## Supplementary material for "DNA methylation signatures of aggression and closely related constructs: A meta-analysis of epigenome-wide studies across the lifespan": eTable 6: eTable6.txt (part 17 of 106)

cgid	Genome_Build	CHR	MAPINFO	Weight_WholeBlood_Model1	Zscore_WholeBlood_Model1	P.value_WholeBlood_Model1	Direction_WholeBlood_Model1	FDR_qvalue_WholeBlood_Model1	HetISq_WholeBlood_Model1	HetChiSq_WholeBlood_Model1	HetDf_WholeBlood_Model1	HetPVal_WholeBlood_Model1	Weight_WholeBlood_Model2	Zscore_WholeBlood_Model2	P.value_WholeBlood_Model2	Direction_WholeBlood_Model2	FDR_qvalue_WholeBlood_Model2	HetISq_WholeBlood_Model2	HetChiSq_WholeBlood_Model2	HetDf_WholeBlood_Model2	HetPVal_WholeBlood_Model2	Weight_combined_Model1	Zscore_combined_Model1	P.value_combined_Model1	Direction_combined_Model1	FDR_qvalue_combined_Model1	Weight_combined_Model2	Zscore_combined_Model2	P.value_combined_Model2	Direction_combined_Model2	FDR_qvalue_combined_Model2
cg11862081	37	11	66625106	14434	-1.537	0.1243	--+---------+	0.770424855	0	4.699	12	0.9673	14190	-1.208	0.227	--+-----+---+	0.885831108	0	4.795	12	0.9645	15666	-1.117	0.2642	+++--+---------+	0.735666554	15324	-0.801	0.4231	+++--+-----+---+	0.896601405
cg07490394	37	14	31091651	14433	-1.537	0.1243	----+-+----+-	0.770424855	0	9.055	12	0.6982	14189	-1.187	0.2351	----+-+----+-	0.888127522	0	8.992	12	0.7037	15665	-1.364	0.1727	+------+-+----+-	0.689996769	15323	-1.019	0.3083	+------+-+----+-	0.876392825
cg00852768	37	6	163834924	14434	-1.537	0.1243	------+--+--+	0.770424855	20.4	15.07	12	0.2377	14190	-1.104	0.2697	------+--+--+	0.895322554	20.3	15.051	12	0.2387	15666	-1.603	0.109	--+------+--+--+	0.644564663	15324	-1.014	0.3104	--+------+--+--+	0.877009759
cg24401957	37	7	77179087	12794	-1.537	0.1243	----?-+---++-	0.770424855	0	7.625	11	0.7465	12578	-1.949	0.05134	----?-+---++-	0.80526013	0	8.184	11	0.6968	13219	-1.783	0.07459	?------?-+---++-	0.611034872	12993	-2.227	0.02591	?------?-+---++-	0.720044011
cg26118045	37	4	174427715	14413	1.537	0.1243	---++-++--+++	0.770424855	56.1	27.308	12	0.006975	14169	1.218	0.2233	---++-++--+++	0.884828017	51.7	24.832	12	0.01564	15645	0.881	0.3781	------++-++--+++	0.775349666	15303	0.614	0.5395	------++-++--+++	0.912821581
cg00256785	37	12	133464357	12372	-1.537	0.1243	----++---?-+-	0.770424855	0	10.881	11	0.4533	12138	-1.797	0.0724	----++---?-+-	0.824455949	0	9.746	11	0.5534	13604	-1.456	0.1455	--+----++---?-+-	0.672174638	13272	-1.999	0.04556	--+----++---?-+-	0.755851689
cg01638529	37	11	61687964	14433	1.537	0.1243	+---+++++-+--	0.770424855	29.6	17.048	12	0.1478	14189	1.57	0.1165	+--++++++-+--	0.84756745	42.7	20.93	12	0.05142	15663	1.62	0.1052	++-+---+++++-+--	0.641076253	15321	1.757	0.07889	++-+--++++++-+--	0.787053766
cg06401414	37	8	141599436	14430	-1.537	0.1243	++------++--+	0.770424855	64.4	33.743	12	0.0007404	14186	-1.275	0.2022	++------++--+	0.878840998	47.3	22.782	12	0.02964	15661	-1.44	0.15	--+++------++--+	0.675234343	15319	-1.379	0.1679	--+++------++--+	0.832434201
cg01362383	37	19	47760943	14399	1.537	0.1243	+++-+++--+-++	0.770424855	0	8.289	12	0.7622	14155	1.76	0.07849	+++-+++-++-++	0.828536488	0	10.402	12	0.5807	15630	2.048	0.04058	++-+++-+++--+-++	0.561308496	15288	2.162	0.03065	++-+++-+++-++-++	0.730747968
cg16546279	37	17	42276625	14430	-1.537	0.1243	---+--+-----+	0.770424855	30.5	17.259	12	0.1401	14186	-1.292	0.1964	---+--+-----+	0.876486757	19.3	14.867	12	0.2488	15660	-1.644	0.1002	------+--+-----+	0.636012198	15318	-1.55	0.1211	------+--+-----+	0.811138935
cg23015341	37	6	50813341	14434	1.537	0.1243	++++++++----+	0.770424855	0	3.7	12	0.9883	14190	1.486	0.1372	+--++++++---+	0.85498885	0	3.863	12	0.9858	15666	1.324	0.1856	--+++++++++----+	0.698500038	15324	1.504	0.1327	++++--++++++---+	0.816985885
cg26346562	37	14	20903880	13748	-1.537	0.1243	+--------+?-+	0.770424855	28.7	15.431	11	0.1636	13504	-1.355	0.1753	+----+----?-+	0.869031329	25.2	14.713	11	0.196	14980	-1.384	0.1663	-+++--------+?-+	0.686441027	14638	-1.106	0.2686	++++----+----?-+	0.866509024
cg18525126	37	10	88617460	14433	-1.537	0.1243	-----++-++++-	0.770424855	0	9.219	12	0.6841	14189	-1.427	0.1537	-----+--++++-	0.86030918	0	7.894	12	0.7934	15665	-1.608	0.1077	--+-----++-++++-	0.643448584	15323	-1.585	0.113	--+-----+--++++-	0.806691102
cg20001666	37	1	20990821	14411	1.537	0.1243	-++---+--++++	0.770424855	0	10.877	12	0.5395	14167	1.227	0.2199	-++---+--++++	0.883892477	5.5	12.696	12	0.3915	15641	1.677	0.09364	++--++---+--++++	0.630105824	15299	1.489	0.1364	++--++---+--++++	0.819096437
cg18530712	37	2	1700694	14433	1.537	0.1243	-+++-+--+++++	0.770424855	0	8.595	12	0.737	14189	1.017	0.3092	-+-+-+--+++++	0.903941383	0	8.745	12	0.7246	15665	1.177	0.2391	----+++-+--+++++	0.725085849	15323	0.641	0.5215	----+-+-+--+++++	0.911222238
cg26104297	37	10	15762076	14057	-1.537	0.1243	--+----++--?-	0.770424855	0	3.224	11	0.9874	13813	-1.841	0.06567	--+----++--?-	0.820485848	0	2.524	11	0.9956	15289	-1.714	0.08654	-+---+----++--?-	0.622225787	14947	-1.855	0.06361	-+---+----++--?-	0.775366825
cg06737004	37	16	31226760	14432	1.537	0.1243	+---+----+-++	0.770424855	33.2	17.975	12	0.1165	14188	2.024	0.04298	+-+-+----+-++	0.798518104	9	13.18	12	0.3561	15664	1.377	0.1684	+--+---+----+-++	0.687594851	15322	1.989	0.04673	++-+-+-+----+-++	0.756054354
cg02059813	37	3	148805294	14432	1.537	0.1243	+++++-++-++-+	0.770424855	0.5	12.058	12	0.441	14188	1.608	0.1077	+++++-++-++-+	0.844779524	9.2	13.212	12	0.3538	15664	1.542	0.123	+--+++++-++-++-+	0.656091407	15322	1.452	0.1466	+--+++++-++-++-+	0.823423337
cg26745520	37	10	121108997	14433	1.537	0.1243	+++-+-++--+++	0.770424855	22	15.377	12	0.2215	14189	1.573	0.1158	+++-+-+---+++	0.847516032	20.9	15.165	12	0.2326	15665	1.952	0.05097	++++++-+-++--+++	0.578528096	15323	1.722	0.08511	++++++-+-+---+++	0.793527549
cg14888176	37	13	48669363	14434	-1.537	0.1243	-++---------+	0.770424855	0	9.235	12	0.6827	14190	-1.773	0.07627	------+-----+	0.827372386	0	10.29	12	0.5905	15664	-1.355	0.1754	-++-++---------+	0.691896421	15322	-1.605	0.1085	--+------+-----+	0.804020543
cg13435189	37	11	107324751	14433	1.537	0.1243	+++-+++---+++	0.770424855	0	10.379	12	0.5828	14189	1.225	0.2207	++-++-+---+++	0.884219933	0	11.385	12	0.4962	15665	1.408	0.1591	+--+++-+++---+++	0.681763293	15323	0.923	0.3559	+--++-++-+---+++	0.885376799
cg15389528	37	1	210111028	14422	-1.537	0.1243	-+-+---+---+-	0.770424855	19	14.822	12	0.2513	14178	-1.318	0.1874	-++++--+---+-	0.874151776	13	13.786	12	0.3146	15652	-1.928	0.05389	----+-+---+---+-	0.582030502	15310	-1.827	0.0677	----++++--+---+-	0.778857046
cg08791692	37	2	27193447	9632	-1.537	0.1244	+-?--+--+--+?	0.77055332	0	6.284	10	0.7908	9591	-1.053	0.2922	+-?--++-+--+?	0.90063097	0	7.964	10	0.6323	10864	-1.71	0.0873	--++-?--+--+--+?	0.623139972	10725	-0.93	0.3524	--++-?--++-+--+?	0.884501339
cg16092829	37	2	2336971	14434	1.536	0.1244	++++-+--++-++	0.77055332	0	10.989	12	0.5299	14190	1.124	0.2608	++++-+--++--+	0.893273538	0	10.249	12	0.5941	15664	2.015	0.04389	+++++++-+--++-++	0.566711661	15322	1.387	0.1655	+++++++-+--++--+	0.831038185
cg16638425	37	16	2946805	14433	1.536	0.1244	+++-+-+++-+-+	0.77055332	15	14.11	12	0.2937	14189	1.932	0.0534	+++-+-+++-+++	0.807090264	17.6	14.561	12	0.2663	15665	1.25	0.2114	---+++-+-+++-+-+	0.711882234	15323	1.457	0.1451	---+++-+-+++-+++	0.822923942
cg08017928	37	7	156801818	9631	-1.537	0.1244	+-?--++--+--?	0.77055332	18.9	12.331	10	0.2635	9590	-1.344	0.1789	+-?--++--+--?	0.870389552	10.8	11.205	10	0.3418	10863	-1.318	0.1876	+-++-?--++--+--?	0.699674789	10724	-0.974	0.3301	++++-?--++--+--?	0.880702596
cg09126090	37	1	1534514	14433	1.537	0.1244	-+-+-++-+--++	0.77055332	31.9	17.616	12	0.1278	14189	1.931	0.05343	-+++-++-+--++	0.80720916	33	17.901	12	0.1187	15665	1.565	0.1176	-++-+-+-++-+--++	0.652306704	15323	1.914	0.05561	-++-+++-++-+--++	0.76529683
cg02027979	37	11	62562474	14434	1.536	0.1244	----+++++++-+	0.77055332	0	7.691	12	0.8088	14190	1.671	0.09475	----+++++++-+	0.836474372	0	6.976	12	0.8592	15665	1.485	0.1374	+-+----+++++++-+	0.667284231	15323	1.558	0.1193	+-+----+++++++-+	0.810198653
cg05412696	37	16	89973192	14434	1.537	0.1244	-++++-----+-+	0.77055332	8.2	13.07	12	0.364	14190	1.813	0.06977	-++++-----+-+	0.822085751	5	12.63	12	0.3965	15665	1.876	0.06062	+++-++++-----+-+	0.591136938	15323	1.989	0.04672	+++-++++-----+-+	0.756054354
cg11226708	37	10	99393415	9632	-1.537	0.1244	-+?---++---+?	0.77055332	34.8	15.337	10	0.1202	9591	-1.474	0.1404	-+?---++---+?	0.857051698	35.6	15.521	10	0.1142	10864	-2.395	0.01663	----+?---++---+?	0.493662681	10725	-2.155	0.03116	----+?---++---+?	0.732283506
cg09952595	37	11	12724913	14434	1.537	0.1244	++++--+++++++	0.77055332	0	5.447	12	0.9413	14190	1.565	0.1175	++++--+++++++	0.847907769	0	6.804	12	0.8703	15666	1.359	0.1743	--+++++--+++++++	0.691006535	15324	1.505	0.1324	--+++++--+++++++	0.816792113
cg06801852	37	14	105622992	14428	1.536	0.1244	+++-+-+-+-+-+	0.77055332	35	18.451	12	0.1027	14184	1.558	0.1191	+++-+-+---+-+	0.848063017	38.7	19.564	12	0.0758	15660	1.621	0.105	++++++-+-+-+-+-+	0.640918055	15318	1.706	0.08796	++++++-+-+---+-+	0.794288669
cg25655489	37	5	57484208	14056	1.537	0.1244	-++++-+-+-+?+	0.77055332	0	9.514	11	0.5745	13812	1.768	0.07707	-++++-+-+-+?+	0.827967413	0	9.581	11	0.5685	15282	1.963	0.0496	++--++++-+-+-+?+	0.577112384	14940	1.952	0.05092	++--++++-+-+-+?+	0.761572755
cg24706032	37	17	7123285	14056	-1.537	0.1244	+--+-+-+---?-	0.77055332	0	5.21	11	0.9206	13812	-1.114	0.2651	+-++-+-+---?+	0.89444044	0	6.042	11	0.8706	15287	-1.256	0.2091	-+++--+-+-+---?-	0.710845235	14945	-0.753	0.4512	++++-++-+-+---?+	0.901615617
cg05234552	37	6	41438700	14434	1.537	0.1244	+++-+++-+-+++	0.77055332	9	13.184	12	0.3558	14190	1.8	0.0718	+++--++-+-+-+	0.824066516	21.3	15.253	12	0.2279	15666	1.372	0.1702	+--+++-+++-+-+++	0.688614963	15324	1.729	0.0838	+--+++--++-+-+-+	0.79178229
cg02918593	37	14	105184145	9631	1.537	0.1244	++?+++--+-+-?	0.77055332	30.5	14.396	10	0.1557	9590	1.358	0.1744	++?+++--+-+-?	0.868837636	41	16.958	10	0.07531	10863	1.421	0.1554	++-++?+++--+-+-?	0.678790817	10724	1.27	0.2042	++-++?+++--+-+-?	0.846505967
cg15247500	37	4	148991917	14051	-1.537	0.1244	---+--+--+-?-	0.77055332	0	10.671	11	0.4713	13807	-1.354	0.1758	---+--+--+-?-	0.869382872	20.1	13.773	11	0.2458	15283	-1.234	0.2173	++----+--+--+-?-	0.714807925	14941	-1.185	0.2361	++----+--+--+-?-	0.857512165
cg26795730	37	1	206223719	14433	1.537	0.1244	-+-+++--++-++	0.77055332	0	10.934	12	0.5346	14189	1.771	0.07657	-+-+++--++-++	0.827550458	0	9.977	12	0.618	15665	1.654	0.09814	++--+-+++--++-++	0.634726932	15323	1.912	0.05582	++--+-+++--++-++	0.765354438
cg09671122	37	3	28291744	14434	1.537	0.1244	+-++--++-++++	0.77055332	44.1	21.471	12	0.04389	14190	1.022	0.3066	+-++---+-++++	0.903566223	54.4	26.307	12	0.00971	15666	1.582	0.1137	+-++-++--++-++++	0.649184209	15324	1.38	0.1674	+-++-++---+-++++	0.832324158
cg12405087	37	5	154070144	14423	1.537	0.1244	--++-++++++++	0.77055332	12.7	13.749	12	0.317	14179	1.612	0.1069	--+--+-++++-+	0.844067057	4.7	12.588	12	0.3997	14848	1.561	0.1186	?+---++-++++++++	0.653082626	14594	1.548	0.1216	?+---+--+-++++-+	0.811296176
cg20234121	37	22	18257412	14432	1.537	0.1244	--+++--+-+-++	0.77055332	35.7	18.672	12	0.09674	14188	1.41	0.1585	---++--+++-++	0.862905522	35.3	18.546	12	0.1001	15664	1.355	0.1754	--+--+++--+-+-++	0.691896421	15322	1.448	0.1477	-++---++--+++-++	0.824530073
cg20040747	37	15	74715105	14433	-1.537	0.1244	--+-++----+--	0.77055332	0	4.169	12	0.9802	14189	-1.206	0.2279	----++----++-	0.886034549	0	5.167	12	0.9522	15664	-1.481	0.1385	+-+--+-++----+--	0.667747819	15322	-1.07	0.2848	+-+----++----++-	0.870951648
cg09105193	37	12	69327238	14434	-1.537	0.1244	-++++---+--+-	0.77055332	0	11.71	12	0.4693	14190	-1.595	0.1106	-+++----+--+-	0.845095441	10.2	13.362	12	0.3433	15666	-2.207	0.0273	----++++---+--+-	0.529343753	15324	-2.246	0.02469	----+++----+--+-	0.719093397
cg08439468	37	9	95526812	14433	1.536	0.1244	++--+++--+-++	0.77055332	0	6.138	12	0.909	14189	1.383	0.1666	++--+-+--+-++	0.866314442	0	4.093	12	0.9817	15665	0.893	0.3718	---++--+++--+-++	0.773692476	15323	1.017	0.3092	-+-++--+-+--+-++	0.876613249
cg22886237	37	19	36980917	14434	-1.536	0.1244	+--+-++------	0.77055332	0	7.562	12	0.8183	14190	-1.753	0.07965	+--+-++------	0.829462083	0	5.949	12	0.9186	15666	-1.775	0.07586	---+--+-++------	0.611923905	15324	-1.666	0.09581	++-+--+-++------	0.797966053
cg00446807	37	17	2235848	14415	-1.537	0.1244	--+---++-+-+-	0.77055332	0	10.946	12	0.5336	14171	-1.469	0.1419	--+---+--+-+-	0.857182378	15.3	14.167	12	0.2902	15647	-1.618	0.1058	+----+---++-+-+-	0.64178423	15305	-1.786	0.07416	-----+---+--+-+-	0.785335224
cg16877681	37	13	36050158	14433	-1.537	0.1244	--+--+++--+--	0.77055332	0	9.355	12	0.6723	14189	-1.105	0.269	-+----++--+-+	0.895130686	0	10.008	12	0.6153	15665	-1.479	0.1391	+-+--+--+++--+--	0.668089737	15323	-0.746	0.4557	+-+-+----++--+-+	0.90196639
cg10973146	37	14	103568471	14433	1.537	0.1244	--+++++-++-++	0.77055332	6.9	12.891	12	0.377	14189	1.427	0.1535	--++++--++-++	0.860151088	21.2	15.233	12	0.2289	15665	1.355	0.1753	--+--+++++-++-++	0.691896421	15323	1.274	0.2027	-++--++++--++-++	0.845861006
cg25247402	37	10	126134671	14432	1.537	0.1244	+-++-++--++-+	0.77055332	0	11.143	12	0.5167	14188	1.649	0.09906	+--+-++--++-+	0.840695849	10.6	13.427	12	0.3388	15664	2.093	0.03637	++-+-++-++--++-+	0.553187045	15322	2.121	0.03396	++-+--+-++--++-+	0.737021037
cg26060003	37	1	53558511	9633	-1.537	0.1244	--?--+---++-?	0.77055332	0	9.568	10	0.4791	9592	-1.244	0.2134	--?--+--+++-?	0.882215098	0	8.258	10	0.6036	10865	-1.862	0.06255	-----?--+---++-?	0.594027893	10726	-1.698	0.08951	-----?--+--+++-?	0.795245532
cg23657252	37	4	79697583	14053	-1.536	0.1244	-------++--?+	0.77055332	0	7.452	11	0.7614	13809	-1.171	0.2416	--+----++--?+	0.889506523	0	8.597	11	0.659	15281	-1.4	0.1614	+-+-------++--?+	0.683703177	14940	-1.096	0.2732	+-+--+----++--?+	0.867722466
cg10693390	37	11	12411772	14434	-1.537	0.1244	+--+-+-+-++--	0.77055332	0	9.585	12	0.6523	14190	-1.447	0.1479	+--+-+++-++--	0.859028741	0	8.628	12	0.7343	15666	-2.054	0.03997	---+--+-+-+-++--	0.559829106	15324	-1.924	0.0544	---+--+-+++-++--	0.764357512
cg18956956	37	14	31028000	14433	1.537	0.1244	+---++++++-++	0.77055332	0	10.444	12	0.5771	14189	1.634	0.1023	+---++++++-++	0.842277044	0	9.833	12	0.6306	15664	1.303	0.1926	+--+---++++++-++	0.702874035	15322	1.724	0.08475	+--+---++++++-++	0.793008977
cg04620946	37	1	94144259	14434	1.537	0.1244	-++++++--+++-	0.77055332	21.1	15.208	12	0.2303	14190	1.288	0.1976	-++-+++--+++-	0.876789515	0	11.8	12	0.4618	15666	1.671	0.09468	++--++++++--+++-	0.630968492	15324	1.296	0.1951	++--++-+++--+++-	0.843287001
cg19987611	37	2	102090791	14425	-1.537	0.1244	---+++---+---	0.77055332	0	7.445	12	0.8269	14181	-1.635	0.1021	--++++---+---	0.842277044	0	8.384	12	0.7545	15655	-1.869	0.06165	------+++---+---	0.592822203	15313	-1.948	0.05143	-----++++---+---	0.761938131
cg07833068	37	19	4195937	14054	1.537	0.1244	++--+++++++?-	0.77055332	0	6.476	11	0.8398	13810	0.908	0.3637	++-+++-++++?-	0.911954515	0	6.69	11	0.8236	15286	1.858	0.06318	-++++--+++++++?-	0.594734873	14944	1.327	0.1844	+++++-+++-++++?-	0.839363791
cg02882897	37	12	48744146	9631	1.536	0.1244	++?+++-+-+-+?	0.77055332	0	8.103	10	0.6188	9590	1.539	0.1239	++?+++-+-+-+?	0.851000042	0	9.201	10	0.5132	10858	1.269	0.2045	-+-++?+++-+-+-+?	0.708504117	10719	1.309	0.1905	-+-++?+++-+-+-+?	0.841882718
cg00896712	37	20	37359758	14433	-1.536	0.1244	++-----------	0.77055332	0	7.94	12	0.7898	14189	-1.745	0.08106	++---+--+----	0.82971219	0	8.793	12	0.7205	15665	-1.935	0.05297	---++-----------	0.580835481	15323	-1.855	0.0636	--+++---+--+----	0.775366825
cg00865429	37	4	10592777	14434	-1.537	0.1244	--++++----+--	0.77055332	4.4	12.552	12	0.4024	14190	-1.503	0.1329	--++++----++-	0.853680931	10.7	13.432	12	0.3384	15666	-1.168	0.243	+++--++++----+--	0.726337925	15324	-1.024	0.3058	+++--++++----++-	0.875970162
cg00830444	37	16	1455735	14434	1.536	0.1244	-++++++++-++-	0.77055332	0	8.405	12	0.7527	14190	1.334	0.1824	-+-++++++-++-	0.872508476	0	9.789	12	0.6345	15666	1.491	0.136	-+--++++++++-++-	0.666240082	15324	1.218	0.2231	-+--+-++++++-++-	0.853200813
cg15565180	37	1	247245211	14054	1.536	0.1244	+-+-+-++-+-?+	0.77055332	0	5.295	11	0.9161	13810	1.885	0.05937	+++-+-++-+-?+	0.814282146	0	4.132	11	0.9659	15280	1.401	0.1613	++-+-+-+-++-+-?+	0.683703177	14938	1.557	0.1196	---+++-+-++-+-?+	0.810268383
cg23559053	37	17	37075016	14433	1.537	0.1244	--++++-+--+++	0.77055332	19.9	14.987	12	0.2421	14189	1.146	0.252	--++++-+--+++	0.891368169	23.1	15.603	12	0.2101	15663	1.549	0.1213	--+--++++-+--+++	0.655040822	15321	1.259	0.2081	--+--++++-+--+++	0.847707707
cg09382002	37	7	6590564	14057	1.536	0.1245	+++-+++--++?+	0.770557908	0	9.923	11	0.5373	13813	1.124	0.2609	+++--++--++?+	0.893273538	0	10.354	11	0.4988	15289	1.746	0.08088	++-+++-+++--++?+	0.617390485	14947	1.29	0.1969	+--+++--++--++?+	0.844364993
cg05498905	37	4	6955698	9822	1.536	0.1245	+---+++++-+-?	0.770557908	49.2	21.655	11	0.02719	9766	0.519	0.604	+---+++++-+-?	0.939783287	16.7	13.21	11	0.2798	10248	1.559	0.1191	?-++---+++++-+-?	0.653519935	10182	0.618	0.5369	?+++---+++++-+-?	0.912643811
cg24119944	37	14	91262410	9787	1.536	0.1245	+++-+++++-++?	0.770557908	0	10.005	11	0.53	9731	1.117	0.2641	+++-+-+++-++?	0.894300636	0	7.96	11	0.7169	11019	1.612	0.1069	++-+++-+++++-++?	0.642746209	10865	1.371	0.1705	+--+++-+-+++-++?	0.833567034
cg13592399	37	14	52535758	14419	-1.536	0.1245	----+--+-+---	0.770557908	33.8	18.128	12	0.1118	14175	-1.506	0.132	----+--+-+---	0.85332428	29.5	17.011	12	0.1492	15650	-1.553	0.1203	++-----+--+-+---	0.654371347	15308	-1.456	0.1455	++-----+--+-+---	0.823021563
cg05697539	37	11	63906104	14402	1.536	0.1245	++-++--++-++-	0.770557908	0	9.056	12	0.6981	14158	1.64	0.1011	+++-+--++-+++	0.841782764	0	9.163	12	0.689	15634	1.377	0.1686	+--++-++--++-++-	0.687702351	15292	1.56	0.1189	+--+++-+--++-+++	0.810192806
cg26585320	37	13	22275925	14052	1.536	0.1245	+-----+++++?+	0.770557908	0	9.356	11	0.5891	13808	1.33	0.1835	+-----+++++?+	0.872711565	0	9.734	11	0.5544	15283	1.558	0.1191	-+-+-----+++++?+	0.653519935	14941	1.21	0.2265	-+-+-----+++++?+	0.854485131
cg11252953	37	17	80358829	12804	-1.536	0.1245	----?-+-++-+-	0.770557908	2.6	11.297	11	0.4187	12588	-2.088	0.03683	----?-+--+-+-	0.790935496	0	10.315	11	0.5023	14035	-1.576	0.1149	-+-----?-+-++-+-	0.650062054	13721	-2.114	0.03448	-+-----?-+--+-+-	0.737312168
cg01897562	37	4	74904675	14434	-1.536	0.1245	----++-+----+	0.770557908	0	8.085	12	0.7784	14190	-1.31	0.1901	--+-++------+	0.874914992	0	8.977	12	0.7049	15666	-1.93	0.05362	-+-----++-+----+	0.581524839	15324	-1.491	0.1359	-+---+-++------+	0.818738814
cg00828377	37	3	133394743	14434	1.536	0.1245	+-+++++++++--	0.770557908	23.8	15.751	12	0.2029	14190	1.765	0.07755	+-++-++++++--	0.828365049	31.5	17.525	12	0.1309	15665	1.376	0.169	-+++-+++++++++--	0.687867543	15323	1.9	0.05742	-+++-++-++++++--	0.767572262
cg07531020	37	16	48278143	14432	-1.536	0.1245	----+++-+----	0.770557908	0	8.676	12	0.7303	14188	-1.692	0.09067	----+++-+--+-	0.834255569	0	7.794	12	0.801	15663	-1.539	0.1238	+------+++-+----	0.656735103	15321	-1.453	0.1462	+------+++-+--+-	0.823246396
cg01960043	37	14	64058994	14434	-1.536	0.1245	-++---+--++--	0.770557908	34.9	18.42	12	0.1035	14190	-1.735	0.08281	-++---+--++--	0.830574164	29.9	17.115	12	0.1453	15666	-0.748	0.4543	+++-++---+--++--	0.796428704	15324	-1.03	0.3032	+++-++---+--++--	0.875075561
cg04150488	37	12	58799794	14036	-1.536	0.1245	--+------+-?-	0.770557908	0	5.699	11	0.8927	13792	-2.033	0.04202	--+--+-+-+-?-	0.796561585	11.4	12.415	11	0.3333	15266	-1.054	0.292	++---+------+-?-	0.747641053	14924	-1.675	0.09388	++---+--+-+-+-?-	0.797146133
cg21310173	37	14	102973318	14433	1.536	0.1245	-++-+-++--+++	0.770557908	13.4	13.865	12	0.3094	14189	1.044	0.2964	-++-+-++--+-+	0.901493551	15.2	14.149	12	0.2913	15665	1.816	0.06943	+++-++-+-++--+++	0.60446735	15323	1.214	0.2249	+++-++-+-++--+-+	0.85375973
cg27622017	37	3	181447418	14434	1.536	0.1245	+---+--++--++	0.770557908	24.2	15.832	12	0.199	14190	1.659	0.09702	+-+-+--++--++	0.83903272	29.7	17.062	12	0.1473	15666	1.527	0.1267	-+++---+--++--++	0.659099135	15324	1.797	0.07236	++++-+-+--++--++	0.782993691
cg11488893	37	11	14994381	14434	1.536	0.1245	++--+-++++-+-	0.770557908	0	11.453	12	0.4905	14190	1.883	0.05966	++--+-++++-++	0.8145227	0	11.344	12	0.4997	15666	1.724	0.08462	+++++--+-++++-+-	0.620385101	15324	2.08	0.03755	-++++--+-++++-++	0.741071596
cg04903912	37	11	70374289	14432	1.536	0.1245	++++++--+++--	0.770557908	9.1	13.202	12	0.3546	14188	1.44	0.1499	++++++---++--	0.859794068	32.6	17.804	12	0.1218	15664	1.536	0.1246	++-++++++--+++--	0.657492829	15322	1.422	0.155	++-++++++---++--	0.827935379
cg12516504	37	11	46867829	14430	-1.536	0.1245	+--+-----+---	0.770557908	0	5.1	12	0.9546	14186	-1.487	0.1371	+--+--+--+---	0.85498885	0	6.357	12	0.897	15661	-1.437	0.1507	++++--+-----+---	0.675561205	15319	-1.383	0.1667	+-++--+--+--+---	0.831751127
cg22919538	37	3	48334413	9631	-1.536	0.1245	--?-+----+--?	0.770557908	0	7.689	10	0.6592	9590	-1.694	0.09024	--?++----+--?	0.834255569	0	8.915	10	0.5402	10862	-1.487	0.1369	++---?-+----+--?	0.666949319	10723	-1.746	0.08074	-+---?++----+--?	0.788785987
cg00242526	37	2	242659876	14434	1.536	0.1245	++-++++++++--	0.770557908	0	7.511	12	0.8221	14190	1.398	0.162	++-+++++-++-+	0.864261881	0	5.284	12	0.9478	15666	1.376	0.1687	-+-++-++++++++--	0.68781724	15324	1.118	0.2635	-+-++-+++++-++-+	0.864927165
cg07959896	37	2	39005451	9633	-1.536	0.1245	--?---+-----?	0.770557908	0	3.393	10	0.9706	9592	-1.244	0.2134	--?-+-+-----?	0.882215098	0	4.278	10	0.934	10865	-1.585	0.1129	-++--?---+-----?	0.648416651	10726	-1.148	0.251	-++--?-+-+-----?	0.862075313
cg17465423	37	12	54784180	14408	1.536	0.1245	+--++--+--+++	0.770557908	0	8.901	12	0.7114	14164	0.911	0.3622	+--++--+--+-+	0.91158927	19	14.808	12	0.2521	15640	1.693	0.09042	++++--++--+--+++	0.626878875	15298	1.135	0.2565	++++--++--+--+-+	0.863866458
cg26740494	37	1	1567131	14428	-1.536	0.1245	-+---++---+--	0.770557908	0	2.833	12	0.9966	14184	-1.261	0.2073	-+-+-++---+--	0.880419027	0	3.12	12	0.9946	15660	-1.369	0.171	-+--+---++---+--	0.689028059	15318	-1.086	0.2774	-+--+-+-++---+--	0.868396296
cg19717773	37	7	2847554	14414	-1.536	0.1245	---+--------+	0.770557908	0	5.345	12	0.9455	14170	-0.589	0.5561	---++----++-+	0.933856762	0	4.634	12	0.9691	15645	-1.449	0.1472	-++---+--------+	0.673196104	15303	-0.524	0.6003	-++---++----++-+	0.919604856
cg14429394	37	11	3845261	14434	1.536	0.1245	---++--++++++	0.770557908	30.6	17.298	12	0.1387	14190	1.213	0.2253	---++--+-++-+	0.885510949	28.3	16.745	12	0.1595	15666	1.074	0.2828	--+---++--++++++	0.743708496	15324	0.468	0.64	--+---++--+-++-+	0.923377587
cg16142698	37	3	132136350	14429	-1.536	0.1245	----+---+++-+	0.770557908	53.7	25.901	12	0.01108	14185	-1.236	0.2166	----+---+++++	0.883113006	55.6	27.043	12	0.007619	15660	-1.967	0.04921	-------+---+++-+	0.576066362	15319	-1.664	0.09616	-------+---+++++	0.798235129
cg23202545	37	20	334129	14434	1.536	0.1245	+-++-+-+-++++	0.770557908	0.4	12.052	12	0.4415	14190	1.398	0.1622	+-++---+-++++	0.864420733	0	11.016	12	0.5276	15666	1.653	0.09839	++-+-++-+-+-++++	0.634969863	15324	1.192	0.2334	---+-++---+-++++	0.85694545
cg11512026	37	6	30166732	14433	1.536	0.1245	-++++++++-+-+	0.770557908	0	11.896	12	0.4541	14189	1.06	0.2891	-++++-+++-+-+	0.900030968	0	11.254	12	0.5073	15665	1.825	0.06807	+++-++++++++-+-+	0.603063473	15323	1.105	0.2692	+-+-++++-+++-+-+	0.866569255
cg24269377	37	12	3580189	14057	-1.536	0.1245	-----+---++?-	0.770557908	0	3.421	11	0.9839	13813	-1.653	0.09829	--+--+---++?-	0.839784004	0	5.925	11	0.8784	15289	-1.184	0.2366	++------+---++?-	0.724063256	14947	-1.316	0.1882	++---+--+---++?-	0.840824042
cg23330575	37	19	35759698	9631	-1.536	0.1245	-+?--+-+-+--?	0.770557908	0	4.851	10	0.9009	9590	-1.554	0.1201	-+?--+-+-+--?	0.848940768	0	4.411	10	0.9269	10863	-1.57	0.1165	++--+?--+-+-+--?	0.650950721	10724	-1.654	0.09814	+---+?--+-+-+--?	0.799042425
cg24749385	37	5	131829935	14434	1.536	0.1245	-++++----++++	0.770557908	0	9.611	12	0.6501	14190	1.696	0.08995	+++++----++++	0.834255569	0	6.811	12	0.8699	15666	1.23	0.2188	-++-++++----++++	0.715587355	15324	1.143	0.253	-+++++++----++++	0.862711054
cg26404886	37	12	56386083	14433	1.536	0.1245	--+++++++--++	0.770557908	0	7.495	12	0.8233	14189	1.456	0.1453	-+++++++---++	0.858304996	0	8.174	12	0.7714	14858	1.44	0.1498	?----+++++++--++	0.674994115	14604	1.366	0.1718	?---+++++++---++	0.83372176
cg07810967	37	5	131993925	14434	1.536	0.1245	--+++-+-+-+++	0.770557908	0	6.719	12	0.8756	14190	1.692	0.09057	--+++-+-+-+++	0.834255569	0	7.517	12	0.8216	15666	1.844	0.06523	+++--+++-+-+-+++	0.598277027	15324	1.717	0.08594	-++--+++-+-+-+++	0.793722004
cg25123866	37	11	64528328	14432	-1.536	0.1245	-++--+-+---++	0.770557908	41.7	20.596	12	0.05661	14188	-1.387	0.1654	-++--+-+----+	0.865605904	34.8	18.407	12	0.1039	15664	-1.625	0.1041	-+--++--+-+---++	0.639996557	15322	-1.451	0.1468	-+--++--+-+----+	0.823622475
cg04021562	37	6	31845527	14434	1.536	0.1245	++--++++-+---	0.770557908	0	6.848	12	0.8675	14190	1.239	0.2152	++--++++-+---	0.882692873	0	8.934	12	0.7086	15666	2.02	0.04342	+++++--++++-+---	0.565711691	15324	1.712	0.08695	+++++--++++-+---	0.794246526
cg26609236	37	1	1949354	14433	1.536	0.1245	-++-++++++++-	0.770557908	0	9.063	12	0.6975	14189	1.462	0.1438	-++-++++++++-	0.858045934	0	6.705	12	0.8764	15665	1.649	0.09913	+++-++-++++++++-	0.635595265	15323	1.572	0.1159	+-+-++-++++++++-	0.808277978
cg16732654	37	17	79129022	12805	-1.536	0.1245	----?+++--+--	0.770557908	25.6	14.788	11	0.1924	12589	-1.886	0.05934	----?+++--+--	0.814282146	38.4	17.86	11	0.08489	14036	-1.572	0.1159	+------?+++--+--	0.650599113	13722	-1.86	0.06284	+------?+++--+--	0.774512716
cg12371889	37	4	83405463	14433	1.536	0.1245	++++--+++-+++	0.770557908	18.1	14.656	12	0.2608	14189	1.073	0.2834	++++--++--+++	0.898853987	11.1	13.504	12	0.3335	15663	1.657	0.09751	+++++++--+++-+++	0.633983821	15321	1.063	0.2877	+-+++++--++--+++	0.871447031
cg12921275	37	11	1969496	14054	-1.536	0.1245	-++-++--+--?-	0.770557908	7.5	11.89	11	0.372	13810	-1.62	0.1052	-++-+++-+--?-	0.843225698	0	8.89	11	0.632	15286	-1.56	0.1188	----++-++--+--?-	0.65329499	14944	-1.445	0.1483	++--++-+++-+--?-	0.824942146
cg07277624	37	20	44035142	14434	-1.536	0.1245	---+-----+--+	0.770557908	55.4	26.909	12	0.007963	14190	-1.634	0.1022	---+-----+--+	0.842277044	50.9	24.437	12	0.01773	15666	-1.481	0.1385	+-+---+-----+--+	0.667747819	15324	-1.553	0.1205	+-+---+-----+--+	0.810773201
cg13839439	37	12	54144521	14431	1.536	0.1245	+-++-++-+-+++	0.770557908	0	10.522	12	0.5702	14187	1.184	0.2365	+-++-++-+-+++	0.888821125	0	7.57	12	0.8177	15663	1.45	0.1472	-+-+-++-++-+-+++	0.673196104	15321	1.26	0.2078	++-+-++-++-+-+++	0.847472168
cg13979562	37	9	138967844	14424	-1.536	0.1245	--++---+--++-	0.770557908	34.2	18.238	12	0.1086	14180	-1.664	0.09612	--+-+--+--++-	0.838184423	34.7	18.366	12	0.105	15656	-2.038	0.04155	-++--++---+--++-	0.562845872	15314	-1.984	0.04721	-++--+-+--+--++-	0.75629361
cg16558172	37	1	27191067	14433	-1.536	0.1245	--++-++-----+	0.770557908	13.3	13.848	12	0.3105	14189	-1.608	0.1078	--++-++-----+	0.844849495	28.1	16.683	12	0.1619	15665	-1.299	0.1939	++---++-++-----+	0.703858143	15323	-1.264	0.2064	++---++-++-----+	0.846992406
cg23445511	37	16	69373498	14433	-1.536	0.1245	---++---+---+	0.770557908	0	11.09	12	0.5212	14189	-1.749	0.08023	---+----+---+	0.82971219	0	8.842	12	0.7163	15665	-2.086	0.03698	--+---++---+---+	0.554375296	15323	-1.967	0.04921	--+---+----+---+	0.758419433
cg17870997	37	2	121498521	14432	1.536	0.1245	+-+++-+-++-+-	0.770557908	30.8	17.342	12	0.1372	14188	1.916	0.05535	+-+++-+-++-++	0.809672065	36.4	18.882	12	0.09143	15664	2.104	0.0354	+-++-+++-+-++-+-	0.550918288	15322	2.394	0.01666	+-++-+++-+-++-++	0.700312506
cg08713858	37	16	67035388	14434	1.536	0.1245	++++++--+-+--	0.770557908	41.1	20.364	12	0.0605	14190	1.438	0.1504	++-+++--+-+--	0.859805757	37.2	19.109	12	0.08593	15666	1.639	0.1013	++-++++++--+-+--	0.637022382	15324	1.47	0.1416	++-++-+++--+-+--	0.82123588
cg04643822	37	4	82965250	14434	1.536	0.1245	-+--+--++--++	0.770557908	0	11.496	12	0.4869	14190	1.153	0.2487	-+--++-++--++	0.891088254	0	10.52	12	0.5705	15666	1.788	0.07381	+++-+--+--++--++	0.610416571	15324	1.577	0.1147	++--+--++-++--++	0.807902661
cg03571320	37	9	139582389	14432	1.536	0.1245	+-++--+-++-++	0.770557908	0	8.88	12	0.7132	14188	1.698	0.08957	+-++--+-++-++	0.834255569	0	8.512	12	0.7439	15663	1.773	0.0763	--++-++--+-++-++	0.61233451	15321	2.201	0.02771	++++-++--+-++-++	0.723551232
cg22223969	37	13	96234082	14055	1.536	0.1245	+++-+++-+++?-	0.770557908	0	9.042	11	0.618	13811	1.331	0.1831	++---++-+++?-	0.872711565	0	8.95	11	0.6265	15284	1.601	0.1093	-+++++-+++-+++?-	0.644961258	14942	1.194	0.2325	-++++---++-+++?-	0.856607744
cg14084896	37	6	40530702	14035	1.536	0.1246	+++++++++--?+	0.770557908	0	8	11	0.7133	13791	1.354	0.1758	+++++++++--?+	0.869382872	0	8.538	11	0.6644	15267	1.748	0.08048	++++++++++++--?+	0.616996191	14925	1.454	0.1459	-+++++++++++--?+	0.823151722
cg15367311	37	6	30108780	14433	1.536	0.1246	+-+++-+-+++--	0.770557908	0	7.392	12	0.8307	14189	1.396	0.1627	+-+++-++-++-+	0.864643096	0	7.491	12	0.8235	15662	1.578	0.1146	+-++-+++-+-+++--	0.649729293	15320	1.307	0.1911	--++-+++-++-++-+	0.842040484
cg22372182	37	1	223566669	14213	-1.536	0.1246	-----?---+---	0.770557908	0	6.281	11	0.854	13969	-1.165	0.2441	-----?+--+--+	0.890238789	0	5.658	11	0.8952	15445	-1.354	0.1756	+-+-----?---+---	0.691936764	15103	-1.216	0.2239	--+-----?+--+--+	0.853505975
cg05854892	37	15	100016352	14434	1.536	0.1246	-+++-++++-+++	0.770557908	20.7	15.133	12	0.2343	14190	1.332	0.183	-+++-++++-+-+	0.872711565	28.3	16.74	12	0.1597	15665	1.307	0.1913	----+++-++++-+++	0.701939034	15323	0.948	0.3431	----+++-++++-+-+	0.882759817
cg17428085	37	1	47915008	14434	1.536	0.1246	+--+-+--++--+	0.770557908	1.2	12.15	12	0.4337	14190	1.567	0.1172	+--+-+-+++-++	0.847806542	12.7	13.738	12	0.3177	15666	1.576	0.1151	+--+--+-+--++--+	0.650062054	15324	1.749	0.08032	+--+--+-+-+++-++	0.788404994
cg01510990	37	6	4914643	14432	-1.536	0.1246	-+---+----++-	0.770557908	0	5.172	12	0.952	14188	-1.566	0.1173	-++--+----++-	0.847806542	0	6.302	12	0.9001	15664	-1.681	0.09268	----+---+----++-	0.629294858	15322	-1.655	0.09787	+---++--+----++-	0.799042425
cg20825506	37	6	21589356	14433	-1.536	0.1246	--++++-++--+-	0.770557908	0	5.366	12	0.9446	14189	-1.236	0.2165	----++-++--+-	0.883109171	0	4.899	12	0.9613	15664	-1.954	0.0507	-+---++++-++--+-	0.578489886	15322	-1.534	0.125	-+-----++-++--+-	0.813390761
cg08037985	37	21	47287206	13373	1.536	0.1246	++--+++++-??+	0.770557908	0.1	10.015	10	0.4392	13129	1.387	0.1653	+++-+++++-??+	0.865605904	0	8.418	10	0.5881	14605	1.542	0.123	++-++--+++++-??+	0.656091407	14263	1.243	0.214	+--+++-+++++-??+	0.850272912
cg23517124	37	12	50419441	14431	1.536	0.1246	++--+++--+--+	0.770557908	0	10.705	12	0.5543	14187	1.032	0.302	-+--+++--+-++	0.902368947	0	9.915	12	0.6234	15662	0.951	0.3416	---++--+++--+--+	0.764419011	15320	0.641	0.5214	----+--+++--+-++	0.911222238
cg17061192	37	4	185926620	14434	-1.536	0.1246	-+--+-+-+--+-	0.770557908	1.4	12.167	12	0.4324	14190	-1.94	0.05242	-+--+-+----+-	0.8054429	0	9.904	12	0.6244	15666	-1.819	0.06899	----+--+-+-+--+-	0.604075551	15324	-2.108	0.035	+---+--+-+----+-	0.738383581
cg15963552	37	3	99594931	14427	1.536	0.1246	+-+-++++++-++	0.770557908	0	5.517	12	0.9384	14183	1.354	0.1756	+---+++--+-++	0.869111627	0	8.002	12	0.785	15659	1.882	0.05979	+--+-+-++++++-++	0.590253436	15317	1.607	0.1081	+--+---+++--+-++	0.803888728
cg17981943	37	4	187810502	9595	1.536	0.1246	++?+----++-+?	0.770557908	12.2	11.386	10	0.3283	9554	1.744	0.08113	++?+----++-+?	0.82971219	0	9.254	10	0.5081	10824	1.15	0.2501	-+-++?+----++-+?	0.729830205	10685	1.462	0.1439	++-++?+----++-+?	0.822466757
cg09929763	37	11	358332	14434	1.536	0.1246	+--++++++-+-+	0.770557908	25.8	16.183	12	0.183	14190	1.572	0.116	+--++++++-+-+	0.847516112	14.9	14.098	12	0.2945	15666	1.642	0.1006	-+++--++++++-+-+	0.636303909	15324	1.67	0.095	-+++--++++++-+-+	0.797686998
cg01015245	37	13	113706662	14434	1.536	0.1246	-+++++++-+++-	0.770557908	0	8.969	12	0.7056	14190	0.922	0.3566	-++++++--+++-	0.910913255	0	6.959	12	0.8603	15666	1.132	0.2578	----+++++++-+++-	0.733004286	15324	0.348	0.7278	----++++++--+++-	0.931920533
cg02594127	37	6	31129433	14434	1.536	0.1246	++++----+++++	0.770557908	21.7	15.324	12	0.2242	14190	1.406	0.1598	++-+----+++++	0.863491309	21.1	15.212	12	0.23	15665	1.457	0.1452	-++++++----+++++	0.672044885	15323	1.066	0.2863	-++++-+----+++++	0.871136795
cg08938448	37	9	139140987	14431	1.536	0.1246	---++-+-+++++	0.770557908	0	9.155	12	0.6896	14187	1.33	0.1836	---++-+-+++-+	0.872711565	0	8.083	12	0.7786	15663	1.231	0.2183	-+----++-+-+++++	0.715502568	15321	0.872	0.383	------++-+-+++-+	0.890151659
cg07531158	37	16	29818226	14434	-1.536	0.1246	----++--+---+	0.770557908	3.7	12.457	12	0.4097	14190	-1.47	0.1416	----++--+---+	0.857182378	5	12.634	12	0.3962	15666	-1.702	0.08874	--+----++--+---+	0.624412774	15324	-1.35	0.1771	--+----++--+---+	0.835934316
cg18269382	37	14	77328166	14433	-1.536	0.1246	+-++-+----+--	0.770557908	0	10.41	12	0.5801	14189	-2.006	0.04486	+-++-+----+--	0.799746832	15.1	14.13	12	0.2925	15664	-1.062	0.2884	+-++-++-+----+--	0.746268754	15322	-1.53	0.1261	+-++-++-+----+--	0.813739519
cg03637259	37	3	41241661	14433	-1.536	0.1246	-++-++-+-+---	0.770557908	24.2	15.832	12	0.1991	14189	-1.389	0.1648	-++--+-+-+-+-	0.865027449	35.4	18.576	12	0.09928	15665	-1.691	0.09076	+---++-++-+-+---	0.627030141	15323	-1.263	0.2067	+---++--+-+-+-+-	0.847074676
cg13269964	37	17	41924577	14434	-1.536	0.1246	-+--++++-----	0.770557908	30.8	17.342	12	0.1372	14190	-1.372	0.17	-+--++++-----	0.867788235	41.3	20.455	12	0.05895	15666	-1.254	0.2099	+++-+--++++-----	0.711291475	15324	-1.166	0.2435	+++-+--++++-----	0.860041922
cg03993213	37	4	736765	14433	1.536	0.1246	-+++-++++++-+	0.770557908	15.1	14.128	12	0.2926	14189	1.642	0.1006	-+++-+++-++-+	0.841456277	10.1	13.355	12	0.3438	15664	1.478	0.1394	+---+++-++++++-+	0.668089737	15322	1.401	0.1613	+---+++-+++-++-+	0.830416442
cg02558476	37	16	2880326	9633	-1.536	0.1246	+-?---------?	0.770557908	0	2.05	10	0.9959	9592	-1.609	0.1077	+-?--+------?	0.844779524	0	2.208	10	0.9945	10865	-1.726	0.08438	--++-?---------?	0.620314334	10726	-1.72	0.08539	--++-?--+------?	0.793527549
cg23377551	37	12	58130154	14432	1.536	0.1246	-++-++++++++-	0.770557908	13.9	13.941	12	0.3045	14188	1.915	0.05548	-++-++++++++-	0.809672065	14.2	13.985	12	0.3017	15664	1.787	0.07398	+++-++-++++++++-	0.610519529	15322	1.919	0.05502	-++-++-++++++++-	0.76529683
cg05075097	37	11	2173341	14434	1.536	0.1246	-----++-++-++	0.770557908	0	6.705	12	0.8765	14190	1.766	0.07742	----+++-++-++	0.828316172	0	6.416	12	0.8937	15663	1.389	0.1648	-+------++-++-++	0.685533851	15321	1.656	0.09782	-+-----+++-++-++	0.799042425
cg19689322	37	1	41284639	14424	-1.536	0.1246	------+----+-	0.770557908	0	6.349	12	0.8975	14180	-1.382	0.167	--+---+----+-	0.866451486	0	4.475	12	0.9733	15656	-1.344	0.1788	-++------+----+-	0.694001328	15314	-1.216	0.224	-++--+---+----+-	0.853505975
cg11335969	37	22	22118304	14421	1.536	0.1246	+-+-+-+-+++-+	0.770557908	0	7.444	12	0.8269	14177	0.864	0.3874	+-----+-+++-+	0.916365874	0	6.57	12	0.8847	15653	1.359	0.1743	-+-+-+-+-+-+++-+	0.691006535	15311	0.433	0.6648	---+-----+-+++-+	0.926157343
cg01191964	37	14	102452839	14434	1.536	0.1246	-+-++-+----++	0.770557908	27.8	16.631	12	0.164	14190	1.549	0.1215	-+-++-+---+++	0.849792975	33.1	17.932	12	0.1178	15665	1.384	0.1664	-+--+-++-+----++	0.686453696	15323	1.226	0.2203	----+-++-+---+++	0.852343459
cg00397324	37	21	42798594	14401	-1.536	0.1246	---++-----+--	0.770557908	1.5	12.18	12	0.4313	14157	-1.664	0.0961	---++-----+--	0.838137548	0	11.446	12	0.4912	15631	-1.773	0.07629	------++-----+--	0.61233451	15289	-1.795	0.07259	-+----++-----+--	0.783132592
cg21326613	37	7	40786160	14431	1.536	0.1246	++++-++-+-+-+	0.770557908	14.3	14.009	12	0.3002	14187	1.108	0.268	++++-++---+-+	0.894940619	24.8	15.956	12	0.1933	15659	1.917	0.05527	+++++++-++-+-+-+	0.584255012	15317	1.431	0.1525	+-+++++-++---+-+	0.826538458
cg20462242	37	1	3227744	9633	1.536	0.1246	++?++++++++-?	0.770557908	0	6.378	10	0.7826	9592	1.638	0.1013	++?++-+++++-?	0.841782764	0	4.676	10	0.9118	10864	1.734	0.08289	++-++?++++++++-?	0.619193098	10725	1.897	0.05784	++-++?++-+++++-?	0.767886819
cg07378091	37	19	12662277	14433	-1.536	0.1246	--+----++----	0.770557908	0	10.878	12	0.5394	14189	-1.326	0.1849	--+----++----	0.873283386	9.5	13.26	12	0.3505	15665	-1.739	0.08209	--+--+----++----	0.618309318	15323	-1.254	0.2099	-++--+----++----	0.84851578
cg03032532	37	17	40337760	14433	1.536	0.1246	++++-+++--+-+	0.770557908	10.9	13.473	12	0.3356	14189	1.815	0.06948	++-+-+++--+-+	0.822085751	0	11.872	12	0.456	15665	2.043	0.04107	+++++++-+++--+-+	0.562319901	15323	2.185	0.02891	+-+++-+-+++--+-+	0.728421024
cg05402622	37	16	86666183	14433	1.536	0.1246	-+-+----+++++	0.770557908	0.7	12.081	12	0.4392	14189	1.334	0.1823	---+----+++++	0.872508476	0	9.729	12	0.6397	15664	1.823	0.06837	++--+-+----+++++	0.603515743	15322	1.354	0.1758	+-----+----+++++	0.835111364
cg17330460	37	11	125772649	14412	-1.536	0.1246	+-+-+------+-	0.770557908	0	11.43	12	0.4925	14168	-1.453	0.1463	+-+-+------+-	0.858514667	5.8	12.737	12	0.3884	15644	-1.675	0.09386	--++-+-+------+-	0.630373125	15302	-1.51	0.1311	--++-+-+------+-	0.815977519
cg26724018	37	11	5716255	14052	-1.536	0.1246	+-+++----+-?-	0.770557908	0	10.594	11	0.4779	13808	-1.014	0.3104	+-+++----+-?-	0.904249432	0	9.914	11	0.5381	15284	-0.891	0.3731	++-+-+++----+-?-	0.774035802	14942	-0.573	0.5664	++-+-+++----+-?-	0.915545185
cg03524104	37	16	23653048	9631	-1.536	0.1246	-+?-+----+-+?	0.770557908	9.6	11.061	10	0.3528	9590	-1.565	0.1177	-+?-+----+-+?	0.848038777	14.3	11.672	10	0.3076	10863	-1.339	0.1806	+---+?-+----+-+?	0.695126631	10724	-1.433	0.1519	+---+?-+----+-+?	0.826310789
cg16871520	37	3	52442033	9633	1.536	0.1246	+-?+++++-+++?	0.770557908	0	4.459	10	0.9243	9592	1.438	0.1504	+-?+++++-++-?	0.859805757	0	6.26	10	0.793	10865	1.122	0.2618	--++-?+++++-+++?	0.734644119	10726	0.988	0.3229	--++-?+++++-++-?	0.879135493
cg02499281	37	7	155573752	14431	1.536	0.1246	--+---+++++++	0.770557908	0	8.96	12	0.7063	14187	1.317	0.1878	-------++++++	0.874207166	0	8.084	12	0.7785	15661	1.864	0.06226	+-+--+---+++++++	0.593477711	15319	1.655	0.09798	+-+-------++++++	0.799042425
cg12486521	37	1	114429815	14434	1.536	0.1246	-+---++++++++	0.770557908	0	8.601	12	0.7365	14190	1.257	0.2089	-+--++++-+++-	0.881127084	0	8.894	12	0.7119	15666	2.063	0.03916	+++-+---++++++++	0.558344251	15324	1.761	0.07825	+++-+--++++-+++-	0.787053766
cg09351881	37	4	188190184	9602	1.536	0.1246	--?+++-+++-+?	0.770557908	6.1	10.645	10	0.3858	9561	1.547	0.1219	--?+++-+++-+?	0.850003103	2.9	10.299	10	0.4147	10638	1.649	0.09916	+?---?+++-+++-+?	0.635599403	10509	1.679	0.09323	+?---?+++-+++-+?	0.797115706
cg11343657	37	10	50991889	14432	1.536	0.1246	+++---++-+-++	0.770557908	0	5.2	12	0.951	14188	1.215	0.2245	+++---++++--+	0.885251593	0	4.85	12	0.9628	15664	1.777	0.07556	+-++++---++-+-++	0.611770227	15322	1.555	0.1199	++++++---++++--+	0.810362587
cg12575429	37	17	77029518	9632	1.536	0.1246	++?++-+++---?	0.770557908	0	3.086	10	0.9793	9591	1.378	0.1682	++?++-+++---?	0.866936923	0	4.375	10	0.9288	10864	1.642	0.1005	+++++?++-+++---?	0.636163093	10725	1.486	0.1374	+++++?++-+++---?	0.819593324
cg22650458	37	7	30188720	14434	1.536	0.1246	--++++++-+-++	0.770557908	46.6	22.456	12	0.03272	14190	0.611	0.5413	----++-+---++	0.931934434	38.9	19.629	12	0.07443	15666	1.785	0.07426	+++--++++++-+-++	0.610640766	15324	1.02	0.3079	+++----++-+---++	0.876364563
cg20649017	37	2	176980837	14433	1.536	0.1246	+---++++++++-	0.770557908	15.9	14.264	12	0.2842	14189	1.058	0.2903	+---++++++++-	0.90031539	4	12.497	12	0.4066	15665	1.136	0.2559	---+---++++++++-	0.732306206	15323	0.681	0.4958	-+-+---++++++++-	0.908383061
cg19175364	37	17	7249511	14433	1.536	0.1246	++--++++-++-+	0.770557908	32.3	17.731	12	0.1241	14189	1.736	0.08263	++--++++-++-+	0.830574164	26.6	16.343	12	0.176	15665	1.77	0.07674	+++++--++++-++-+	0.61280725	15323	1.874	0.06098	+-+++--++++-++-+	0.772625626
cg27000944	37	17	74721842	14420	-1.536	0.1246	+-+--+-++-++-	0.770557908	45.9	22.196	12	0.03538	14176	-0.929	0.353	+-+--+-++-++-	0.910502343	47.3	22.757	12	0.02987	15652	-1.232	0.2178	++++-+--+-++-++-	0.715149499	15310	-0.472	0.6372	++++-+--+-++-++-	0.923182327
cg07791160	37	4	26464698	13750	1.536	0.1246	++---+-+-+?++	0.770557908	9.5	12.154	11	0.3522	13506	1.726	0.08443	++-+-+-+-+?++	0.831776546	2.1	11.238	11	0.4235	14982	1.558	0.1191	++-++---+-+-+?++	0.653519935	14640	1.674	0.09408	-+-++-+-+-+-+?++	0.797170834
cg16496217	37	10	134651975	14434	-1.536	0.1246	+++--++-+----	0.770557908	0	10.229	12	0.5959	14190	-0.958	0.3379	+++--+++-----	0.908053853	0	10.87	12	0.5401	15664	-1.401	0.1613	++++++--++-+----	0.683703177	15322	-0.891	0.3728	+-++++--+++-----	0.888973242
cg26955337	37	16	67264367	14433	1.536	0.1246	++++++++++++-	0.770557908	0	9.607	12	0.6504	14189	0.97	0.3322	+++--+++++++-	0.907408497	0	11.03	12	0.5264	15663	1.335	0.182	---++++++++++++-	0.695961639	15321	0.767	0.4433	---+++--+++++++-	0.900377361
cg16659899	37	1	94725224	14432	-1.536	0.1246	+-+-----+++--	0.770557908	12.8	13.767	12	0.3159	14188	-1.304	0.1923	+-------++++-	0.875116327	0	11.836	12	0.459	15663	-1.242	0.2144	+--+-+-----+++--	0.713339244	15321	-0.915	0.3604	+--+-------++++-	0.886172267
cg18218381	37	17	42148188	14434	-1.536	0.1246	----++---+---	0.770557908	0	11.386	12	0.4961	14190	-1.298	0.1944	----++---+---	0.875904183	0	8.348	12	0.7574	15666	-2.014	0.04404	--+----++---+---	0.567096704	15324	-1.758	0.0787	--+----++---+---	0.787053766
cg19076895	37	6	7633299	13374	-1.536	0.1246	-+---+--+-??-	0.770557908	0	9.501	10	0.4853	13130	-1.567	0.117	-+---+----??+	0.847766186	3.4	10.349	10	0.4104	14606	-1.347	0.1779	-++-+---+--+-??-	0.693336126	14264	-1.392	0.1639	-++-+---+----??+	0.83091758
cg05075545	37	19	4183450	14430	1.535	0.1247	-+-+--+-++-+-	0.770557908	23.9	15.776	12	0.2017	14186	1.67	0.09489	-+-++-+-++-+-	0.836767424	38.6	19.546	12	0.07618	15662	1.659	0.09716	--+-+-+--+-++-+-	0.633690633	15320	1.73	0.08354	--+-+-++-+-++-+-	0.791425257
cg17714799	37	4	110625080	14433	1.536	0.1247	+-+-+--+--+++	0.770557908	35.7	18.654	12	0.09722	14189	1.422	0.1551	+-+-+--+--+++	0.860748842	12.2	13.67	12	0.3223	14859	1.477	0.1397	?--+-+-+--+--+++	0.668370642	14605	1.421	0.1553	?+-+-+-+--+--+++	0.828119839
cg03412097	37	11	95524327	14431	-1.535	0.1247	---+-----+--+	0.770557908	0	9.724	12	0.6401	14187	-1.486	0.1372	---+-----+--+	0.85498885	0	7.417	12	0.8288	15663	-1.859	0.06297	------+-----+--+	0.5944384	15321	-1.625	0.1042	------+-----+--+	0.801767927
cg03360920	37	6	159421029	14434	-1.536	0.1247	+----+---++--	0.770557908	0	7.948	12	0.7892	14190	-1.55	0.1211	+----+---++--	0.849438858	0	6.81	12	0.8699	15666	-1.775	0.07585	--++----+---++--	0.611896611	15324	-1.591	0.1116	--++----+---++--	0.806231765
cg01205324	37	19	10138615	14432	-1.535	0.1247	---+-+-+----+	0.770557908	0	8.044	12	0.7816	14188	-1.715	0.08634	+--+-+-+---++	0.833486995	0	9.979	12	0.6178	15663	-1.493	0.1354	+-----+-+-+----+	0.665709537	15321	-1.526	0.127	++-+--+-+-+---++	0.81408745
cg17327217	37	2	26617941	14415	1.535	0.1247	++++--+++++++	0.770557908	0	3.503	12	0.9908	14171	1.207	0.2273	++-+--++-++-+	0.885959028	0	4.53	12	0.9719	15646	2.069	0.03853	++-++++--+++++++	0.557044247	15304	1.585	0.1131	++-++-+--++-++-+	0.806807795
cg14674361	37	7	138916732	14430	-1.535	0.1247	--+-++-----+-	0.770557908	0	6.78	12	0.8718	14186	-1.642	0.1005	--+-++---+-+-	0.841409285	0	7.936	12	0.7901	15661	-2.064	0.03897	-----+-++-----+-	0.558116165	15320	-1.868	0.06175	-+---+-++---+-+-	0.773436029
cg02843687	37	1	197169957	14431	-1.535	0.1247	+--++--+---+-	0.770557908	0	11.005	12	0.5285	14187	-1.577	0.1148	+--++--++--+-	0.846904428	0	11.403	12	0.4947	15662	-1.944	0.0519	--++--++--+---+-	0.579746003	15320	-1.981	0.04762	--++--++--++--+-	0.75629361
cg04674497	37	6	45346044	14434	-1.535	0.1247	--+--+--+----	0.770557908	0	8.393	12	0.7537	14190	-1.317	0.1879	--+--+--+--+-	0.874207166	0	10.887	12	0.5387	15666	-1.461	0.1441	--+--+--+--+----	0.671375185	15324	-1.024	0.3057	+-+--+--+--+--+-	0.875970162
cg20891097	37	15	37391121	14434	1.535	0.1247	++--+++++--++	0.770557908	36.1	18.768	12	0.09429	14190	1.533	0.1252	++--+++++--++	0.851000042	32.4	17.756	12	0.1233	15666	1.181	0.2376	--+++--+++++--++	0.724510521	15324	1.407	0.1593	-++++--+++++--++	0.829635953
cg15520443	37	10	119018877	14033	-1.535	0.1247	+--+-----+-?-	0.770557908	29.7	15.642	11	0.155	13789	-1.587	0.1125	+--+-----+-?-	0.845910735	30.2	15.768	11	0.15	15262	-1.499	0.1338	+--+--+-----+-?-	0.665151532	14920	-1.352	0.1765	+--+--+-----+-?-	0.835515786
cg06716419	37	4	188097967	14434	1.536	0.1247	++++-++++++-+	0.770557908	0	9.494	12	0.6603	14190	1.776	0.07566	-+++-++++++++	0.827160355	0	8.971	12	0.7054	15666	1.483	0.1382	+-+++++-++++++-+	0.667577472	15324	1.702	0.08878	+-+-+++-++++++++	0.7945573
cg08996301	37	6	16327271	14433	1.535	0.1247	++-++-++-++++	0.770557908	26	16.215	12	0.1816	14189	1.487	0.1369	++-++-++-++++	0.85498885	25.4	16.091	12	0.1871	15664	1.869	0.06169	+++++-++-++-++++	0.592924875	15322	1.624	0.1045	+-+++-++-++-++++	0.8020474
cg13503143	37	2	109951470	14434	-1.535	0.1247	-+--++----+--	0.770557908	2.5	12.308	12	0.4213	14190	-1.711	0.087	-+--++----+--	0.833705586	17	14.462	12	0.2722	15666	-1.323	0.1858	+-+-+--++----+--	0.69871005	15324	-1.698	0.0895	--+-+--++----+--	0.795245532
cg11733266	37	13	99096847	14434	1.535	0.1247	+++---++++++-	0.770557908	0	10.423	12	0.5789	14190	1.4	0.1615	+++---+++++++	0.864041856	0	9.086	12	0.6955	15666	1.601	0.1095	+-++++---++++++-	0.645190305	15324	1.385	0.1661	+-++++---+++++++	0.831337913
cg17200320	37	5	176931422	14434	1.535	0.1247	-++-++++++++-	0.770557908	0	9.512	12	0.6587	14190	1.246	0.2126	-++-++++++++-	0.881829198	4.1	12.511	12	0.4055	15666	1.159	0.2465	-+--++-++++++++-	0.7282406	15324	0.675	0.4998	----++-++++++++-	0.908882788
cg06907708	37	19	18336077	14434	-1.535	0.1247	--+++--++----	0.770557908	37.3	19.15	12	0.08496	14190	-1.288	0.1978	---++--++----	0.876864648	48.4	23.246	12	0.02571	15665	-1.176	0.2394	+++--+++--++----	0.725302778	15323	-0.731	0.4647	+++---++--++----	0.903401326
cg05242257	37	16	2588092	14434	-1.535	0.1247	-++--+++--+--	0.770557908	0	6.683	12	0.8778	14190	-1.956	0.05045	-+--++++--+--	0.803873213	0	10.429	12	0.5783	15666	-1.626	0.1039	----++--+++--+--	0.639942163	15324	-2.167	0.03021	----+--++++--+--	0.730747968
cg14412322	37	3	65534685	14046	1.535	0.1247	+-+++-++---?+	0.770557908	38.4	17.843	11	0.0853	13802	1.039	0.2988	+-+++-++---?+	0.902019408	18.4	13.489	11	0.2626	15278	1.442	0.1493	+-++-+++-++---?+	0.674947177	14936	1.146	0.2518	+-++-+++-++---?+	0.862382082
cg12756150	37	2	241140248	14433	1.535	0.1247	---++-++-++++	0.770557908	33.3	17.986	12	0.1161	14189	1.038	0.2992	---++-++-++++	0.902106858	11.5	13.561	12	0.3296	15665	1.438	0.1505	-++---++-++-++++	0.675371673	15323	1.01	0.3123	-++---++-++-++++	0.87731304
cg14632941	37	4	42156182	14434	-1.535	0.1247	--+++---+-+-+	0.770557908	0	9.365	12	0.6715	14190	-1.387	0.1654	---++---+-+-+	0.865605904	0	7.657	12	0.8114	15663	-1.403	0.1607	+----+++---+-+-+	0.683260833	15321	-1.318	0.1875	+-----++---+-+-+	0.840526633
cg20956548	37	19	56618060	14433	-1.535	0.1247	---+---+-++-+	0.770557908	0	9.175	12	0.6879	14189	-1.653	0.09825	---+---+-++--	0.839746282	0	7.049	12	0.8544	15665	-1.562	0.1184	--+---+---+-++-+	0.652899013	15323	-1.549	0.1214	-++---+---+-++--	0.811296176
cg15982972	37	5	50260129	12428	-1.535	0.1247	++++?++----?-	0.770557908	0	6.17	10	0.8008	12212	-1.245	0.2132	++++?+-----?-	0.882024529	0	8.627	10	0.5678	13660	-1.357	0.1749	--+++++?++----?-	0.691605758	13346	-0.892	0.3725	+-+++++?+-----?-	0.88891704
cg26253899	37	19	3186337	14433	-1.535	0.1247	----+++---++-	0.770557908	0	6.055	12	0.9133	14189	-1.5	0.1337	--+---+---++-	0.854115205	0	7.088	12	0.8517	15664	-1.712	0.0869	+------+++---++-	0.62279569	15322	-1.692	0.09057	+----+---+---++-	0.795790773
cg00024443	37	16	21569473	14434	-1.535	0.1247	-++----++--+-	0.770557908	0	4.572	12	0.9708	14190	-1.509	0.1312	-+-----++--+-	0.853102078	0	5.738	12	0.9287	15665	-1.431	0.1523	+-+-++----++--+-	0.676524279	15323	-1.329	0.184	+-+-+-----++--+-	0.839212152
cg25718035	37	10	8085029	14056	-1.535	0.1247	----+---+--?-	0.770557908	0	8.451	11	0.6724	13812	-2.17	0.03002	----+--++--?-	0.778770308	0	7.697	11	0.7401	15288	-1.098	0.272	+++----+---+--?-	0.739269129	14946	-1.653	0.09831	+++----+--++--?-	0.799042425
cg10431802	37	6	154935529	14434	-1.535	0.1247	--+--+--+-+--	0.770557908	36.6	18.923	12	0.0904	14190	-1.474	0.1406	--+--+--+-++-	0.857182378	24.2	15.839	12	0.1987	15666	-1.653	0.09829	--+--+--+--+-+--	0.634865247	15324	-1.597	0.1102	-----+--+--+-++-	0.805386221
cg12541478	37	12	52444020	14432	1.535	0.1247	-++-+++--++-+	0.770557908	14.4	14.02	12	0.2994	14188	1.381	0.1673	-++-+++--++-+	0.866610283	16.9	14.435	12	0.2738	15664	1.925	0.05418	+++-++-+++--++-+	0.582423531	15322	1.862	0.06266	+++-++-+++--++-+	0.774512716
cg21126707	37	12	81111012	14433	1.535	0.1247	+--+-+-+++-++	0.770557908	39	19.674	12	0.07352	14189	1.422	0.155	+--+-+--++-++	0.860717777	39.5	19.831	12	0.07035	15665	1.976	0.04816	++++--+-+-+++-++	0.5742203	15323	1.867	0.06196	++++--+-+--++-++	0.773599509
cg20337976	37	2	9965233	14432	1.535	0.1247	++-++++-+-+++	0.770557908	0	7.932	12	0.7904	14188	1.233	0.2178	++-++++-+-+++	0.883533828	0	7.532	12	0.8206	15662	1.595	0.1107	+++++-++++-+-+++	0.646478777	15320	1.223	0.2215	+-+++-++++-+-+++	0.852709322
cg00441079	37	8	144398384	14048	-1.535	0.1247	-+-++---+--?-	0.770557908	0	9.757	11	0.5524	13804	-1.45	0.1471	-+-++---++-?-	0.858774895	0	9.539	11	0.5722	15084	-1.431	0.1525	+?--+-++---+--?-	0.676686237	14752	-1.35	0.1769	+?--+-++---++-?-	0.835658618
cg02607521	37	15	45480196	9632	-1.535	0.1247	+-?---++++--?	0.770557908	0	6.902	10	0.7346	9591	-1.187	0.2352	+-?---++++--?	0.888229274	0	6.416	10	0.7792	10864	-1.108	0.2677	++-+-?---++++--?	0.73727875	10725	-0.744	0.4567	++-+-?---++++--?	0.902275379
cg09183181	37	10	70320734	13177	-1.535	0.1247	---?-++-?--+-	0.770557908	0	9.658	10	0.471	12933	-1.847	0.06468	---?-++-?--+-	0.820306641	0	8.368	10	0.593	14409	-1.357	0.1747	++----?-++-?--+-	0.691393975	14067	-1.615	0.1064	++----?-++-?--+-	0.802762748
cg22707446	37	2	43081481	14434	1.535	0.1247	++-+----+-+-+	0.770557908	0	9.239	12	0.6824	14190	1.582	0.1136	++++--+-+-+-+	0.846817158	0	9.722	12	0.6403	15665	1.484	0.1378	-+-++-+----+-+-+	0.667555615	15323	1.421	0.1552	-+-++++--+-+-+-+	0.827966217
cg05248470	37	19	54785348	13751	-1.535	0.1247	--+--+++++?--	0.770557908	0.4	11.039	11	0.44	13507	-1.434	0.1516	-++--+++-+?--	0.859859499	0	9.754	11	0.5526	14177	-1.401	0.1611	?++--+--+++++?--	0.68356463	13923	-1.349	0.1773	?++-++--+++-+?--	0.836069965
cg13429144	37	6	125684558	14434	-1.535	0.1247	--++--+-+--+-	0.770557908	0	10.375	12	0.5831	14190	-0.736	0.4615	--+++-+-+--+-	0.924006664	0	11.037	12	0.5257	15666	-1.312	0.1896	+----++--+-+--+-	0.700798583	15324	-0.405	0.6855	+----+++-+-+--+-	0.927775373
cg24151229	37	14	93260858	14430	-1.535	0.1247	+---+++------	0.770557908	20.5	15.086	12	0.2368	14186	-1.633	0.1024	+---+++------	0.842277044	9.3	13.234	12	0.3523	15661	-1.562	0.1184	-+-+---+++------	0.652899013	15319	-1.496	0.1348	++-+---+++------	0.8183538
cg12020639	37	1	110527249	14433	-1.535	0.1247	++++----+--+-	0.770557908	10.8	13.46	12	0.3365	14189	-1.601	0.1095	+++-----+--+-	0.844864692	12	13.637	12	0.3245	15664	-1.69	0.09102	--+++++----+--+-	0.627237824	15322	-1.562	0.1184	+-++++-----+--+-	0.809783934
cg22990430	37	8	56433632	14430	-1.536	0.1247	+-++++-----+-	0.770557908	20.8	15.146	12	0.2335	14186	-1.703	0.08865	+-++++-----+-	0.834070167	44.6	21.66	12	0.04152	15662	-1.805	0.07103	-+-+-++++-----+-	0.606788961	15320	-1.845	0.06506	-+-+-++++-----+-	0.776898705
cg24135964	37	11	62623623	14434	-1.535	0.1247	------++-++--	0.770557908	31	17.391	12	0.1355	14190	-1.57	0.1165	------++-++--	0.84756745	35.1	18.492	12	0.1015	15666	-1.425	0.1541	-++------++-++--	0.677775166	15324	-1.215	0.2245	-++------++-++--	0.853560544
cg08443605	37	3	24872319	14429	1.536	0.1247	-+++++-+-+-+-	0.770557908	55.6	27.019	12	0.007679	14185	1.482	0.1384	-+++++-+-+-+-	0.855596692	52.5	25.269	12	0.0136	15661	1.175	0.24	--+-+++++-+-+-+-	0.725509013	15319	1.079	0.2805	--+-+++++-+-+-+-	0.869397089
cg27243389	37	10	45869702	13374	1.536	0.1247	+++++-+-++??-	0.770557908	0	9.297	10	0.5041	13130	1.589	0.1121	+++-+-+-++??-	0.845903992	19.6	12.433	10	0.2571	14606	1.519	0.1288	+-++++++-+-++??-	0.660628411	14264	1.746	0.08085	+-++++-+-+-++??-	0.788893144
cg01337813	37	7	127808512	14428	-1.536	0.1247	-+++-+-+-----	0.770557908	0	7.784	12	0.8018	14184	-1.848	0.06464	-+++-+-+-----	0.820306641	0	7.107	12	0.8505	15660	-2.213	0.02691	----+++-+-+-----	0.529005388	15318	-2.239	0.02515	----+++-+-+-----	0.719426693
cg04897892	37	16	81564314	13372	1.535	0.1247	++++--++++??+	0.770557908	23.8	13.126	10	0.2167	13128	1.988	0.04676	++++--++++??+	0.801351325	22.8	12.96	10	0.2259	14604	1.132	0.2576	---++++--++++??+	0.732876988	14262	1.292	0.1965	---++++--++++??+	0.844033362
cg13849552	37	18	42260056	14392	-1.535	0.1247	--+-+-+------	0.770557908	0	9.374	12	0.6707	14148	-1.448	0.1477	--+-+-+------	0.858965206	0	11.665	12	0.4729	15624	-1.529	0.1263	++---+-+-+------	0.65875151	15282	-1.351	0.1767	++---+-+-+------	0.835562296
cg14639897	37	8	98881124	14433	1.535	0.1247	+++++-++---+-	0.770557908	27.4	16.518	12	0.1686	14189	0.983	0.3258	+++++-++---+-	0.906556739	22.2	15.427	12	0.2189	15665	0.998	0.3184	---+++++-++---+-	0.757242905	15323	0.678	0.498	+--+++++-++---+-	0.908662045
cg06987132	37	12	132886453	13373	-1.536	0.1247	+----+++--??-	0.770557908	0	9.804	10	0.4579	13129	-1.046	0.2955	+-+-++++--??-	0.901216021	0	9.104	10	0.5223	14605	-1.397	0.1624	+-++----+++--??-	0.684521923	14263	-1.109	0.2674	+-++-+-++++--??-	0.866069801
cg11604519	37	7	157622032	14434	-1.535	0.1247	+----+--++---	0.770557908	9.2	13.22	12	0.3532	14190	-1.778	0.07541	+----+---+---	0.827160355	0	10.159	12	0.602	15664	-1.477	0.1397	-+-+----+--++---	0.668370642	15322	-1.682	0.09263	+--+----+---+---	0.796151611
cg08647910	37	6	134497084	14430	-1.536	0.1247	-++-+-+-+--+-	0.770557908	10.5	13.404	12	0.3404	14186	-1.041	0.2977	-+--+-+-+--+-	0.90178631	34.9	18.432	12	0.1032	15661	-1.454	0.1459	++--++-+-+-+--+-	0.672493542	15319	-0.825	0.4095	++--+--+-+-+--+-	0.89446672
cg04524933	37	20	49621299	14431	1.536	0.1247	+++++++-+++--	0.770557908	0	8.022	12	0.7834	14187	1.207	0.2275	++++-++-+++--	0.885981065	0	10.763	12	0.5493	15662	1.971	0.04877	++++++++++-+++--	0.575825358	15320	1.638	0.1014	+++++++-++-+++--	0.800437147
cg12372745	37	20	62187666	14434	1.535	0.1247	+++++--++++--	0.770557908	15.4	14.192	12	0.2886	14190	1.404	0.1603	+++++--++++--	0.863497218	18.8	14.785	12	0.2534	15665	1.533	0.1254	+-++++++--++++--	0.658055703	15323	1.349	0.1775	--++++++--++++--	0.836195391
cg10609256	37	12	34556037	12805	1.535	0.1248	++++?++--+-++	0.77071038	0	3.907	11	0.9726	12589	1.587	0.1125	++++?++-++-++	0.845910735	0	4.132	11	0.9659	14037	1.519	0.1288	-+-++++?++--+-++	0.660628411	13723	1.594	0.111	-+-++++?++-++-++	0.805944983
cg03936072	37	11	34076899	9633	1.535	0.1248	++?-+++++-++?	0.77071038	7.8	10.849	10	0.3694	9592	1.304	0.1923	++?-++++--++?	0.875116327	2.1	10.211	10	0.4222	10864	1.024	0.3057	-++++?-+++++-++?	0.75261477	10725	0.772	0.4402	--+++?-++++--++?	0.899825535
cg05045981	37	7	129418470	14434	-1.535	0.1248	--++-+-+--+--	0.77071038	0	5.847	12	0.9236	14190	-1.502	0.133	--+--+-+--+--	0.85373521	0	4.457	12	0.9737	15666	-1.655	0.098	+-+--++-+-+--+--	0.634635135	15324	-1.473	0.1408	+-+--+--+-+--+--	0.820700777
cg04425920	37	10	50604518	14054	1.535	0.1248	-+++-++++++?+	0.77071038	0	2.501	11	0.9958	13810	1.856	0.06348	-+--+++++++?+	0.819540868	0	4.219	11	0.9631	15286	1.22	0.2225	--+-+++-++++++?+	0.717694062	14944	1.773	0.07624	+-+-+--+++++++?+	0.786237644
cg10002133	37	15	88798448	14433	-1.535	0.1248	-+---+++---+-	0.77071038	0	7.074	12	0.8527	14189	-1.428	0.1533	+++--+-+---+-	0.860099608	0	8.44	12	0.7499	15664	-1.394	0.1633	-++-+---+++---+-	0.685037987	15323	-1.248	0.2121	-+++++--+-+---+-	0.849540246
cg18229556	37	1	14991440	9622	1.535	0.1248	+-?-+++++++-?	0.77071038	0	8.382	10	0.5916	9581	1.529	0.1262	+-?-++++-++-?	0.85121181	0.2	10.025	10	0.4383	10852	0.979	0.3278	-+-+-?-+++++++-?	0.760220421	10713	0.929	0.353	-+-+-?-++++-++-?	0.884582794
cg14678583	37	19	8575566	14434	1.535	0.1248	-+++++--+++++	0.77071038	0	4.697	12	0.9674	14190	1.173	0.2409	-+++++--+++++	0.889506523	0	3.961	12	0.9841	15663	1.488	0.1367	-++-+++++--+++++	0.666795332	15321	1.155	0.248	-++-+++++--+++++	0.861317841
cg10579840	37	8	99306110	14432	-1.535	0.1248	-+--+-+-+---+	0.77071038	24.4	15.876	12	0.197	14188	-1.367	0.1717	----+-+-+---+	0.868068951	34.6	18.352	12	0.1054	15663	-1.924	0.05435	----+--+-+-+---+	0.582657581	15321	-1.571	0.1162	-------+-+-+---+	0.808544902
cg14886640	37	14	50103224	14396	1.535	0.1248	+-+-++-++++++	0.77071038	0	6.092	12	0.9114	14152	1.617	0.106	+-+-++-++++++	0.843484201	0	4.822	12	0.9637	15622	1.469	0.1418	+--+-+-++-++++++	0.6694937	15280	1.32	0.1869	---+-+-++-++++++	0.840342447
cg27618252	37	6	128554002	14055	1.535	0.1248	++++--++++-?-	0.77071038	0	9.048	11	0.6175	13811	1.561	0.1186	++++--++++-?-	0.848038777	0	9.76	11	0.5521	15283	1.704	0.08847	++-++++--++++-?-	0.624217336	14941	1.553	0.1205	++-++++--++++-?-	0.810773201
cg23378951	37	4	142554128	14433	1.535	0.1248	+-+-+-++--+-+	0.77071038	0	5.527	12	0.938	14189	1.846	0.06483	+---+-++--+-+	0.820306641	0	7.231	12	0.842	15665	1.552	0.1207	++-+-+-+-++--+-+	0.654767596	15323	1.709	0.08745	-+-+---+-++--+-+	0.794246526
cg11253592	37	11	95992166	14022	1.535	0.1248	+--++++++++?-	0.77071038	18.4	13.476	11	0.2634	13778	1.388	0.1651	+---+++++++?-	0.865345369	36.9	17.431	11	0.09575	15023	1.973	0.04853	+-?+--++++++++?-	0.575371821	14681	1.54	0.1236	+-?+---+++++++?-	0.812348866
cg05121202	37	10	85957323	9633	-1.535	0.1248	-+?--+---++-?	0.77071038	36.4	15.727	10	0.1077	9592	-1.362	0.1732	-+?--+---++-?	0.868299087	29.3	14.146	10	0.1664	10865	-1.18	0.2379	-++-+?--+---++-?	0.724699222	10726	-1.342	0.1795	-++-+?--+---++-?	0.837062989
cg25422758	37	7	120438364	14433	1.535	0.1248	++--+++--++-+	0.77071038	0	11.704	12	0.4697	14189	0.791	0.429	++--+-+--++-+	0.920799145	0	10.42	12	0.5791	15664	1.875	0.06086	+++++--+++--++-+	0.591227746	15322	1.148	0.2511	+++++--+-+--++-+	0.862075313
cg20928238	37	14	71284925	14431	1.535	0.1248	--++++++-++-+	0.77071038	0	10.459	12	0.5758	14187	1.024	0.3057	---+++++-+--+	0.90332675	0	10.196	12	0.5988	15663	1.482	0.1384	-++--++++++-++-+	0.667746512	15321	1.045	0.296	-++---+++++-+--+	0.873619515
cg12111714	37	13	26043472	14433	1.535	0.1248	+-+-+-+++--++	0.77071038	0	8.596	12	0.737	14189	1.761	0.07832	+-+-+--++--++	0.828536488	0	9.885	12	0.6261	15665	1.55	0.1213	++-+-+-+-+++--++	0.655040822	15323	1.729	0.08377	-+-+-+-+--++--++	0.79178229
cg03852659	37	2	1827732	9631	1.535	0.1248	-+?+-+++-+++?	0.77071038	1	10.104	10	0.4314	9590	1.506	0.1322	--?+-+++-+++?	0.853489247	5.9	10.629	10	0.3871	10863	1.258	0.2083	--+-+?+-+++-+++?	0.710651314	10724	1.485	0.1376	+-+--?+-+++-+++?	0.819593324
cg11669824	37	8	81020215	14057	-1.535	0.1248	--++++----+?-	0.77071038	0	9.793	11	0.5491	13813	-1.572	0.116	--++++----+?-	0.847516112	0	9.019	11	0.6202	15288	-0.811	0.4175	+++--++++----+?-	0.786780655	14946	-0.98	0.327	+++--++++----+?-	0.880153683
cg12774746	37	13	41768782	9825	-1.535	0.1248	+--+----+--+?	0.77071038	8.7	12.046	11	0.3602	9769	-1.417	0.1564	+--+----+--+?	0.861365573	18.7	13.53	11	0.2601	10251	-1.67	0.09501	?--+--+----+--+?	0.631398504	10185	-1.481	0.1385	?--+--+----+--+?	0.819877227
cg00795125	37	7	5409340	14432	-1.535	0.1248	+-++----+-+--	0.77071038	0	4.844	12	0.963	14188	-0.951	0.3418	+--+-+--+-++-	0.908706398	0	4.918	12	0.9607	15664	-1.417	0.1566	++-+-++----+-+--	0.679622973	15322	-1.03	0.303	-+-+--+-+--+-++-	0.875075561
cg05058103	37	7	99051500	14429	-1.535	0.1248	----+++-+-++-	0.77071038	37.5	19.191	12	0.08403	14185	-1.652	0.09856	-----++-+-++-	0.839991612	28.5	16.779	12	0.1581	15661	-1.497	0.1344	--+----+++-+-++-	0.665347221	15319	-1.578	0.1147	+-+-----++-+-++-	0.807902661
cg18594782	37	11	750546	14430	1.535	0.1248	+++---+++-+++	0.77071038	35.1	18.499	12	0.1013	14186	1.302	0.1931	+++---+++-+++	0.875415092	15.9	14.266	12	0.2841	15662	1.533	0.1253	+--+++---+++-+++	0.658037293	15320	1.408	0.1592	+--+++---+++-+++	0.829530316
cg18138172	37	1	31191959	14431	1.535	0.1248	+---+-+++---+	0.77071038	37.4	19.164	12	0.08465	14187	1.619	0.1055	+-+-+-+++---+	0.843228246	41.8	20.629	12	0.05609	15663	1.641	0.1009	+-++---+-+++---+	0.636648688	15321	1.581	0.114	+-++-+-+-+++---+	0.807748986
cg07315993	37	1	150186050	14433	-1.535	0.1248	--++-++----+-	0.77071038	0	8.753	12	0.7239	14189	-1.419	0.156	--+++++----+-	0.861218259	16.9	14.441	12	0.2734	15664	-1.089	0.276	+-+--++-++----+-	0.740672821	15322	-0.85	0.3952	+-+--+++++----+-	0.892330988
cg14803765	37	7	28450687	14433	-1.535	0.1248	--++------++-	0.77071038	0	9.924	12	0.6226	14189	-1.447	0.1478	--++------++-	0.859028741	0	10.168	12	0.6013	15665	-1.634	0.1022	--+--++------++-	0.638178056	15323	-1.416	0.1569	--+--++------++-	0.829194871
cg23347498	37	5	177377361	14028	1.535	0.1248	++-++--++++?-	0.77071038	25.4	14.744	11	0.1945	13784	1.259	0.2079	++-++--++++?-	0.880780056	37.8	17.693	11	0.08898	14453	1.42	0.1557	?--++-++--++++?-	0.678997856	14199	1.124	0.261	?--++-++--++++?-	0.864781911
cg00486358	37	18	54309442	14434	1.535	0.1248	++-+-+++--+-+	0.77071038	30.1	17.158	12	0.1438	14190	1.215	0.2242	++++-+++--+-+	0.885220345	36.8	18.982	12	0.08895	15666	1.426	0.1539	-++++-+-+++--+-+	0.677696818	15324	1.026	0.3051	-++++++-+++--+-+	0.875757671
cg26443093	37	16	88557209	14433	-1.535	0.1248	-++---+++-++-	0.77071038	45.2	21.908	12	0.03856	14189	-1.811	0.07018	-++----++-++-	0.822085751	37.6	19.232	12	0.08308	15665	-1.161	0.2458	+++-++---+++-++-	0.728035723	15323	-1.445	0.1485	+++-++----++-++-	0.824942146
cg18761893	37	10	103892519	14434	-1.535	0.1248	-+-+-++----+-	0.77071038	0	7.233	12	0.8418	14190	-1.672	0.09452	-+---++----+-	0.836095925	0	5.898	12	0.9211	15665	-1.912	0.05592	-++-+-+-++----+-	0.584747719	15323	-1.926	0.05404	-++-+---++----+-	0.764316207
cg04133380	37	18	11981196	14431	-1.535	0.1248	-----+---+-++	0.77071038	0	9.171	12	0.6883	14187	-1.764	0.0778	-----+---+-++	0.828536488	0	9.329	12	0.6746	15662	-1.773	0.07622	--+-----+---+-++	0.612319655	15320	-1.929	0.05371	--+-----+---+-++	0.764299963
cg08267245	37	5	172410984	9633	1.535	0.1248	-+?++-++++--?	0.77071038	0	7.597	10	0.6682	9592	1.562	0.1184	-+?++-++++--?	0.848038777	0	9.003	10	0.5318	10861	1.303	0.1927	+---+?++-++++--?	0.702874035	10722	1.652	0.09847	+---+?++-++++--?	0.799098756
cg24280851	37	6	160201987	14433	-1.535	0.1248	--++--++-++--	0.77071038	0	9.249	12	0.6815	14189	-1.571	0.1163	---+--++-++--	0.847516192	0	11.878	12	0.4555	15660	-0.885	0.3763	+++--++--++-++--	0.774981416	15318	-1.303	0.1925	+++---+--++-++--	0.842557304
cg07247778	37	6	793612	14434	1.535	0.1248	+--+-+++++--+	0.77071038	11.6	13.569	12	0.3291	14190	1.808	0.07055	+--+-+++++-++	0.822407137	0	11.259	12	0.5069	15666	2.1	0.03572	++++--+-+++++--+	0.55214164	15324	2.253	0.02423	++++--+-+++++-++	0.718454701
cg08698015	37	17	72744834	14433	-1.535	0.1248	+--+----++-+-	0.77071038	7.5	12.969	12	0.3713	14189	-1.687	0.0916	+-------++-+-	0.834255569	21.4	15.276	12	0.2267	15665	-1.999	0.04563	---+--+----++-+-	0.569996373	15323	-2.017	0.04365	-+-+-------++-+-	0.753674019
cg02395088	37	1	200969751	14432	1.535	0.1248	+++++-+++++++	0.77071038	0	2.553	12	0.998	14188	0.802	0.4226	++++--++-+++-	0.920242648	0	3.931	12	0.9847	15664	0.921	0.3571	-+-+++++-+++++++	0.76922635	15322	0.006	0.9953	---++++--++-+++-	0.949848482
cg22999025	37	17	19977025	14434	-1.535	0.1248	---+--+-+--+-	0.77071038	0	6.365	12	0.8966	14190	-1.685	0.09202	---+--+-+--+-	0.834462142	0	6.608	12	0.8824	15666	-1.809	0.07041	------+--+-+--+-	0.605758506	15324	-1.944	0.05191	------+--+-+--+-	0.76214651
cg21317965	37	6	50803850	14433	1.535	0.1248	++++-+++++-+-	0.77071038	15.7	14.229	12	0.2863	14189	1.647	0.09952	++++-++-++-+-	0.840919679	8.8	13.155	12	0.3579	15665	1.405	0.16	+--++++-+++++-+-	0.682554173	15323	1.441	0.1497	+--++++-++-++-+-	0.825291102
cg10118717	37	2	203439	14433	1.535	0.1248	+++++--+-+-++	0.77071038	0	4.878	12	0.9619	14189	1.138	0.255	+++++--+-+-++	0.89191356	0	7.423	12	0.8284	15665	1.514	0.13	+--+++++--+-+-++	0.661485773	15323	1.221	0.2222	++-+++++--+-+-++	0.852876842
cg15012214	37	3	56810320	14434	1.535	0.1249	+-+++--+++---	0.770801492	52.4	25.184	12	0.01397	14190	1.385	0.1662	+++++--+++---	0.866008027	47.5	22.86	12	0.02894	15665	2.053	0.04007	++++-+++--+++---	0.559963206	15323	1.853	0.06382	++++++++--+++---	0.775593167
cg09648933	37	17	62009835	14429	1.535	0.1249	---+++++---++	0.770801492	46.2	22.312	12	0.03417	14185	1.653	0.09841	---+++++---++	0.839991612	29.4	16.995	12	0.1498	15659	1.488	0.1367	+-+---+++++---++	0.666795332	15317	1.849	0.06446	+-+---+++++---++	0.776586657
cg25368887	37	4	39935761	14434	1.535	0.1249	-++++---+++++	0.770801492	0	8.09	12	0.7781	14190	1.379	0.1679	-++++---+++++	0.866726932	0	5.408	12	0.943	15666	1.752	0.0798	+++-++++---+++++	0.616930241	15324	1.648	0.09931	+++-++++---+++++	0.799753089
cg12887581	37	10	130726406	14434	1.535	0.1249	+--++-+-+-+-+	0.770801492	15.5	14.204	12	0.2879	14190	1.227	0.2197	+--++-+-+-+-+	0.883823572	15.2	14.152	12	0.2911	15665	2.033	0.04202	+-++--++-+-+-+-+	0.563807333	15323	1.645	0.1	+-++--++-+-+-+-+	0.799949257
cg17266431	37	1	1711069	12803	-1.535	0.1249	-++-?++--+++-	0.770801492	0	10.225	11	0.5103	12587	-1.209	0.2266	-+-+?++--++--	0.885711511	0	9.54	11	0.5722	13228	-1.626	0.1041	?---++-?++--+++-	0.639996557	13002	-1.365	0.1724	?---+-+?++--++--	0.833766899
cg25104648	37	18	18566146	14429	1.535	0.1249	+-+-+--++-+++	0.770801492	0	11.907	12	0.4532	14185	1.788	0.07374	+-+-+--++++-+	0.825748499	0	9.021	12	0.7011	15661	1.822	0.0684	+-++-+-+--++-+++	0.603515743	15319	2.05	0.04033	+-++-+-+--++++-+	0.746813775
cg21171115	37	9	112887903	14056	1.534	0.1249	+-+-+-++--+?+	0.770801492	0	10.168	11	0.5154	13812	1.249	0.2116	+-+-+-++--+?+	0.881486621	4	11.46	11	0.4056	15285	1.646	0.09973	++-+-+-+-++--+?+	0.635831025	14943	1.066	0.2866	-+-+-+-+-++--+?+	0.871178158
cg12070911	37	6	150209640	14430	-1.535	0.1249	-++--+------+	0.770801492	41.8	20.634	12	0.05601	14186	-1.379	0.1679	-+---+------+	0.866726932	29.6	17.042	12	0.148	15662	-1.672	0.09455	----++--+------+	0.63087663	15320	-1.509	0.1314	----+---+------+	0.816238784
cg18273566	37	1	23695031	14432	-1.534	0.1249	-++-+--++--+-	0.770801492	19.8	14.96	12	0.2436	14188	-1.173	0.2408	-++-+-+++--+-	0.889482732	31.6	17.556	12	0.1298	15663	-2.011	0.04436	--+-++-+--++--+-	0.567270382	15321	-1.402	0.1608	--+-++-+-+++--+-	0.83013649
cg19846264	37	17	4125408	14434	1.535	0.1249	+-+++--+++++-	0.770801492	7.8	13.012	12	0.3682	14190	1.78	0.07501	+--++--++++++	0.82698992	0	10.8	12	0.5462	15666	1.401	0.1611	++-+-+++--+++++-	0.68356463	15324	1.484	0.1379	+--+--++--++++++	0.819593324
cg23470850	37	17	46800444	14433	1.535	0.1249	--+-++++-+-++	0.770801492	33.7	18.099	12	0.1127	14189	1.263	0.2065	----++++++-++	0.880053379	22.6	15.498	12	0.2153	15665	1.246	0.2127	--+--+-++++-+-++	0.712617288	15323	1.244	0.2136	-++----++++++-++	0.850229909
cg24028350	37	3	33482811	14432	-1.535	0.1249	+-++-----+---	0.770801492	0	6.917	12	0.863	14188	-1.261	0.2072	+-++-----+---	0.880361847	0	8.52	12	0.7433	15664	-1.789	0.07369	-+++-++-----+---	0.610384148	15322	-1.27	0.2041	-+++-++-----+---	0.846505967
cg11581865	37	11	120078840	14434	1.535	0.1249	-+++-+++-++++	0.770801492	0	10.19	12	0.5993	14190	0.959	0.3375	-+++-+++--+++	0.908053853	0	10.46	12	0.5757	15666	1.656	0.0978	+---+++-+++-++++	0.634258949	15324	1.078	0.281	+-+-+++-+++--+++	0.869420552
cg04344565	37	8	140715646	14420	-1.534	0.1249	-+-+-++---+--	0.770801492	0	7.11	12	0.8502	14176	-1.528	0.1265	-+-+-++-+-++-	0.85121181	0	10.348	12	0.5854	15652	-1.741	0.08172	-+--+-+-++---+--	0.618063394	15310	-1.656	0.09769	-+--+-+-++-+-++-	0.799042425
cg02149193	37	12	132512069	9629	1.534	0.1249	+-?++-+-++++?	0.770801492	8	10.872	10	0.3676	9588	1.358	0.1744	+-?++-+-++-+?	0.868837636	10.8	11.206	10	0.3417	10860	1.549	0.1213	-+++-?++-+-++++?	0.655040822	10721	1.302	0.1929	--++-?++-+-++-+?	0.842683686
cg08464498	37	17	1375307	14434	1.535	0.1249	++--++-++++-+	0.770801492	0	10.513	12	0.5711	14190	1.618	0.1057	++--++-++++-+	0.84337207	0	9.458	12	0.6634	15664	1.206	0.2279	-+-++--++-++++-+	0.720069804	15322	1.36	0.1738	-+-++--++-++++-+	0.83417873
cg16805626	37	10	43050941	14433	1.535	0.1249	++++--+--++-+	0.770801492	0	10.621	12	0.5617	14189	1.581	0.1139	++++--+++++--	0.846817158	0	11.5	12	0.4866	15665	1.65	0.09901	++-++++--+--++-+	0.635509612	15323	1.637	0.1017	+--++++--+++++--	0.800491344
cg17439967	37	1	229644775	14426	1.535	0.1249	+-+++++-+---+	0.770801492	24.2	15.841	12	0.1986	14182	1.182	0.2372	+-+++++-+---+	0.888821125	10.2	13.362	12	0.3433	15658	1.636	0.1019	++-+-+++++-+---+	0.637767863	15316	1.237	0.216	-+-+-+++++-+---+	0.850755652
cg24401441	37	20	21679843	14433	1.535	0.1249	++-++---++-++	0.770801492	0	5.936	12	0.9193	14189	1.44	0.1499	+++++---++-++	0.859794068	0	5.864	12	0.9228	15665	2.183	0.02903	+++++-++---++-++	0.535009892	15323	2.117	0.03429	++++++++---++-++	0.737035668
cg11237426	37	1	179545166	14433	-1.534	0.1249	+-++-+---+---	0.770801492	0	10.378	12	0.5828	14189	-1.501	0.1334	+-+--+---+-+-	0.85400742	0	9.301	12	0.677	15665	-1.881	0.05992	--++-++-+---+---	0.590618496	15323	-1.735	0.08278	--++-+--+---+-+-	0.790818904
cg01030406	37	4	113374553	9633	1.535	0.1249	++?+-+-+++++?	0.770801492	0	5.987	10	0.8164	9592	1.722	0.08508	++?+-+++++++?	0.832359484	0	6.256	10	0.7933	10865	1.523	0.1278	++-++?+-+-+++++?	0.659827826	10726	1.768	0.07708	++-++?+-+++++++?	0.78684602
cg04920917	37	17	59539484	12611	-1.535	0.1249	-?-+-+--?-+--	0.770801492	0	6.152	10	0.8023	12367	-1.478	0.1393	-?-+++--?-+--	0.856134006	0	9.246	10	0.509	13843	-1.514	0.1301	+---?-+-+--?-+--	0.661501039	13501	-1.519	0.1288	+---?-+++--?-+--	0.814639535
cg23983453	37	5	92925524	14029	1.535	0.1249	--+++--++-+?+	0.770801492	0	10.448	11	0.4906	13785	1.009	0.3128	--+++--++-+?+	0.904662733	0	7.434	11	0.7629	15261	1.714	0.08649	++---+++--++-+?+	0.622215619	14919	1.166	0.2436	++---+++--++-+?+	0.860095507
cg16484042	37	16	14403405	14434	1.534	0.1249	+-+++-+-++++-	0.770801492	0	11.101	12	0.5203	14190	1.515	0.1298	+-+++-+-++++-	0.852663418	0	10.002	12	0.6158	15666	1.686	0.09176	+-++-+++-+-++++-	0.628105986	15324	1.713	0.08666	+-++-+++-+-++++-	0.794099832
cg06200361	37	1	114496911	14425	1.535	0.1249	+++-+--++--++	0.770801492	16.1	14.31	12	0.2814	14181	1.084	0.2782	++++++-++----	0.897942034	9.3	13.225	12	0.3529	15654	1.706	0.08796	+--+++-+--++--++	0.623738137	15312	1.152	0.2495	+--++++++-++----	0.861758876
cg16759416	37	10	73022276	14428	1.534	0.1249	++++--++++-++	0.770801492	0	5.473	12	0.9403	14184	1.474	0.1404	-+++++++++-+-	0.857051698	0	4.938	12	0.96	15658	1.477	0.1397	-+-++++--++++-++	0.668370642	15316	1.435	0.1514	++--+++++++++-+-	0.826310789
cg07521789	37	14	101519387	14434	1.534	0.1249	+++--++++++++	0.770801492	0	6.179	12	0.9068	14190	1.605	0.1085	+++--+++-++++	0.844849495	0	8.405	12	0.7527	15663	1.308	0.1908	-+-+++--++++++++	0.701586377	15322	1.321	0.1866	---+++--+++-++++	0.840197317
cg18578405	37	16	12996057	14431	-1.535	0.1249	+---++--++-+-	0.770801492	10.8	13.457	12	0.3367	14187	-1.569	0.1166	+---+---+--+-	0.847649347	14.6	14.06	12	0.2969	15663	-1.785	0.07419	---+---++--++-+-	0.610569601	15321	-1.842	0.06542	---+---+---+--+-	0.77714832
cg12606399	37	1	70876879	14434	-1.534	0.1249	+-+--+-+-+---	0.770801492	0	9.389	12	0.6694	14190	-1.472	0.141	--+--+-+-+---	0.857182378	0	9.925	12	0.6226	15666	-2.054	0.03999	---+-+--+-+-+---	0.559829106	15324	-1.849	0.06442	-+---+--+-+-+---	0.776586657
cg04947084	37	2	232439636	14433	1.534	0.1249	-+--++-++-+++	0.770801492	12.8	13.767	12	0.3158	14189	1.33	0.1836	-+-+++-++-+++	0.872711565	3.4	12.417	12	0.4128	15662	1.09	0.2759	-+--+--++-++-+++	0.740668936	15320	0.89	0.3734	----+-+++-++-+++	0.889027826
cg18540305	37	13	114145361	14422	-1.534	0.1249	------+-++--+	0.770801492	33	17.922	12	0.1181	14178	-1.583	0.1135	------+--+---	0.846817158	10.8	13.45	12	0.3372	15654	-1.102	0.2704	++-------+-++--+	0.738643853	15312	-1.076	0.2819	++-------+--+---	0.87001998
cg00232952	37	18	30047736	14045	1.534	0.1249	++-+++-++++?+	0.770801492	0	6.985	11	0.8003	13801	1.718	0.08579	++-+++-++++?+	0.83288721	0	7.133	11	0.7882	14851	1.782	0.07475	+??++-+++-++++?+	0.611100984	14519	1.75	0.08008	+??++-+++-++++?+	0.788121808
cg14597148	37	15	67834631	9632	1.534	0.1249	++?+---+++--?	0.770801492	8.8	10.959	10	0.3607	9591	1.816	0.06934	++?+---+++--?	0.822085751	0	9.269	10	0.5068	10862	1.936	0.05287	+++++?+---+++--?	0.580762641	10723	2.268	0.02331	+++++?+---+++--?	0.717740364
cg20870668	37	7	2608671	14432	1.535	0.1249	++++------+-+	0.770801492	19.8	14.965	12	0.2433	14188	1.65	0.09892	++++------+++	0.840352299	35.4	18.577	12	0.09925	15664	1.183	0.2368	-+-++++------+-+	0.724085622	15322	1.202	0.2295	-+-++++------+++	0.855583192
cg14024126	37	14	102452368	14434	1.535	0.1249	-+++-+---++++	0.770801492	3	12.371	12	0.4163	14190	1.118	0.2634	-++--+---++-+	0.893967652	0.2	12.03	12	0.4433	15664	1.827	0.06775	+++-+++-+---++++	0.602719362	15322	1.283	0.1994	+++-++--+---++-+	0.845157192
cg13238479	37	13	36049673	14434	-1.534	0.1249	++------+-+--	0.770801492	0	10.841	12	0.5426	14190	-0.926	0.3546	++------+-+-+	0.910558676	0	8.929	12	0.709	15666	-1.407	0.1595	-++++------+-+--	0.682175526	15324	-0.564	0.5729	+++++------+-+-+	0.916554137
cg22466043	37	10	38692145	14394	1.535	0.1249	---++++++++++	0.770801492	0	7.642	12	0.8125	14150	1.677	0.09345	----+++++++++	0.835273236	0	10.046	12	0.6119	15626	1.583	0.1133	+++---++++++++++	0.648751118	15284	1.733	0.08315	-++----+++++++++	0.791123228
cg03147324	37	15	29928082	14431	1.535	0.1249	+++-+----++++	0.770801492	5.1	12.647	12	0.3952	14187	1.172	0.2411	+++-+----++++	0.889506523	4.7	12.596	12	0.3991	15663	1.983	0.04733	++++++-+----++++	0.572498373	15321	1.528	0.1265	++++++-+----++++	0.813739519
cg26544435	37	16	4749528	14434	1.534	0.1249	-++-+-++--+++	0.770801492	32.9	17.879	12	0.1194	14190	1.798	0.07219	-++-+-++--+++	0.824267056	29.5	17.02	12	0.1489	15666	1.701	0.08901	+++-++-+-++--+++	0.624892972	15324	1.789	0.07366	+++-++-+-++--+++	0.784468069
cg26009035	37	2	113341711	14057	-1.535	0.1249	--++-----+-?-	0.770801492	0	8.552	11	0.6632	13813	-1.195	0.2321	--+-----++-?-	0.887135531	0	7.48	11	0.759	15288	-1.541	0.1233	+-+--++-----+-?-	0.656294228	14946	-1.277	0.2016	+-+--+-----++-?-	0.845861006
cg26608982	37	16	89560068	14432	-1.534	0.1249	----++-+--+--	0.770801492	23.9	15.769	12	0.202	14188	-1.307	0.1911	--+-+--+--+--	0.875116327	25.4	16.082	12	0.1875	15664	-1.239	0.2153	+++----++-+--+--	0.713763064	15322	-1.185	0.236	-++--+-+--+--+--	0.857512165
cg24718038	37	3	24907574	14427	1.534	0.1249	+++-++-+++++-	0.770801492	46.3	22.327	12	0.03402	14183	1.381	0.1674	++++++-+++++-	0.866610283	41.5	20.525	12	0.05778	15653	1.566	0.1173	++-+++-++-+++++-	0.651860151	15311	1.211	0.226	-+-++++++-+++++-	0.854081843
cg25303427	37	7	128482679	14433	1.534	0.1249	++-++---+++++	0.770801492	13.7	13.913	12	0.3063	14189	1.39	0.1646	++-++---+++++	0.864747036	4.5	12.567	12	0.4013	15665	1.884	0.05961	+++++-++---+++++	0.590029816	15323	1.786	0.07414	+++++-++---+++++	0.785327828
cg27582168	37	16	89826330	9633	-1.534	0.125	-+?+--+-----?	0.770843571	0	6.523	10	0.7696	9592	-1.721	0.08524	-+?+--+-----?	0.832546089	0	5.073	10	0.8863	10865	-1.493	0.1354	-++-+?+--+-----?	0.665709537	10726	-1.421	0.1553	+++-+?+--+-----?	0.828119839
cg14882265	37	7	27184375	14434	-1.534	0.125	+++--+-------	0.770843571	0	7.341	12	0.8343	14190	-1.216	0.2238	+++--+-------	0.885017243	0	7.822	12	0.7989	15666	-1.112	0.266	+-++++--+-------	0.736646002	15324	-0.758	0.4483	+-++++--+-------	0.900875217
cg19668234	37	3	46759449	14430	-1.534	0.125	+--+--+-++---	0.770843571	1.8	12.221	12	0.4281	14186	-1.405	0.1601	+-----+-++---	0.863497218	2.1	12.259	12	0.4251	15662	-1.465	0.143	-+++--+--+-++---	0.670636758	15320	-1.446	0.1482	-+++-----+-++---	0.824806644
cg15323506	37	17	19619410	14056	-1.534	0.125	------+-+--?-	0.770843571	0	4.183	11	0.9643	13812	-1.601	0.1093	--+---+-+--?-	0.844849495	0	6.368	11	0.8477	15287	-0.88	0.3789	+++------+-+--?-	0.775547762	14945	-1.057	0.2903	+++--+---+-+--?-	0.872107621
cg18858717	37	14	90863402	14057	1.534	0.125	-+--+-+-++-?+	0.770843571	9.3	12.13	11	0.3539	13813	1.336	0.1814	-+--+-+-++-?+	0.872312159	13.8	12.766	11	0.3089	15289	1.429	0.153	-+--+--+-+-++-?+	0.677036732	14947	1.135	0.2564	-+--+--+-+-++-?+	0.863823958
cg03664772	37	7	786682	14434	1.534	0.125	++------+++++	0.770843571	0	10.81	12	0.5452	14190	1.687	0.09168	++--+---+++++	0.834255569	0	8.399	12	0.7532	15666	1.393	0.1636	-+-++------+++++	0.685219309	15324	1.517	0.1292	-+-++--+---+++++	0.81473152
cg04857926	37	11	8334718	14432	1.534	0.125	+++++-+-+--++	0.770843571	46.7	22.533	12	0.03197	14188	1.219	0.2229	+++++++-++-++	0.884795845	28.3	16.746	12	0.1594	15664	1.719	0.08554	++++++++-+-+--++	0.621364973	15322	1.418	0.1562	++++++++++-++-++	0.828761546
cg19820609	37	19	55998931	14433	-1.534	0.125	+--+-+--+-++-	0.770843571	16.8	14.43	12	0.2741	14189	-1.605	0.1085	+--+-+----++-	0.844849495	8	13.049	12	0.3655	15665	-0.807	0.4195	++++--+-+--+-++-	0.787251782	15323	-0.943	0.3456	++++--+-+----++-	0.883399326
cg17771569	37	19	1789618	14434	1.534	0.125	+++++++++-+-+	0.770843571	0	3.85	12	0.986	14190	1.355	0.1753	+++++++++-+-+	0.869031329	0	3.432	12	0.9917	15666	1.585	0.1131	++++++++++++-+-+	0.64844277	15324	1.596	0.1106	++++++++++++-+-+	0.805481036
cg22682162	37	6	97731065	14433	-1.534	0.125	++--++-----+-	0.770843571	7.8	13.009	12	0.3684	14189	-1.038	0.2994	++--+++----+-	0.90213674	0	11.739	12	0.4669	15665	-2.274	0.02298	---++--++-----+-	0.519177844	15323	-1.646	0.09968	---++--+++----+-	0.799949257
cg26650440	37	11	1650009	13374	1.534	0.125	++-++-+---??+	0.770843571	18.5	12.275	10	0.2671	13130	1.384	0.1665	++-++-+---??+	0.866254807	27.2	13.729	10	0.1857	14606	1.307	0.1911	+-+++-++-+---??+	0.701806548	14264	1.144	0.2526	--+++-++-+---??+	0.862573233
cg27291698	37	6	43276578	14428	1.534	0.125	---+++++-+-++	0.770843571	0	5.189	12	0.9514	14185	1.947	0.05149	---+++++++--+	0.8054429	0	6.975	12	0.8592	15659	1.446	0.1481	-++---+++++-+-++	0.673772679	15318	1.833	0.06686	-++---+++++++--+	0.778638198
cg18701807	37	13	51829579	14433	1.534	0.125	-++++-+--++-+	0.770843571	0	10.516	12	0.5708	14189	1.232	0.218	-+++--+---+-+	0.883607139	2	12.24	12	0.4266	15665	1.229	0.2191	+---++++-+--++-+	0.71577391	15323	1.118	0.2635	+---+++--+---+-+	0.864927165
cg18523886	37	20	39126551	14025	-1.534	0.125	----++---+-?-	0.770843571	0	7.695	11	0.7404	13781	-1.434	0.1517	----++-----?-	0.859859499	0	7.017	11	0.7977	14831	-1.879	0.06025	-??----++---+-?-	0.590940263	14499	-1.77	0.07671	-??----++-----?-	0.786652607
cg26861354	37	10	29051899	14051	-1.534	0.125	-+------+-+?-	0.770843571	52.1	22.972	11	0.01784	13807	-1.403	0.1607	-+------+-+?-	0.863497218	51.7	22.766	11	0.01906	15274	-0.993	0.3205	++--+------+-+?-	0.75806614	14932	-1.04	0.2985	++--+------+-+?-	0.873941582
cg16772207	37	20	62795807	14434	1.534	0.125	+-+--++-+++-+	0.770843571	37.3	19.141	12	0.08518	14190	1.604	0.1088	+-+--++-+++-+	0.844849495	33.2	17.976	12	0.1164	15666	1.484	0.1377	+--+-+--++-+++-+	0.667412133	15324	1.56	0.1188	+--+-+--++-+++-+	0.810058499
cg04399418	37	12	4380271	14431	-1.534	0.125	+--+-+---+---	0.770843571	0.3	12.034	12	0.4429	14187	-2.061	0.03934	+--+-+---+---	0.792841627	0	11.793	12	0.4624	15663	-1.609	0.1077	--++--+-+---+---	0.643448584	15321	-2.119	0.03411	--++--+-+---+---	0.737021037
cg12396306	37	5	140602851	14431	1.534	0.125	++++++-+++-++	0.770843571	0	5.306	12	0.947	14187	1.554	0.1203	++-+++-+++-++	0.849008142	0	6.478	12	0.8901	15663	1.179	0.2384	-+-++++++-+++-++	0.724843284	15321	1.438	0.1503	-+-++-+++-+++-++	0.825456013
cg00648686	37	15	79152624	14049	-1.534	0.125	++--+--+---?-	0.770843571	63.6	30.185	11	0.001482	13805	-1.891	0.05867	++--+-++---?-	0.813870484	75	44.066	11	7.08E-06	15281	-1.269	0.2043	+-+++--+--+---?-	0.708471065	14939	-1.517	0.1294	+-+++--+-++---?-	0.815056869
cg16905926	37	1	173837512	14433	-1.534	0.125	+++--+---+---	0.770843571	25	16.006	12	0.191	14189	-1.465	0.1429	+++--+---+---	0.85775969	20.2	15.031	12	0.2398	15665	-1.236	0.2163	++-+++--+---+---	0.714300338	15323	-1.297	0.1945	++-+++--+---+---	0.843158908
cg17129141	37	2	47629949	14433	-1.534	0.125	+---++-------	0.770843571	0	10.769	12	0.5488	14189	-1.545	0.1223	+---++--+----	0.850318254	0	9.449	12	0.6641	15664	-1.358	0.1744	-+++---++-------	0.691083071	15322	-1.153	0.2489	++++---++--+----	0.861606461
cg05539622	37	2	73298971	9633	-1.534	0.125	-+?--++-----?	0.770843571	0	3.499	10	0.9671	9592	-1.402	0.1608	-+?--++-----?	0.863497218	0	2.249	10	0.9941	10865	-1.434	0.1515	+-+-+?--++-----?	0.675987604	10726	-1.271	0.2036	+-+-+?--++-----?	0.846156516
cg08629836	37	4	3617256	9810	1.534	0.125	-+-+----++++?	0.770843571	0	4.538	11	0.9515	9754	1.274	0.2026	-+-+--++++++?	0.878960669	0	4.348	11	0.9586	11041	1.864	0.06229	+-+-+-+----++++?	0.593548586	10887	1.62	0.1052	+-+-+-+--++++++?	0.802400147
cg11336311	37	1	23887324	9819	-1.534	0.125	----+--+-+--?	0.770843571	0	10.45	11	0.4904	9763	-1.915	0.05549	---++--+----?	0.809672065	8.5	12.018	11	0.3623	11051	-1.774	0.07611	+------+--+-+--?	0.612223959	10897	-2.044	0.04092	++----++--+----?	0.747525479
cg19375053	37	19	35991319	9632	-1.534	0.125	++?----+----?	0.770843571	7.2	10.779	10	0.375	9591	-1.522	0.1279	++?----+----?	0.851618571	16.2	11.927	10	0.2899	10864	-1.592	0.1115	-+-++?----+----?	0.647199304	10725	-1.557	0.1194	-+-++?----+----?	0.810237672
cg21442730	37	13	25754851	9633	1.534	0.125	++?++-++-++-?	0.770843571	0	4.036	10	0.9457	9592	2.023	0.04312	++?++-++++++?	0.798815401	0	2.863	10	0.9845	10865	1.673	0.09423	+-+++?++-++-++-?	0.63053701	10726	2.044	0.04094	-++++?++-++++++?	0.747614533
cg27388017	37	19	12273827	14426	-1.534	0.125	------++--+-+	0.770843571	34.9	18.421	12	0.1035	14182	-1.648	0.09938	-----+++--+-+	0.840919679	35.2	18.53	12	0.1005	15656	-1.648	0.0994	+--------++--+-+	0.635599403	15314	-1.907	0.05651	--------+++--+-+	0.766553093
cg01565130	37	1	167690726	14433	1.534	0.125	--+++-++--+++	0.770843571	35	18.452	12	0.1026	14189	1.228	0.2196	--+++--+--+++	0.883784644	43.6	21.28	12	0.04643	15665	1.456	0.1455	+-+--+++-++--+++	0.672174638	15323	1.065	0.287	+-+--+++--+--+++	0.871355817
cg24811929	37	11	31391577	14431	1.534	0.125	--++++++-+-++	0.770843571	0	6.59	12	0.8835	14187	1.369	0.1711	--++++++-+-++	0.867837821	0	8.461	12	0.7481	15661	1.647	0.09946	+++--++++++-+-++	0.635599403	15319	1.514	0.13	+++--++++++-+-++	0.815323071
cg18649451	37	14	97081208	13367	1.534	0.125	-+++++----??-	0.770843571	43.8	17.803	10	0.05838	13123	1.391	0.1642	-+++++----??-	0.864740595	45.9	18.495	10	0.04717	14599	1.292	0.1965	-+--+++++----??-	0.705066754	14257	1.178	0.2387	-+--+++++----??-	0.858308454
cg04114368	37	1	167906565	14434	-1.534	0.125	+-+---+-+----	0.770843571	0	11.578	12	0.4802	14190	-1.716	0.08623	+-+---+-+--+-	0.833486995	3.9	12.482	12	0.4078	15665	-1.305	0.1918	--++-+---+-+----	0.702220382	15323	-1.183	0.2368	++++-+---+-+--+-	0.857918201
cg02820646	37	11	115398838	14433	-1.534	0.125	--+--+++--++-	0.770843571	47.6	22.903	12	0.02856	14189	-2.073	0.03819	--+--+++--++-	0.792515764	57.6	28.3	12	0.004998	15665	-1.504	0.1326	++---+--+++--++-	0.664080727	15323	-1.964	0.04955	+----+--+++--++-	0.758731605
cg23865597	37	18	46987786	14433	1.534	0.125	--++-++++-+++	0.770843571	1.8	12.215	12	0.4285	14189	1.189	0.2344	--++-++++-+++	0.887947425	0	8.504	12	0.7446	15665	2.019	0.04346	++---++-++++-+++	0.565711691	15323	1.698	0.08946	++---++-++++-+++	0.795212248
cg23235460	37	3	187871625	14429	-1.534	0.125	+--------+---	0.770843571	0	9.264	12	0.6802	14185	-1.408	0.1591	+--------+---	0.86313848	0	6.225	12	0.9043	15659	-2.189	0.02863	---+--------+---	0.533619999	15317	-1.743	0.08127	---+--------+---	0.789109362
cg27120543	37	7	15555129	14431	-1.534	0.125	---+---+-++--	0.770843571	2.6	12.326	12	0.4199	14187	-1.627	0.1037	---+---+-++--	0.84252911	26.8	16.389	12	0.1741	15467	-1.842	0.06554	-?----+---+-++--	0.598722835	15135	-2.008	0.04466	-?----+---+-++--	0.755294017
cg27311341	37	12	130680612	9817	1.534	0.125	--+++--+++-+?	0.770843571	63.3	29.977	11	0.001598	9761	1.315	0.1886	+-+++--+++-+?	0.874441859	61.1	28.274	11	0.002939	11049	1.199	0.2304	-----+++--+++-+?	0.721322011	10895	0.923	0.3558	---+-+++--+++-+?	0.885376799
cg14369329	37	14	70104457	14433	-1.534	0.125	-++--+---++--	0.770843571	11.3	13.535	12	0.3314	14189	-0.767	0.443	-+++-++--++--	0.922158472	0	11.628	12	0.476	15665	-1.171	0.2417	++--++--+---++--	0.726134972	15323	-0.284	0.7766	++--+++-++--++--	0.935733076
cg12385729	37	1	9243679	14434	1.534	0.125	++---+--+++++	0.770843571	29.9	17.121	12	0.1451	14190	1.982	0.04742	++---+--+++++	0.801837602	48.1	23.14	12	0.02656	15666	1.925	0.05419	+++++---+--+++++	0.582423531	15324	2.425	0.01529	+++++---+--+++++	0.697681156
cg13802035	37	1	896316	14047	-1.534	0.125	+---+--+-+-?-	0.770843571	0	6.668	11	0.8253	13803	-1.621	0.1049	+---+--+-+-?-	0.843225698	0	9.872	11	0.5419	15279	-2.004	0.04508	---+---+--+-+-?-	0.568804548	14937	-2.028	0.04256	---+---+--+-+-?-	0.752158712
cg09567725	37	16	85336621	14434	1.534	0.125	+-+-+++++++-+	0.770843571	30.1	17.161	12	0.1436	14190	1.502	0.1331	+-+++++++++-+	0.85373521	34.2	18.238	12	0.1087	15666	0.822	0.4108	--++-+-+++++++-+	0.784937078	15324	1.071	0.2842	---+-+++++++++-+	0.870824679
cg00759551	37	3	133292899	14434	1.534	0.125	+++-+-+-+++-+	0.770843571	0	6.035	12	0.9143	14190	1.323	0.1857	+++-+-+-+++-+	0.873709127	0	6.439	12	0.8924	15666	1.244	0.2136	--++++-+-+-+++-+	0.713063626	15324	1.275	0.2023	+-++++-+-+-+++-+	0.845861006
cg10111831	37	11	32815865	14054	1.534	0.125	++++++-++++?-	0.770843571	21.8	14.068	11	0.2293	13810	1.383	0.1668	++++++-+-++?-	0.866451486	26.6	14.995	11	0.1827	15284	1.56	0.1188	-+-++++++-++++?-	0.65329499	14942	1.352	0.1763	-+-++++++-+-++?-	0.835399095
cg19170015	37	4	74734714	13374	1.534	0.125	--++-+++++??+	0.770843571	27.2	13.733	10	0.1855	13130	1.161	0.2457	--+--++++-??+	0.890238789	1.4	10.142	10	0.4281	14606	1.67	0.09498	+-+--++-+++++??+	0.631398504	14264	1.406	0.1597	+-+--+--++++-??+	0.829708458
cg06675531	37	5	150019123	14433	1.534	0.125	++--+-++--+++	0.770843571	0	8.371	12	0.7555	14189	1.478	0.1393	++--+-++--+-+	0.856134006	0	7.512	12	0.822	15665	1.386	0.1658	++-++--+-++--+++	0.686146056	15323	1.27	0.2042	++-++--+-++--+-+	0.846505967
cg15296299	37	6	5724114	13373	-1.534	0.125	+-+-----+-??-	0.770843571	0.8	10.076	10	0.4338	13129	-1.513	0.1302	+-------+-??-	0.852682099	26.9	13.672	10	0.1885	14605	-1.349	0.1774	+-++-+-----+-??-	0.693024034	14263	-1.32	0.187	--++-------+-??-	0.840525335
cg20081540	37	20	62320580	14430	1.534	0.125	+-+++--++++-+	0.770843571	0	8.784	12	0.7213	14186	1.344	0.1788	+---+--++++-+	0.870272428	0	7.27	12	0.8393	15661	1.727	0.08417	++++-+++--++++-+	0.620188195	15319	1.389	0.1647	+-++---+--++++-+	0.830967569
cg17042996	37	3	195590056	14433	-1.534	0.125	--+-+-----+--	0.770843571	43.2	21.137	12	0.04841	14189	-1.355	0.1755	--+-+-----+--	0.86906701	28.7	16.826	12	0.1563	15665	-1.2	0.2303	+++--+-+-----+--	0.721235804	15323	-1.035	0.3005	+++--+-+-----+--	0.87442348
cg03254023	37	2	240650458	14057	1.534	0.1251	++-++++-+-+?+	0.770922242	0	7.275	11	0.7764	13813	1.46	0.1442	++-++++---+?+	0.858304996	0	7.471	11	0.7598	15289	1.442	0.1493	-+-++-++++-+-+?+	0.674947177	14947	1.3	0.1936	-+-++-++++---+?+	0.842884321
cg17283889	37	5	1573743	14433	-1.534	0.1251	+----+-+--+-+	0.770922242	0	10.397	12	0.5812	14189	-1.87	0.06151	--+--+++--+--	0.817593806	10.9	13.461	12	0.3364	14859	-1.766	0.07741	?--+----+-+--+-+	0.613461725	14605	-2.137	0.03261	?----+--+++--+--	0.733124408
cg12374511	37	3	121264942	14430	-1.534	0.1251	---+--+--+-+-	0.770922242	4.4	12.558	12	0.4019	14186	-1.638	0.1014	---+--+--+-+-	0.841829058	25.7	16.148	12	0.1846	15662	-1.788	0.07371	------+--+--+-+-	0.610384148	15320	-1.91	0.05609	------+--+--+-+-	0.765922637
cg00696930	37	1	183164412	14431	1.534	0.1251	++-++-++----+	0.770922242	24.2	15.832	12	0.199	14187	1.082	0.2793	+++++-++----+	0.898321868	31.7	17.578	12	0.1291	15662	1.506	0.1319	+--++-++-++----+	0.66347137	15320	1.273	0.2032	+--+++++-++----+	0.846021189
cg09033756	37	4	109094333	9633	-1.534	0.1251	+-?+-+-++---?	0.770922242	0	5.293	10	0.8708	9592	-1.396	0.1627	+-?+-+-++---?	0.864643096	0	5.57	10	0.85	10865	-1.67	0.09485	-+++-?+-+-++---?	0.631256036	10726	-1.209	0.2268	-+++-?+-+-++---?	0.854646609
cg22156867	37	6	37467762	14433	-1.534	0.1251	------+-+----	0.770922242	0	6.443	12	0.8921	14189	-1.149	0.2504	--+---+-+----	0.891344196	0	7.244	12	0.8411	15663	-1.603	0.109	--+------+-+----	0.644564663	15321	-1.079	0.2808	--+--+---+-+----	0.869407184
cg16375541	37	3	45078017	14433	-1.534	0.1251	-++--+--+++--	0.770922242	44.5	21.627	12	0.04192	14189	-1.08	0.2803	-+++-+--+++--	0.898424242	33.8	18.118	12	0.1121	15665	-1.414	0.1574	--+-++--+--+++--	0.680297928	15323	-0.881	0.3785	--+-+++-+--+++--	0.889749503
cg26851410	37	19	2785307	14434	-1.534	0.1251	-----+-++--++	0.770922242	13.6	13.89	12	0.3078	14190	-1.209	0.2268	-----+-++--++	0.885733812	29.4	16.987	12	0.1501	15666	-1.933	0.05321	--+-----+-++--++	0.580927773	15324	-1.346	0.1782	-++-----+-++--++	0.836409552
cg17746675	37	3	11888297	14055	-1.534	0.1251	+-+---+----?-	0.770922242	4	11.46	11	0.4056	13811	-1.439	0.15	+-+---+----?-	0.859805757	10.2	12.246	11	0.3454	15286	-1.926	0.05406	---+-+---+----?-	0.582397627	14944	-1.786	0.07417	---+-+---+----?-	0.785335224
cg13920521	37	1	33367321	9822	-1.534	0.1251	-+-+--+--+--?	0.770922242	0	10.769	11	0.4628	9766	-1.297	0.1946	-+-+-----+--?	0.875978896	0	10.16	11	0.516	11053	-1.518	0.1289	++--+-+--+--+--?	0.660754796	10899	-1.04	0.2982	++--+-+-----+--?	0.873904406
cg16177812	37	17	56081203	14047	1.534	0.1251	--++--++-++?+	0.770922242	17	13.255	11	0.277	13803	1.587	0.1126	--++--++-++?+	0.845996679	23.8	14.441	11	0.2095	14470	1.442	0.1492	?----++--++-++?+	0.674866898	14216	1.483	0.1381	?----++--++-++?+	0.819593324
cg20410114	37	6	3160502	14434	1.534	0.1251	+--++-+++++++	0.770922242	0	7.048	12	0.8544	14190	1.626	0.104	+--++--+-++++	0.843139429	0	6.386	12	0.8954	15666	1.521	0.1283	-+-+--++-+++++++	0.660231994	15324	1.824	0.06809	++++--++--+-++++	0.778916021
cg02542748	37	10	131034863	14434	-1.534	0.1251	++--------+--	0.770922242	0	6.103	12	0.9108	14190	-1.544	0.1225	++--++----+--	0.850456379	0	6.453	12	0.8916	15666	-1.735	0.08279	--+++--------+--	0.619185156	15324	-1.554	0.1201	---++--++----+--	0.810481425
cg21778900	37	17	79237360	14434	1.534	0.1251	-++--+-++++-+	0.770922242	0	10.47	12	0.5748	14190	1.531	0.1258	-++--+-++++-+	0.851000042	0	11.996	12	0.446	15663	1.237	0.216	-+--++--+-++++-+	0.714219105	15321	1.251	0.2108	-+--++--+-++++-+	0.848963596
cg07599144	37	16	30959430	14424	1.534	0.1251	+++----++++++	0.770922242	38.6	19.537	12	0.07637	14180	1.56	0.1188	+-+----++++++	0.848038777	37.8	19.297	12	0.08161	15656	1.669	0.09509	-+++++----++++++	0.631487517	15314	1.58	0.1141	-+++-+----++++++	0.807864031
cg21999991	37	20	4202764	13373	1.534	0.1251	-++-++++++??+	0.770922242	0	4.966	10	0.8935	13129	1.267	0.205	-+--++++++??-	0.879496586	0	4.924	10	0.8962	14605	1.32	0.1867	--+-++-++++++??+	0.699110402	14263	1.439	0.1503	+++-+--++++++??-	0.825456013
cg08078851	37	3	42905968	14433	1.534	0.1251	-++++++-++-++	0.770922242	19.3	14.879	12	0.2481	14189	1.291	0.1966	-+-++++-++-++	0.876550441	11.2	13.518	12	0.3326	15665	1.534	0.1249	--+-++++++-++-++	0.657728151	15323	1.423	0.1547	--+-+-++++-++-++	0.827935379
cg01473415	37	12	104350510	14434	-1.534	0.1251	-+--++--+--+-	0.770922242	23.2	15.623	12	0.2091	14190	-1.709	0.0874	-+--++-----+-	0.833705586	12.7	13.75	12	0.317	15666	-1.817	0.06916	--+-+--++--+--+-	0.604314464	15324	-1.853	0.06393	--+-+--++-----+-	0.775837767
cg16915676	37	2	62734870	14052	1.534	0.1251	+-++----+++?+	0.770922242	0	10.624	11	0.4753	13808	1.268	0.2047	+--+----+++?+	0.879441593	11	12.36	11	0.3372	15279	1.662	0.09645	++-+-++----+++?+	0.632983624	14937	1.191	0.2338	++-+--+----+++?+	0.857156599
cg08157228	37	16	86544308	14431	-1.534	0.1251	---+-++--+++-	0.770922242	35.8	18.693	12	0.09621	14187	-0.862	0.3888	--++-++--++++	0.916523261	31.7	17.565	12	0.1296	14852	-1.512	0.1304	?-+---+-++--+++-	0.661884077	14599	-0.885	0.3762	?-+--++-++--++++	0.889264656
cg00045303	37	21	37432620	14433	-1.534	0.1251	---++-+----+-	0.770922242	13.4	13.85	12	0.3104	14189	-1.387	0.1655	---++-+--+-+-	0.865677525	16.4	14.349	12	0.279	15664	-1.927	0.05393	--+---++-+----+-	0.582138128	15322	-1.726	0.08441	--+---++-+--+-+-	0.792697756
cg02947253	37	1	112046700	14432	1.534	0.1251	+-+++-++-++++	0.770922242	0	9.493	12	0.6604	14188	1.362	0.1732	+-+++-++-++++	0.868299087	0	9.094	12	0.6949	15664	1.721	0.08531	++++-+++-++-++++	0.621093619	15322	1.455	0.1458	-+++-+++-++-++++	0.823021563
cg17182054	37	17	54588075	14433	1.534	0.1251	++--+-+-+++++	0.770922242	0	8.388	12	0.7541	14189	0.908	0.3637	+++---+--++--	0.911954515	0	10.648	12	0.5593	15664	1.099	0.2717	-+-++--+-+-+++++	0.739102888	15322	0.5	0.6171	-+-+++---+--++--	0.921177362
cg04725166	37	1	7887271	9630	1.534	0.1251	+-?++---++-+?	0.770922242	25.2	13.367	10	0.2039	9589	1.522	0.1279	++?++---++-+?	0.851618571	35.1	15.403	10	0.118	10862	1.371	0.1704	-+++-?++---++-+?	0.688826286	10723	1.566	0.1173	-++++?++---++-+?	0.809165076
cg17232476	37	11	121440880	14432	1.534	0.1251	--+++--+-++++	0.770922242	51.3	24.637	12	0.01664	14188	1.766	0.0774	--+++--+-++++	0.828316172	52.5	25.272	12	0.01358	15664	1.377	0.1684	+----+++--+-++++	0.687594851	15322	1.397	0.1623	-----+++--+-++++	0.830678565
cg02219116	37	9	140173956	14431	-1.534	0.1251	+--++----++--	0.770922242	0	9.092	12	0.695	14187	-1.584	0.1133	+--++----+++-	0.846641829	0	10.451	12	0.5765	15663	-1.353	0.176	++-+--++----++--	0.692194563	15321	-1.496	0.1347	-+-+--++----+++-	0.8183538
cg07986525	37	7	26192199	12805	1.534	0.1251	+-++?-+++---+	0.770922242	0	9.235	11	0.6002	12589	1.203	0.2291	+--+?-+++---+	0.886275646	0	8.344	11	0.6822	14037	0.858	0.3907	---+-++?-+++---+	0.778831046	13723	0.766	0.444	---+--+?-+++---+	0.900377361
cg26912069	37	5	107437721	14433	1.534	0.1251	+++-++++++++-	0.770922242	0	6.165	12	0.9075	14189	1.272	0.2034	++--+++++++--	0.879301697	0	6.104	12	0.9107	15660	1.98	0.04765	+--+++-++++++++-	0.573468281	15318	1.493	0.1353	+--++--+++++++--	0.818553628
cg13609385	37	8	41580932	14434	-1.534	0.1251	-+-+-+--+-+--	0.770922242	0	9.659	12	0.6458	14190	-1.692	0.09059	-+-+-+----+--	0.834255569	0	10.751	12	0.5504	15666	-1.173	0.241	+++-+-+-+--+-+--	0.725838843	15324	-1.518	0.1291	-++-+-+-+----+--	0.814724566
cg19800670	37	1	86081701	14430	1.534	0.1251	++++++--+-+++	0.770922242	19.7	14.943	12	0.2446	14186	1.676	0.09384	++++++--+-+++	0.835560381	22.4	15.46	12	0.2172	15662	1.492	0.1358	--+++++++--+-+++	0.666084361	15320	1.585	0.1129	--+++++++--+-+++	0.806617956
cg03128029	37	2	203143288	14432	-1.534	0.1251	-++-----++---	0.770922242	39.6	19.859	12	0.0698	14188	-1.236	0.2164	-++-----++---	0.882979584	17.1	14.483	12	0.271	15663	-1.192	0.2332	+-+-++-----++---	0.722794201	15321	-0.959	0.3378	+-+-++-----++---	0.881995809
cg23074732	37	22	19644239	14433	-1.534	0.1251	+----++---+--	0.770922242	0	11.283	12	0.5048	14189	-1.669	0.09518	+----++---+--	0.83719381	20.9	15.172	12	0.2321	15665	-1.368	0.1713	++-+----++---+--	0.68923387	15323	-1.531	0.1257	++-+----++---+--	0.813654987
cg09352647	37	6	112261156	14434	1.534	0.1251	+++++++---+++	0.770922242	0	9.635	12	0.6479	14190	1.282	0.2	++++-++---+-+	0.87771373	0	11.633	12	0.4756	15666	1.61	0.1074	++-+++++++---+++	0.643294777	15324	1.32	0.1869	+--++++-++---+-+	0.840342447
cg06628901	37	6	134357577	14056	1.534	0.1251	++-+++-++++?-	0.770922242	0	9.978	11	0.5324	13812	1.683	0.09242	++-++++++++?-	0.834676658	11.8	12.471	11	0.3293	15288	1.735	0.08274	++-++-+++-++++?-	0.619115615	14946	1.67	0.09501	-+-++-++++++++?-	0.797686998
cg26213873	37	1	112939056	14432	1.534	0.1251	++-++++-++-++	0.770922242	20	14.998	12	0.2416	14188	1.174	0.2402	++-++++-++-++	0.889387414	26.5	16.331	12	0.1765	14858	1.44	0.1498	?--++-++++-++-++	0.674994115	14604	1.153	0.2488	?+-++-++++-++-++	0.861569531
cg17072805	37	11	14993869	14434	1.534	0.1251	+++-+++-+--++	0.770922242	0	11.81	12	0.4611	14190	1.409	0.1588	+++-+++-+--++	0.86306887	3.9	12.485	12	0.4075	15666	1.407	0.1594	+--+++-+++-+--++	0.682088466	15324	1.379	0.1677	++-+++-+++-+--++	0.832345414
cg02380585	37	17	33776683	14431	-1.534	0.1251	----+--+--+--	0.770922242	0	5.212	12	0.9505	14187	-1.571	0.1163	---++-----+--	0.847516192	0	8.035	12	0.7824	15663	-1.888	0.05906	--+----+--+--+--	0.588971604	15321	-1.863	0.06248	--+---++-----+--	0.774470273
cg26429508	37	6	31615385	14434	1.534	0.1251	--++-+-++++-+	0.770922242	3.7	12.463	12	0.4092	14190	1.65	0.09891	--++-+-++++-+	0.840352299	4.6	12.581	12	0.4002	15666	1.699	0.08934	+++--++-+-++++-+	0.625397503	15324	1.824	0.06809	+++--++-+-++++-+	0.778916021
cg10611016	37	11	6225759	14434	-1.534	0.1251	-++-++-+--++-	0.770922242	0	11.432	12	0.4923	14190	-1.663	0.09636	++-+++-+--++-	0.838454738	4.5	12.569	12	0.4011	15664	-0.966	0.3342	++--++-++-+--++-	0.761911089	15322	-1.124	0.2609	++-++-+++-+--++-	0.864781911
cg26244646	37	17	59391924	14434	1.534	0.1251	-+-+-+--+++-+	0.770922242	20.6	15.122	12	0.2348	14190	1.937	0.05279	-+-+++--+++-+	0.805824148	0	11.237	12	0.5087	15666	1.844	0.06512	++--+-+-+--+++-+	0.598060901	15324	1.973	0.04853	+---+-+++--+++-+	0.757545706
cg24421839	37	15	85111313	14054	1.534	0.1251	++-++-+++++?-	0.770922242	0	8.305	11	0.6857	13810	1.719	0.08566	++-++-+++++?+	0.832753669	0	7.743	11	0.7361	15282	1.795	0.07268	+++++-++-+++++?-	0.609245143	14940	1.716	0.08623	-++++-++-+++++?+	0.793722004
cg07327178	37	5	8457729	14433	-1.534	0.1251	+++--+--+----	0.770922242	0	10.972	12	0.5313	14189	-1.56	0.1187	+++--+--+----	0.848038777	0	8.958	12	0.7065	15665	-1.511	0.1308	--++++--+--+----	0.662253104	15323	-1.569	0.1166	-+++++--+--+----	0.808695577
cg05740243	37	10	135160775	14434	1.534	0.1251	+-+-+--+++--+	0.770922242	0	7.615	12	0.8144	14190	1.635	0.102	+-+-+--+++-++	0.842277044	0	6.317	12	0.8993	15666	1.188	0.235	---+-+-+--+++--+	0.723447305	15324	1.498	0.134	---+-+-+--+++-++	0.81807756
cg24389034	37	6	169977608	14057	-1.534	0.1251	+-++-+---+-?-	0.770922242	1.7	11.189	11	0.4276	13813	-1.358	0.1745	+--+-+---+-?-	0.868837636	6.4	11.749	11	0.3828	15289	-1.421	0.1552	--++-++-+---+-?-	0.678754505	14947	-1.293	0.196	-+++--+-+---+-?-	0.843764596
cg18993481	37	18	37333028	14432	1.533	0.1252	++-++-+--+-++	0.770932833	0	9.377	12	0.6704	14188	1.46	0.1443	++-++-+--+-+-	0.858304996	7.1	12.914	12	0.3753	15664	1.503	0.1329	+--++-++-+--+-++	0.664228194	15322	1.237	0.2161	---++-++-+--+-+-	0.850755652
cg11438310	37	5	78985434	14434	1.533	0.1252	++++-+--++-+-	0.770932833	38.7	19.586	12	0.07533	14190	1.525	0.1272	++-+-++-++---	0.851618571	38.8	19.601	12	0.07503	15666	1.394	0.1632	+-+++++-+--++-+-	0.684969613	15324	1.309	0.1906	+-+++-+-++-++---	0.842014108
cg22264307	37	4	11400815	14053	1.533	0.1252	++-++---+-+?+	0.770932833	4.2	11.48	11	0.404	13809	1.249	0.2118	++-++----++?+	0.881541838	4.8	11.55	11	0.3984	15284	1.793	0.07296	-++++-++---+-+?+	0.609423815	14942	1.242	0.2142	-++++-++----++?+	0.850349842
cg03209130	37	11	107621307	14434	1.533	0.1252	+++-++-+-++-+	0.770932833	2.6	12.315	12	0.4207	14190	1.728	0.08402	+++-++-+-++-+	0.831450151	0	10.181	12	0.6	15666	1.627	0.1037	++-+++-++-+-++-+	0.639651771	15324	1.809	0.07048	++-+++-++-+-++-+	0.781697205
cg19418190	37	7	158221076	14432	1.533	0.1252	-+-++-+++-+++	0.770932833	21.4	15.272	12	0.2269	14188	1.229	0.2192	-+-++-+++-++-	0.88377958	17.6	14.564	12	0.2662	15663	1.452	0.1465	--+-+-++-+++-+++	0.672749655	15321	1.149	0.2506	--+-+-++-+++-++-	0.862032328
cg27324455	37	4	166248807	14434	1.533	0.1252	+--++-+-+-+++	0.770932833	0	7.098	12	0.8511	14190	1.521	0.1284	+-+++---+-+++	0.852189233	0	8.356	12	0.7567	15666	1.991	0.04652	+-++--++-+-+-+++	0.571009364	15324	2.145	0.03197	+-++-+++---+-+++	0.732283506
cg02060717	37	4	40197355	14433	-1.533	0.1252	---+--+--+++-	0.770932833	0	6.701	12	0.8767	14189	-1.306	0.1915	---+--+--+++-	0.875116327	0	10.83	12	0.5435	15665	-1.691	0.09085	--+---+--+--+++-	0.627146006	15323	-1.583	0.1134	--+---+--+--+++-	0.807026075
cg20926282	37	5	159214718	14434	-1.534	0.1252	-+++----+---+	0.770932833	24	15.787	12	0.2012	14190	-1.629	0.1033	-+++----+---+	0.84229663	26.1	16.234	12	0.1807	15666	-1.092	0.2749	++--+++----+---+	0.74026166	15324	-1.136	0.2559	++--+++----+---+	0.863625767
cg16356856	37	1	74663583	14434	1.533	0.1252	+++-+++-++--+	0.770932833	0	3.616	12	0.9894	14190	1.591	0.1115	+++-+++++---+	0.845306632	0	5.382	12	0.944	15666	1.684	0.09214	++++++-+++-++--+	0.628697124	15324	1.808	0.07057	-+++++-+++++---+	0.78188269
cg17333398	37	12	133073006	14433	1.533	0.1252	-+-+++-++++--	0.770932833	0	6.721	12	0.8755	14189	1.335	0.1817	-+-+++-++++--	0.872508476	0	6.577	12	0.8843	15665	1.66	0.0969	-++-+-+++-++++--	0.633379608	15323	1.463	0.1435	-++-+-+++-++++--	0.822199161
cg00612588	37	4	1004256	14431	-1.533	0.1252	+--+---+++-+-	0.770932833	26.4	16.299	12	0.1779	14187	-1.736	0.08256	+--+---+++-+-	0.830574164	41.7	20.566	12	0.05711	15662	-1.503	0.1328	+--+--+---+++-+-	0.664124988	15320	-1.775	0.07585	---+--+---+++-+-	0.785935323
cg21908420	37	1	221912247	14434	-1.533	0.1252	+++---+---+--	0.770932833	18	14.64	12	0.2617	14190	-1.518	0.129	++----+---+--	0.852391039	16.6	14.393	12	0.2763	15664	-1.447	0.148	-+-+++---+---+--	0.67368393	15322	-1.629	0.1033	-+-++----+---+--	0.801199161
cg24067911	37	6	16729610	14430	-1.533	0.1252	+----+-------	0.770932833	0	6.236	12	0.9037	14186	-1.762	0.07804	+----+-------	0.828536488	0	8.136	12	0.7744	15660	-0.944	0.3454	++++----+-------	0.765609098	15318	-1.335	0.1817	++++----+-------	0.837680601
cg26937277	37	12	133003394	13374	1.533	0.1252	+--++-++++??-	0.770932833	34.9	15.369	10	0.1192	13130	1.139	0.2546	+-+++-++-+??-	0.89163392	34	15.162	10	0.1263	14605	1.817	0.06927	+-++--++-++++??-	0.604314464	14263	1.235	0.217	+-++-+++-++-+??-	0.851067173
cg24529484	37	19	47933421	14433	-1.533	0.1252	+--+-+---+-++	0.770932833	3.3	12.41	12	0.4133	14189	-1.522	0.128	+--+-+---+-+-	0.851618571	5.2	12.656	12	0.3945	15665	-1.692	0.09056	-+-+--+-+---+-++	0.626886169	15323	-1.354	0.1758	++-+--+-+---+-+-	0.835111364
cg27122536	37	16	86544658	14434	1.533	0.1252	--+-+-++++-++	0.770932833	0	8.859	12	0.7149	14190	1.187	0.2353	--+-+-++++-++	0.888239015	0	7.956	12	0.7886	15666	1.031	0.3024	-----+-+-++++-++	0.751387335	15324	0.988	0.3231	-+---+-+-++++-++	0.879268347
cg14453565	37	2	113740507	14434	-1.533	0.1252	++-++--+-++--	0.770932833	0	11.628	12	0.476	14190	-1.17	0.242	++-++--+-++--	0.889663857	6.3	12.811	12	0.3829	15666	-1.167	0.2433	+++++-++--+-++--	0.726532891	15324	-0.93	0.3523	+++++-++--+-++--	0.884459712
cg23780351	37	8	145026305	9630	-1.533	0.1252	+-?-+-++----?	0.770932833	38.9	16.369	10	0.08953	9589	-1.595	0.1106	+-?-+-++----?	0.845095441	42.1	17.28	10	0.06839	10862	-1.521	0.1282	-+-+-?-+-++----?	0.660143787	10723	-1.704	0.08834	-+-+-?-+-++----?	0.794288669
cg03225002	37	5	146257653	14434	-1.533	0.1252	+-+--++++--+-	0.770932833	0	9.872	12	0.6272	14190	-1.227	0.2199	+-+--++++--+-	0.883892477	0	11.644	12	0.4747	15663	-2.116	0.03435	---+-+--++++--+-	0.548294706	15321	-1.495	0.1349	-+-+-+--++++--+-	0.8183538
cg11374227	37	8	1010092	14434	-1.533	0.1252	----+-+--++--	0.770932833	18.7	14.763	12	0.2546	14190	-1.59	0.1118	----+-+--++--	0.845592181	25.1	16.016	12	0.1905	15666	-0.934	0.3503	+++----+-+--++--	0.767083712	15324	-1.123	0.2615	+++----+-+--++--	0.864781911
cg06493334	37	7	103968795	14434	-1.533	0.1252	---+---++--++	0.770932833	29	16.895	12	0.1536	14190	-1.492	0.1357	---+--+++---+	0.854982855	39.2	19.744	12	0.07208	15666	-1.571	0.1162	--+---+---++--++	0.650834711	15324	-1.489	0.1366	--+---+--+++---+	0.8191744
cg22512531	37	11	122709551	9822	1.533	0.1252	++++-+++++-+?	0.770932833	0	9.076	11	0.6149	9766	1.247	0.2122	++++--+-++--?	0.881596761	9.9	12.206	11	0.3484	11051	1.557	0.1195	++-++++-+++++-+?	0.653902541	10898	1.023	0.3063	++-++++--+-++--?	0.876036193
cg01632288	37	19	12880789	14434	1.533	0.1252	++-+--+-++--+	0.770932833	0	11.663	12	0.4731	14190	1.15	0.2502	++-+----++--+	0.891344196	14.4	14.012	12	0.2999	15666	1.711	0.08706	+-+++-+--+-++--+	0.623117764	15324	1.305	0.1918	+-+++-+----++--+	0.84214969
cg18040409	37	22	50865814	14050	1.533	0.1252	+++---++-++?+	0.770932833	24.3	14.525	11	0.2053	13806	1.317	0.1879	++----++-++?+	0.874207166	17.5	13.334	11	0.272	14472	1.615	0.1064	?+-+++---++-++?+	0.642225012	14218	1.431	0.1524	?+-++----++-++?+	0.826532512
cg10727654	37	19	42749236	14431	-1.533	0.1252	----+-+----+-	0.770932833	0	8.904	12	0.7111	14187	-1.57	0.1164	---+-----+-+-	0.847516192	0	7.257	12	0.8402	15662	-1.619	0.1055	--+----+-+----+-	0.641503175	15321	-1.556	0.1197	+-+---+-----+-+-	0.810268383
cg03727554	37	7	2214778	9616	1.533	0.1252	+-?+++-+++++?	0.770932833	0	6.789	10	0.7452	9575	1.355	0.1756	+-?+-+-+++++?	0.869111627	0	7.758	10	0.6525	10848	1.67	0.09499	-+++-?+++-+++++?	0.631398504	10709	1.578	0.1146	-+++-?+-+-+++++?	0.807889049
cg17264513	37	7	8476450	14433	-1.533	0.1252	+++--++--+---	0.770932833	28.1	16.697	12	0.1613	14189	-1.809	0.07052	++---+---+---	0.822407137	0	11.286	12	0.5046	15665	-1.351	0.1767	-+++++--++--+---	0.692632301	15323	-1.776	0.07573	--+++---+---+---	0.785935323
cg25112366	37	5	176170138	14433	-1.533	0.1252	--+--------+-	0.770932833	0	6.655	12	0.8795	14189	-1.409	0.1589	--+-+-+----+-	0.86306887	0	6.071	12	0.9125	15665	-1.543	0.1228	-++--+--------+-	0.655908143	15323	-1.244	0.2136	-++--+-+-+----+-	0.850229909
cg08162476	37	3	13064001	14433	1.533	0.1252	---++--+++-++	0.770932833	26.2	16.249	12	0.1801	14189	2.037	0.04166	---++--++++++	0.796561585	9.3	13.233	12	0.3524	15664	1.647	0.09948	+++---++--+++-++	0.635599403	15322	2.119	0.03407	-++---++--++++++	0.737021037
cg17828456	37	17	48056033	14433	-1.533	0.1252	+-+-------++-	0.770932833	0	11.66	12	0.4733	14189	-1.906	0.05669	+---+-----++-	0.810863417	0	11.225	12	0.5098	15665	-1.316	0.1881	+-++-+-------++-	0.699911846	15323	-1.725	0.08457	++++---+-----++-	0.792787541
cg22476269	37	20	61335865	14430	-1.533	0.1252	---+-++---+--	0.770932833	0	6.2	12	0.9057	14186	-2.063	0.03914	---+-++---+--	0.792841627	0	7.517	12	0.8216	15662	-1.448	0.1475	+-+---+-++---+--	0.673480809	15320	-1.837	0.06628	+++---+-++---+--	0.777919138
cg19599368	37	15	50180387	14429	1.533	0.1252	-++++-++--+-+	0.770932833	0	9.229	12	0.6833	14185	0.736	0.4617	-+-++-++--+-+	0.924091565	0	11.823	12	0.46	15659	1.541	0.1234	++--++++-++--+-+	0.656352163	15317	0.731	0.4647	++--+-++-++--+-+	0.903401326
cg02518895	37	2	99918603	14054	1.533	0.1252	++-+--++-++?-	0.770932833	0	10.319	11	0.5019	13810	1.898	0.05768	++-+--+++++?-	0.812172757	0	8.113	11	0.7031	14480	1.595	0.1107	?++++-+--++-++?-	0.646478777	14226	2.009	0.04459	?++++-+--+++++?-	0.755294017
cg18867200	37	2	71116698	14433	1.533	0.1252	++-++--++-+++	0.770932833	0	3.515	12	0.9907	14189	1.672	0.09451	++-++-+++-+++	0.836095925	0	4.219	12	0.9792	15665	1.721	0.08517	+-+++-++--++-+++	0.620996003	15323	2.071	0.03833	+++++-++-+++-+++	0.743317348
cg00706536	37	17	40609826	14053	1.533	0.1252	+--++----++?+	0.770932833	0	5.744	11	0.8899	13809	1.492	0.1358	+--++----++?+	0.854982855	0	10.066	11	0.5245	15285	1.655	0.09801	-+++--++----++?+	0.634635135	14943	1.392	0.164	-+++--++----++?+	0.830955796
cg18244601	37	3	57204170	14434	-1.533	0.1252	+-----+----++	0.770932833	13.9	13.942	12	0.3044	14190	-1.11	0.2668	+--+--+----++	0.894713194	0	11.698	12	0.4703	15665	-1.723	0.08482	--++-----+----++	0.620635474	15323	-1.426	0.1539	--++--+--+----++	0.827303627
cg12024328	37	6	32937406	9603	-1.533	0.1252	--?--++--+--?	0.770932833	0	9.721	10	0.4653	9562	-1.218	0.2232	--?-++++-+--?	0.884825053	27.8	13.859	10	0.1795	10835	-1.473	0.1408	+----?--++--+--?	0.668733367	10696	-1.154	0.2486	+----?-++++-+--?	0.861480493
cg04819760	37	10	22765645	14434	-1.533	0.1252	--+----+-+-+-	0.770932833	0	5.056	12	0.9561	14190	-1.702	0.08875	--+----+-+---	0.834088854	0	5.546	12	0.9372	15664	-1.532	0.1256	--+--+----+-+-+-	0.65822355	15322	-1.498	0.1342	+++--+----+-+---	0.818128047
cg26959053	37	7	129073870	14432	-1.533	0.1252	---++-------+	0.770932833	11.2	13.514	12	0.3328	14188	-1.733	0.08316	---++-------+	0.831009592	13.4	13.858	12	0.3099	15664	-1.646	0.09986	------++-------+	0.635861705	15322	-1.706	0.08803	-+----++-------+	0.794288669
cg24036039	37	1	3397125	14428	1.533	0.1252	++--+-+++++--	0.770932833	0	5.614	12	0.9343	14184	1.445	0.1483	+++-+-++++++-	0.859162662	0	5.094	12	0.9548	15660	1.721	0.08529	++-++--+-+++++--	0.621093619	15318	1.52	0.1285	++-+++-+-++++++-	0.814618398
cg11475305	37	6	53663860	14433	1.533	0.1252	-++---+++++++	0.770932833	25.4	16.089	12	0.1872	14189	1.226	0.2201	-+----+++++++	0.883991196	4.1	12.512	12	0.4055	15664	1.867	0.0619	+++-++---+++++++	0.593310374	15322	1.483	0.1381	-++-+----+++++++	0.819593324
cg03032247	37	17	46570338	14430	-1.533	0.1252	---+--+-+-+--	0.770932833	0	10.536	12	0.5691	14186	-1.453	0.1462	---+--+---+--	0.858417555	0	11.963	12	0.4487	15662	-1.136	0.256	++----+--+-+-+--	0.732336286	15320	-1.001	0.3166	++----+--+---+--	0.877996766
cg22477374	37	7	11013361	14432	-1.533	0.1252	+----+----++-	0.770932833	0	3.506	12	0.9908	14188	-1.663	0.09635	+----+---++--	0.838440468	0	5.147	12	0.9529	15664	-1.79	0.07341	-+-+----+----++-	0.610067377	15322	-1.823	0.06833	-+-+----+---++--	0.779162831
cg12992268	37	8	76181841	14057	-1.533	0.1252	+-+----+-++?-	0.770932833	0	7.443	11	0.7621	13813	-1.329	0.184	+-+----+-++?-	0.872711565	0	7.106	11	0.7904	15288	-1.345	0.1785	-+++-+----+-++?-	0.69378752	14946	-1.157	0.2473	-+++-+----+-++?-	0.861133701
cg10184983	37	17	36734911	14429	-1.533	0.1252	-----+-+-----	0.770932833	0	4.283	12	0.9778	14185	-1.768	0.07711	-----+-+----+	0.827975854	0	8.2	12	0.7693	15661	-1.537	0.1244	+-------+-+-----	0.657323063	15319	-1.642	0.1005	++------+-+----+	0.800204778
cg06518177	37	3	48697561	14434	1.533	0.1252	++---++-+++++	0.770932833	0.4	12.05	12	0.4417	14190	1.759	0.07863	++---+-+-++++	0.828536488	0	10.879	12	0.5394	15664	1.519	0.1287	++-++---++-+++++	0.660501877	15322	1.449	0.1473	---++---+-+-++++	0.8242755
cg23238293	37	12	52217217	14434	-1.533	0.1253	-+-+-+--+----	0.770932833	23.8	15.748	12	0.203	14190	-1.204	0.2285	++++-+--+++--	0.886064991	25.6	16.126	12	0.1856	15666	-1.05	0.2937	+++-+-+-+--+----	0.748129004	15324	-0.85	0.3952	+-+++++-+--+++--	0.892330988
cg07613952	37	5	68488457	14400	-1.533	0.1253	-----+-+-+++-	0.770932833	16.6	14.386	12	0.2768	14156	-1.897	0.05787	-----+-+-++--	0.812332026	25	15.996	12	0.1914	15630	-1.153	0.2491	+++-----+-+-+++-	0.729229245	15288	-1.822	0.06851	-++-----+-+-++--	0.779434657
cg09796320	37	7	65447328	14430	-1.533	0.1253	---+---+--+++	0.770932833	45.2	21.903	12	0.03862	14186	-1.685	0.09203	---+---+--+++	0.834462142	35.5	18.597	12	0.09872	14856	-1.672	0.09447	?-----+---+--+++	0.630788591	14602	-1.823	0.06824	?-----+---+--+++	0.779162831
cg17942666	37	17	59415548	14427	1.533	0.1253	+++-++++---++	0.770932833	0	6.352	12	0.8973	14183	1.692	0.09061	++--++++--+++	0.834255569	0	6.61	12	0.8823	15656	1.503	0.1329	++-+++-++++---++	0.664228194	15314	1.42	0.1555	-+-++--++++--+++	0.828364967
cg09133563	37	11	4629357	14425	-1.533	0.1253	--+--+-+++---	0.770932833	0	7.911	12	0.792	14181	-1.829	0.06742	--+--+-+++---	0.821830273	0	9.762	12	0.6368	15654	-1.681	0.09274	--+--+--+-+++---	0.629327929	15312	-1.724	0.08466	+-+--+--+-+++---	0.792953437
cg25152631	37	3	140660955	14433	-1.533	0.1253	++--+-+----+-	0.770932833	0	10.345	12	0.5857	14189	-1.521	0.1283	++--+-+--+-+-	0.852102454	4.5	12.57	12	0.4011	15664	-1.549	0.1214	+--++--+-+----+-	0.655131349	15322	-1.452	0.1466	+--++--+-+--+-+-	0.823423337
cg25970575	37	4	6010164	13751	1.533	0.1253	--+++++-++?--	0.770932833	49.1	21.617	11	0.02751	13507	1.43	0.1526	---++++-++?--	0.859859499	54.3	24.06	11	0.01248	14983	1.352	0.1765	--+--+++++-++?--	0.692504369	14641	1.44	0.1498	+-+---++++-++?--	0.825324607
cg01037673	37	19	11485375	14431	-1.533	0.1253	+-++----+----	0.770932833	0	9.063	12	0.6975	14187	-1.518	0.129	+-++----+----	0.852391039	0	9.578	12	0.6529	15663	-1.71	0.08725	--++-++----+----	0.623130072	15321	-1.781	0.07493	--++-++----+----	0.785680029
cg05057834	37	3	37495654	14433	1.533	0.1253	-+++-+++--+++	0.770932833	0	10.107	12	0.6066	14189	1.189	0.2346	-+++-+++--+++	0.887947425	0	8.992	12	0.7036	15665	1.725	0.08462	+-+-+++-+++--+++	0.620385101	15323	1.354	0.1759	+-+-+++-+++--+++	0.835195099
cg05012697	37	15	88798331	14429	1.533	0.1253	-+++++++++-+-	0.770932833	0	8.038	12	0.7822	14185	1.551	0.121	-+--++--++-++	0.849438858	0	8.682	12	0.7298	15661	1.507	0.1319	-++-+++++++++-+-	0.66347137	15319	1.611	0.1072	-++-+--++--++-++	0.803037513
cg13295238	37	5	158478629	14432	-1.533	0.1253	--+---+-+--+-	0.770932833	0	11.574	12	0.4805	14188	-1.443	0.1492	------+-+--+-	0.859379117	0	10.457	12	0.576	15662	-1.527	0.1267	++---+---+-+--+-	0.659099135	15320	-1.339	0.1806	++-------+-+--+-	0.837424982
cg17511707	37	1	93542483	14433	1.533	0.1253	+-++--++-++++	0.770932833	0	4.173	12	0.9801	14189	1.466	0.1427	+--++-++-++-+	0.857685594	0	3.205	12	0.9939	15663	1.898	0.05773	+-++-++--++-++++	0.587233372	15321	1.912	0.05587	+-++--++-++-++-+	0.765407452
cg25487047	37	5	140389945	14434	1.533	0.1253	-+-+++++--+++	0.770932833	0	9.763	12	0.6367	14190	1.625	0.1041	-+-+++-+---++	0.843184174	0	6.553	12	0.8857	15666	1.844	0.06525	+++-+-+++++--+++	0.598277027	15324	2.146	0.03189	+++-+-+++-+---++	0.732283506
cg14402217	37	2	71222108	14434	1.533	0.1253	+++---++++--+	0.770932833	1.3	12.155	12	0.4333	14190	2.076	0.0379	+++---++++--+	0.791916269	2.5	12.307	12	0.4213	15666	0.801	0.4232	---+++---++++--+	0.788306154	15324	1.601	0.1094	---+++---++++--+	0.804779205
cg17323045	37	14	58764804	14433	-1.533	0.1253	-----++--+---	0.770932833	21.6	15.3	12	0.2254	14189	-1.447	0.1478	-----++--+---	0.859028741	32.3	17.713	12	0.1247	15665	-1.983	0.04738	--+-----++--+---	0.572670537	15323	-1.632	0.1026	--+-----++--+---	0.800887647
cg18361815	37	3	46671334	14433	-1.533	0.1253	++---+-+-+---	0.770932833	0	11.096	12	0.5207	14189	-1.342	0.1797	++---+-+-+---	0.870975583	0	11.034	12	0.526	15665	-0.695	0.4868	+-+++---+-+-+---	0.804826347	15323	-0.558	0.5769	+++++---+-+-+---	0.916987845
cg07068616	37	7	103848319	14397	-1.533	0.1253	--+++-+------	0.770932833	0	9.589	12	0.652	14153	-1.513	0.1302	--+++-+------	0.852682099	0	8.894	12	0.712	15628	-1.714	0.08657	--+--+++-+------	0.622307836	15286	-1.44	0.15	+-+--+++-+------	0.825402978
cg16825062	37	17	12694678	14434	-1.533	0.1253	++----+-++---	0.770932833	0	6.34	12	0.898	14190	-0.953	0.3407	++----+-++---	0.908682729	0	6.123	12	0.9097	15666	-1.084	0.2782	+++++----+-++---	0.741653134	15324	-0.553	0.5802	+++++----+-++---	0.917331326
cg05318361	37	4	1166839	14434	1.533	0.1253	---+-+++-+-++	0.770932833	0	9.84	12	0.63	14190	1.479	0.1393	---+-+++++-++	0.856134006	0	7.343	12	0.8341	15666	1.444	0.1486	-+----+-+++-+-++	0.674464269	15324	1.515	0.1299	++----+-+++++-++	0.815323071
cg18290233	37	5	92931173	14433	-1.533	0.1253	--+-+--+-----	0.770932833	17.9	14.615	12	0.2632	14189	-1.391	0.1642	--+-+--+----+	0.864740595	22.6	15.497	12	0.2154	15665	-1.628	0.1035	-----+-+--+-----	0.639570578	15323	-1.34	0.1801	+----+-+--+----+	0.837124387
cg27595512	37	8	20162045	14433	1.533	0.1253	---++-++++--+	0.770932833	14.9	14.108	12	0.2939	14189	1.227	0.2199	---++-++++--+	0.883892477	15.5	14.195	12	0.2884	15665	1.508	0.1316	+-+---++-++++--+	0.663158017	15323	1.407	0.1593	+-+---++-++++--+	0.829635953
cg02983911	37	20	36932397	14420	-1.533	0.1253	+++-----+----	0.770932833	0	7.106	12	0.8506	14176	-1.27	0.2041	+-+-+---+----	0.879419708	0	8.255	12	0.7649	15651	-1.868	0.06179	---+++-----+----	0.593112017	15309	-1.564	0.1179	---+-+-+---+----	0.80960366
cg07886914	37	8	28198639	14431	-1.533	0.1253	+++------+---	0.770932833	49.8	23.901	12	0.02098	14187	-0.96	0.3372	+++------+---	0.907980272	27.7	16.605	12	0.1651	15663	-1.311	0.19	++++++------+---	0.701052724	15321	-0.888	0.3748	+-++++------+---	0.889088075
cg09153812	37	15	69112656	14417	1.533	0.1253	+--++++-+--++	0.770932833	40.9	20.29	12	0.06179	14173	1.499	0.1338	---++++-+--++	0.85431813	35.5	18.613	12	0.09831	15649	1.497	0.1343	++-+--++++-+--++	0.665347221	15307	1.493	0.1356	++----++++-+--++	0.818677663
cg14516243	37	1	3059109	14433	-1.533	0.1253	--++------++-	0.770932833	0	11.286	12	0.5046	14189	-1.5	0.1337	--+++-----++-	0.854115205	13.4	13.86	12	0.3098	15664	-1.05	0.2936	+----++------++-	0.748096786	15322	-1.139	0.2547	+----+++-----++-	0.863158016
cg02972356	37	10	35484792	14430	-1.533	0.1253	+-+-+-++-----	0.770932833	0	11.537	12	0.4836	14186	-1.122	0.2618	+-+-+-++-----	0.893587292	0	9.295	12	0.6775	15660	-1.515	0.1298	++-+-+-+-++-----	0.661345351	15318	-0.943	0.3457	+--+-+-+-++-----	0.883443641
cg01625761	37	6	107075197	14033	1.533	0.1253	-+-++-+-+-+?+	0.770932833	22.6	14.217	11	0.2212	13789	1.536	0.1246	-+-++-+-+++?+	0.851000042	15.4	13	11	0.2933	15262	1.855	0.06361	++--+-++-+-+-+?+	0.595284605	14920	1.606	0.1083	++--+-++-+-+++?+	0.803891587
cg05262191	37	1	1714271	14433	1.533	0.1253	+-+-+++--+-++	0.770932833	7	12.902	12	0.3762	14189	1.34	0.1801	+-+-+++--+-++	0.871293207	6.9	12.883	12	0.3776	15664	1.096	0.273	---+-+-+++--+-++	0.739558115	15323	1.1	0.2713	+--+-+-+++--+-++	0.867355782
cg15003194	37	11	133910729	14434	-1.533	0.1253	+----+----++-	0.770932833	0	8.708	12	0.7276	14190	-1.44	0.1498	+----++---+--	0.85977366	0	9.316	12	0.6757	15664	-1.707	0.08778	---+----+----++-	0.623592768	15323	-1.686	0.09171	---+----++---+--	0.795790773
cg18935937	37	14	105293067	14434	-1.533	0.1253	+++--------+-	0.770932833	0	11.779	12	0.4636	14190	-1.67	0.09488	++---------+-	0.836767424	0	11.322	12	0.5015	15666	-1.887	0.05916	---+++--------+-	0.589103438	15324	-1.788	0.07384	---++---------+-	0.784571199
cg00791249	37	19	10426722	14433	-1.533	0.1253	--+-+---+----	0.770932833	0	3.851	12	0.986	14189	-1.411	0.1584	--+-+---+----	0.862841401	0	6.72	12	0.8755	15664	-1.864	0.06227	--+--+-+---+----	0.593526944	15322	-1.46	0.1442	--+--+-+---+----	0.822466757
cg03658852	37	17	28904298	9797	-1.533	0.1253	-----+--+-+-?	0.770932833	30.8	15.906	11	0.1447	9741	-1.771	0.07662	-----+--+-+-?	0.827550458	33.7	16.582	11	0.1208	10221	-1.468	0.1422	?+------+--+-+-?	0.669759338	10156	-1.644	0.1003	?+------+--+-+-?	0.799949257
cg09415720	37	13	76244804	12424	1.533	0.1253	----?++---+?+	0.770932833	60.7	25.43	10	0.004587	12209	1.737	0.08246	----?++---+?+	0.830574164	56.8	23.158	10	0.01018	13656	1.36	0.1738	+------?++---+?+	0.690742048	13343	1.272	0.2034	-------?++---+?+	0.846072271
cg22517844	37	7	7106306	9813	1.533	0.1253	++-+++-+++--?	0.770932833	0	7.97	11	0.716	9757	1.196	0.2318	++-+++-+++--?	0.887135531	0	9.766	11	0.5516	10239	1.48	0.1389	?+-++-+++-+++--?	0.667971031	10173	1.078	0.2811	?--++-+++-+++--?	0.869485037
cg00407231	37	1	205312199	14434	1.533	0.1253	-----+++++-++	0.770932833	19.8	14.961	12	0.2436	14190	1.192	0.2331	------++++-++	0.887559282	10.8	13.45	12	0.3372	15666	1.355	0.1753	+-------+++++-++	0.691896421	15324	1.148	0.2511	++-------++++-++	0.862075313
cg06425881	37	7	43594819	14434	1.533	0.1253	-++++-++-++-+	0.770932833	0	11.161	12	0.5152	14190	1.364	0.1725	-+-++-+--++-+	0.868225047	29.7	17.058	12	0.1474	15666	1.378	0.1681	-++-++++-++-++-+	0.687498077	15324	1.363	0.1729	-++-+-++-+--++-+	0.83384676
cg04873548	37	17	38375119	14433	-1.533	0.1253	+---+--------	0.770932833	27.4	16.525	12	0.1684	14189	-1.443	0.1489	+---+------+-	0.859379117	14.5	14.03	12	0.2988	15664	-1.811	0.07009	---+---+--------	0.605373145	15322	-1.599	0.1099	-+-+---+------+-	0.805113258
cg19933343	37	17	71241372	14042	1.533	0.1253	-++++-++-++?+	0.770932833	6.8	11.804	11	0.3786	13798	1.226	0.2202	-++++-++-++?+	0.883991196	0	10.632	11	0.4746	15269	1.47	0.1414	++--++++-++-++?+	0.669175171	14927	0.902	0.3672	-+--++++-++-++?+	0.887968043
cg07480798	37	17	80674520	14433	-1.533	0.1253	+------+++-+-	0.770932833	36.1	18.786	12	0.09382	14189	-1.522	0.1279	+------+++-+-	0.851618571	34.1	18.203	12	0.1097	15665	-1.746	0.08074	-+-+------+++-+-	0.617282353	15323	-1.73	0.08365	-+-+------+++-+-	0.791538413
cg06509598	37	3	129436051	14433	1.533	0.1253	--+++-+++-+++	0.770932833	21.1	15.216	12	0.2298	14189	1.401	0.1612	--+++-+++-+++	0.863824324	23.7	15.719	12	0.2044	15665	1.836	0.06638	++---+++-+++-+++	0.600512264	15323	1.695	0.09005	++---+++-+++-+++	0.795397192
cg03442592	37	20	31668141	13687	1.533	0.1253	-+--++++?++--	0.770932833	45	20.012	11	0.04517	13443	1.598	0.11	-+--++++?++--	0.844960519	58.9	26.755	11	0.005003	14917	2.024	0.04296	+++-+--++++?++--	0.565007415	14575	1.81	0.07026	+++-+--++++?++--	0.78138577
cg26720598	37	19	37571729	14431	1.533	0.1253	+++-+++-+-+-+	0.770932833	2.1	12.255	12	0.4254	14187	1.111	0.2665	+++-+++---+-+	0.894499743	16.5	14.373	12	0.2775	15663	1.621	0.105	++++++-+++-+-+-+	0.640918055	15321	0.992	0.3214	--++++-+++---+-+	0.878711898
cg02794984	37	17	40332140	12428	1.533	0.1253	-+-+?-++++-?-	0.770932833	34.7	15.308	10	0.1212	12212	1.472	0.1411	-+++?-++++-?-	0.857182378	34.5	15.266	10	0.1227	13660	1.183	0.2367	--+-+-+?-++++-?-	0.724085622	13346	1.368	0.1714	--+-+++?-++++-?-	0.833585664
cg20400622	37	8	76477653	14052	-1.533	0.1253	-++--++-+--?-	0.770932833	0	3.272	11	0.9866	13808	-1.474	0.1406	-++---+----?-	0.857182378	0	4.424	11	0.9558	15088	-1.388	0.1652	+?+-++--++-+--?-	0.685674132	14756	-1.717	0.08602	-?+-++---+----?-	0.793722004
cg03862437	37	3	194353432	14434	1.533	0.1253	+-+++++++-+--	0.770932833	0	10.662	12	0.5581	14190	1.142	0.2533	+++++++++-+--	0.891407981	0	11.127	12	0.5181	15666	0.982	0.3263	--++-+++++++-+--	0.759825515	15324	0.65	0.5154	--++++++++++-+--	0.910870888
cg03340303	37	8	100230864	14432	1.533	0.1253	++--+++-++--+	0.770932833	0	9.223	12	0.6838	14188	1.531	0.1257	++--+++-++--+	0.851000042	0	8.475	12	0.747	15664	1.784	0.07438	+++++--+++-++--+	0.610822808	15322	1.875	0.06083	+++++--+++-++--+	0.772625626
cg04426977	37	10	14575365	14428	1.533	0.1253	++-+++++---++	0.770932833	0	8.258	12	0.7647	14184	1.417	0.1565	++-+++++---++	0.861365573	0	8.528	12	0.7426	15660	1.513	0.1303	+--++-+++++---++	0.661704832	15318	1.271	0.2037	+--++-+++++---++	0.846207472
cg18581405	37	19	3180035	14432	-1.533	0.1253	+-----+-++-+-	0.770932833	0	7.633	12	0.8131	14188	-1.482	0.1384	+-----+-+--+-	0.855596692	0	9.122	12	0.6925	15663	-1.628	0.1036	--++-----+-++-+-	0.639570578	15321	-1.241	0.2147	++++-----+-+--+-	0.850494584
cg03932441	37	10	102415297	14434	-1.533	0.1253	+-+--+++-----	0.770932833	0	6.064	12	0.9128	14190	-1.328	0.1842	+-+--+++---+-	0.872855233	0	9.661	12	0.6457	15666	-1.418	0.1562	-+++-+--+++-----	0.679199722	15324	-0.967	0.3334	++++-+--+++---+-	0.880953555
cg23451424	37	7	82073339	14434	1.533	0.1253	+++++-++++-++	0.770932833	0	9.466	12	0.6627	14190	1.261	0.2073	+++++--+++-+-	0.880419027	0	9.462	12	0.663	15665	1.019	0.3081	---+++++-++++-++	0.75349612	15323	0.959	0.3373	-+-+++++--+++-+-	0.881844191
cg08973675	37	10	101380289	14054	-1.533	0.1253	++++-------?-	0.770932833	11.4	12.416	11	0.3332	13810	-1.751	0.07991	++++-------?-	0.82971219	17.5	13.341	11	0.2716	15286	-1.29	0.1972	+-+++++-------?-	0.705329596	14944	-1.255	0.2095	+-+++++-------?-	0.848341893
cg27247736	37	6	160241105	14433	-1.533	0.1253	+---+-----+--	0.770932833	30.8	17.331	12	0.1376	14189	-1.669	0.09504	+---+-----+--	0.836890621	36.4	18.854	12	0.09211	15665	-1.38	0.1675	-+-+---+-----+--	0.687081556	15323	-1.563	0.118	++-+---+-----+--	0.809615492
cg10710439	37	19	38183976	14433	1.533	0.1253	+-+++++-++-+-	0.770932833	64	33.361	12	0.00085	14189	1.514	0.1301	+-+++++--+-+-	0.852682099	58.3	28.746	12	0.004297	14859	1.663	0.09633	?+++-+++++-++-+-	0.632832806	14605	1.635	0.102	?+++-+++++--+-+-	0.800627751
cg08605301	37	7	29924135	14434	-1.533	0.1253	+--+----++---	0.770932833	39.5	19.832	12	0.07032	14190	-1.341	0.1798	+-++----++---	0.87106036	33.7	18.11	12	0.1124	15666	-1.303	0.1926	+-++--+----++---	0.702874035	15324	-1.162	0.2451	-+++-++----++---	0.860550847
cg08369014	37	2	25809988	14433	-1.532	0.1254	-+---+----++-	0.770999071	0	10.855	12	0.5414	14189	-0.838	0.4019	-+-+-++---++-	0.918352389	0	9.257	12	0.6808	15665	-0.784	0.4331	+++-+---+----++-	0.7910815	15323	-0.326	0.7448	+++-+-+-++---++-	0.933195407
cg26351951	37	6	32056756	9633	1.532	0.1254	++?++---+-+-?	0.770999071	60.8	25.503	10	0.004469	9592	1.256	0.2092	++?++---+-+-?	0.881308331	59.4	24.641	10	0.006069	10865	1.669	0.09508	++-++?++---+-+-?	0.631487517	10726	1.198	0.2311	-+-++?++---+-+-?	0.856093511
cg26269677	37	5	76251688	14057	-1.532	0.1254	----+-++---?-	0.770999071	0.3	11.037	11	0.4401	13813	-1.136	0.256	---++-++---?-	0.892461841	23.3	14.346	11	0.2144	15289	-1.026	0.3051	++-----+-++---?-	0.752395111	14947	-0.82	0.412	++----++-++---?-	0.894846041
cg07757358	37	3	187897193	14434	-1.532	0.1254	-+--++--+-+--	0.770999071	38.3	19.464	12	0.07792	14190	-1.236	0.2164	-+--+++-+-+--	0.882979584	41.5	20.499	12	0.05821	15665	-1.001	0.3169	+++-+--++--+-+--	0.756720102	15323	-0.752	0.4522	+++-+--+++-+-+--	0.90171047
cg26577017	37	8	80523191	14434	-1.533	0.1254	--+++-+--+-+-	0.770999071	33.3	17.99	12	0.116	14190	-1.549	0.1214	--++++---+-+-	0.849641637	2	12.249	12	0.4259	15666	-1.125	0.2606	-++--+++-+--+-+-	0.734096039	15324	-0.99	0.3221	-++--++++---+-+-	0.878942166
cg25389235	37	1	117602246	14433	1.533	0.1254	-+-++-++++-+-	0.770999071	13.3	13.834	12	0.3115	14189	1.775	0.07597	-++++-++++-+-	0.827372386	16.2	14.312	12	0.2812	15664	0.825	0.4092	----+-++-++++-+-	0.784297103	15322	1.156	0.2478	-+--++++-++++-+-	0.861317841
cg23895495	37	7	47539837	14432	-1.533	0.1254	++-+---------	0.770999071	26.6	16.358	12	0.1754	14188	-0.912	0.3616	++-+------+-+	0.911457168	36.4	18.865	12	0.09185	15664	-1.635	0.102	---++-+---------	0.63790587	15322	-1.114	0.2652	---++-+------+-+	0.865337479
cg13217658	37	3	137896703	14054	-1.533	0.1254	++-+----+-+?-	0.770999071	0	9.269	11	0.5971	13810	-1.419	0.156	++-+------+?-	0.861218259	0	9.146	11	0.6084	15090	-1.624	0.1044	-?+++-+----+-+?-	0.640376294	14758	-1.686	0.09179	-?+++-+------+?-	0.795790773
cg01182171	37	6	106252695	14432	1.532	0.1254	-+++--+--++-+	0.770999071	0	8.976	12	0.7049	14188	1.275	0.2022	-+++--+--++-+	0.878840998	1.9	12.229	12	0.4275	15663	1.688	0.09149	+---+++--+--++-+	0.627736553	15321	1.329	0.1838	+---+++--+--++-+	0.839054832
cg26434225	37	8	80942688	14433	1.532	0.1254	--++++++-+-+-	0.770999071	37.7	19.262	12	0.08239	14189	1.61	0.1074	--++++++++-+-	0.844556553	34.6	18.341	12	0.1057	15665	1.396	0.1627	-++--++++++-+-+-	0.684704925	15323	1.713	0.0868	-++--++++++++-+-	0.79420131
cg02417360	37	13	113398673	14432	1.533	0.1254	++--++++-++-+	0.770999071	13.1	13.815	12	0.3127	14188	1.611	0.1072	+---++++-++++	0.84422494	8.5	13.115	12	0.3608	15661	1.712	0.08691	-++++--++++-++-+	0.622843115	15319	1.633	0.1024	-+++---++++-++++	0.800804607
cg11774251	37	8	697110	14432	1.533	0.1254	++--++-++++++	0.770999071	0	6.493	12	0.8892	14188	1.753	0.07961	++--++--+-+++	0.829462083	0	7.741	12	0.805	15664	1.607	0.108	++-++--++-++++++	0.64393506	15322	1.629	0.1034	+--++--++--+-+++	0.801199161
cg25967957	37	7	44646819	14433	-1.532	0.1254	-+---------++	0.770999071	29.6	17.048	12	0.1478	14189	-1.29	0.197	-+---------++	0.876728404	26.3	16.29	12	0.1783	15665	-1.717	0.08603	--+-+---------++	0.621828388	15323	-1.151	0.2497	+-+-+---------++	0.861794758
cg22548353	37	19	36195268	14057	1.533	0.1254	+-+-+-+-+++?+	0.770999071	1.4	11.158	11	0.4301	13813	1.23	0.2187	+++-+-+-+++?-	0.883708687	29.1	15.521	11	0.1599	15289	1.552	0.1206	-+++-+-+-+-+++?+	0.654745947	14947	1.1	0.2714	-+++++-+-+-+++?-	0.867359919
cg00187380	37	12	54427384	14434	-1.532	0.1254	--++---+---++	0.770999071	0	7.865	12	0.7956	14190	-1.239	0.2155	--++---+---++	0.882723016	0	8.577	12	0.7386	15665	-2.309	0.02094	-----++---+---++	0.510740585	15323	-1.884	0.05959	-----++---+---++	0.770760439
cg18972811	37	4	20254736	14421	1.533	0.1254	--+++++++--++	0.770999071	0	10.943	12	0.5338	14177	0.835	0.4035	--+++++++--++	0.918496078	0	10.365	12	0.584	15653	1.079	0.2806	--+--+++++++--++	0.742787036	15311	0.54	0.5895	--+--+++++++--++	0.918406272
cg09874754	37	1	36574629	9631	1.532	0.1254	+-?++++--+++?	0.770999071	2.4	10.242	10	0.4195	9590	-0.264	0.7915	+-?+-+---+++?	0.953869267	6	10.64	10	0.3863	10863	1.16	0.2462	---+-?++++--+++?	0.728137051	10724	-0.639	0.5229	---+-?+-+---+++?	0.911348986
cg25811575	37	8	22551274	14434	-1.533	0.1254	+-+--++-+--+-	0.770999071	0	4.549	12	0.9714	14190	-1.416	0.1567	+-+--++-+--+-	0.861365573	0	6.557	12	0.8855	15665	-1.894	0.05816	--++-+--++-+--+-	0.588033969	15323	-1.506	0.132	--++-+--++-+--+-	0.816482678
cg07151059	37	8	61568373	14427	1.532	0.1254	++-+++++-+-++	0.770999071	21.4	15.272	12	0.2269	14183	1.628	0.1035	++-+++++-+--+	0.84229663	46.5	22.416	12	0.03312	15655	1.448	0.1477	-+-++-+++++-+-++	0.673556151	15313	1.328	0.184	---++-+++++-+--+	0.839212152
cg21497669	37	12	57576889	14434	-1.533	0.1254	--+----++--+-	0.770999071	0	4.724	12	0.9666	14190	-1.538	0.1241	-----+-++--+-	0.851000042	0	6.736	12	0.8746	15666	-1.672	0.09444	--+--+----++--+-	0.630729214	15324	-1.337	0.1812	+-+-----+-++--+-	0.83758248
cg07408989	37	17	7116792	14433	-1.533	0.1254	-+---+++--+++	0.770999071	46.5	22.409	12	0.03318	14189	-1.672	0.09443	-+---+++--++-	0.836059529	38.8	19.594	12	0.07517	15665	-1.261	0.2074	-++-+---+++--+++	0.710034398	15323	-1.423	0.1548	-++-+---+++--++-	0.827935379
cg13547551	37	9	133455399	14433	-1.533	0.1254	+-++-+---+---	0.770999071	4.7	12.59	12	0.3996	14189	-1.304	0.1923	+-++-+---+-+-	0.875116327	0	11.985	12	0.4469	15665	-1.865	0.06222	-+-+-++-+---+---	0.593434359	15323	-1.3	0.1936	-+-+-++-+---+-+-	0.842884321
cg25062197	37	8	90894030	14039	1.532	0.1254	+++++--+-+-?-	0.770999071	0.3	11.037	11	0.4401	13795	1.306	0.1916	++-++-++-+-?-	0.875116327	19.8	13.724	11	0.2486	15265	1.537	0.1243	++-+++++--+-+-?-	0.657323063	14923	1.074	0.2829	---++-++-++-+-?-	0.870489532
cg26844246	37	5	170736277	14434	1.532	0.1254	+--+-++++--++	0.770999071	0	6.513	12	0.888	14190	1.112	0.2663	++---++++--++	0.894499743	0	6.364	12	0.8966	15666	1.996	0.04593	+-++--+-++++--++	0.570229585	15324	1.703	0.08848	+++++---++++--++	0.794482674
cg19108785	37	5	612011	14434	-1.533	0.1254	+-+----+-+---	0.770999071	0	5.794	12	0.9261	14190	-1.803	0.07137	+-++---+-+---	0.823695678	0	7.885	12	0.7941	15666	-1.592	0.1115	--++-+----+-+---	0.647199304	15324	-1.744	0.08114	-+++-++---+-+---	0.788893144
cg26193015	37	6	30683144	9420	1.533	0.1254	-+-+-++++++??	0.770999071	0	9.713	10	0.466	9364	1.148	0.251	-+-+-+++-++??	0.891344196	4.3	10.452	10	0.4018	10648	1.244	0.2136	-++-+-+-++++++??	0.713063626	10494	1.352	0.1765	+++-+-+-+++-++??	0.835515786
cg18311537	37	7	27209195	14433	1.532	0.1254	+-++-+++++-++	0.770999071	7.5	12.98	12	0.3705	14189	1.227	0.2199	+-+--+++++-++	0.883892477	17.6	14.556	12	0.2666	15665	1.216	0.2241	---+-++-+++++-++	0.718349905	15323	1.201	0.2298	+--+-+--+++++-++	0.855685128
cg21933175	37	2	63276947	9633	-1.533	0.1254	--?--+---+--?	0.770999071	25.1	13.344	10	0.2051	9592	-1.457	0.1451	--?--+---+--?	0.858304996	24.2	13.184	10	0.2135	10865	-1.377	0.1686	-++--?--+---+--?	0.687702351	10726	-1.073	0.2831	+++--?--+---+--?	0.870489532
cg09107364	37	6	170060666	14057	-1.532	0.1254	-+---+----+?-	0.770999071	0	3.6	11	0.9802	13813	-1.703	0.08849	-----+----+?-	0.833849188	0	3.249	11	0.987	15289	-1.515	0.1298	+-+-+---+----+?-	0.661345351	14947	-1.737	0.0824	--+-----+----+?-	0.790550251
cg21223016	37	9	79392434	14432	-1.533	0.1254	+--------++--	0.770999071	0	8.02	12	0.7836	14188	-1.647	0.0995	+-----+--++--	0.840919679	0	10.123	12	0.6052	15663	-0.825	0.4096	++++--------++--	0.784459507	15321	-1.174	0.2403	+-++-----+--++--	0.858788923
cg14324524	37	6	170563547	14434	-1.533	0.1254	+-+-----+--++	0.770999071	36.9	19.005	12	0.0884	14190	-1.692	0.09067	+-+--------++	0.834255569	37.1	19.064	12	0.087	15666	-1.222	0.2216	+-++-+-----+--++	0.717272659	15324	-1.48	0.1389	+-++-+--------++	0.819877227
cg02661431	37	1	45010881	14433	1.532	0.1254	-+----+-+++++	0.770999071	0	7.087	12	0.8518	14189	1.769	0.07682	-++---+-+++++	0.827619046	0	8.638	12	0.7335	15665	1.158	0.247	----+----+-+++++	0.728642197	15323	1.38	0.1676	----++---+-+++++	0.832345414
cg27340794	37	6	30614632	14434	-1.533	0.1254	----+---+--++	0.770999071	1.1	12.132	12	0.4352	14190	-1.06	0.2893	----+------++	0.900035988	0	9.146	12	0.6904	15666	-1.482	0.1382	-++----+---+--++	0.667577472	15324	-0.837	0.4024	-++----+------++	0.893623856
cg03234186	37	19	58220657	14433	1.533	0.1254	++-++-++-+-+-	0.770999071	0	8.884	12	0.7128	14189	1.965	0.04939	++-++-++-+--+	0.803482299	0	9.733	12	0.6394	15665	0.6	0.5484	---++-++-++-+-+-	0.818735546	15323	1.167	0.2431	---++-++-++-+--+	0.859957972
cg21131031	37	4	37455341	14055	-1.532	0.1254	---+-++--+-?-	0.770999071	5.9	11.686	11	0.3877	13811	-1.736	0.08254	-----+---+-?-	0.830574164	0	9.98	11	0.5322	15287	-1.176	0.2398	++----+-++--+-?-	0.725404615	14945	-1.53	0.1261	++------+---+-?-	0.813739519
cg23314866	37	19	48016020	14434	-1.532	0.1254	+-+--+++--++-	0.770999071	44.3	21.553	12	0.04285	14190	-1.071	0.2842	+----+++--++-	0.898873752	50.2	24.085	12	0.0198	15665	-1.144	0.2525	++++-+--+++--++-	0.731000643	15323	-0.859	0.3901	-+++----+++--++-	0.89140463
cg10114372	37	6	31763312	14409	-1.532	0.1254	+---+--+-----	0.770999071	2.1	12.254	12	0.4255	14165	-1.57	0.1163	+---+--+-----	0.847516192	0	11.4	12	0.495	15641	-1.581	0.1138	++-+---+--+-----	0.649289252	15299	-1.662	0.09655	-+-+---+--+-----	0.798551814
cg16072382	37	10	78096093	14039	1.533	0.1254	-+-+-+++-++?-	0.770999071	17.4	13.321	11	0.2729	13795	1.1	0.2715	-+---+++-++?-	0.89584037	33	16.43	11	0.1259	15271	2.325	0.02009	+++-+-+-+++-++?-	0.507395204	14929	1.703	0.08864	+-+-+---+++-++?-	0.7945573
cg20499219	37	8	139510411	14434	-1.533	0.1254	+----+---++--	0.770999071	36.3	18.852	12	0.09215	14190	-1.709	0.08745	+----+---++--	0.833705586	34.1	18.208	12	0.1095	15666	-2.029	0.04247	---+----+---++--	0.564518056	15324	-2.299	0.02149	---+----+---++--	0.711218998
cg06832695	37	6	1524166	14056	1.532	0.1254	+--+--+++++?+	0.770999071	0	9.834	11	0.5454	13812	2.072	0.03825	+--+--+++++?+	0.792566837	0	9.535	11	0.5726	15288	1.401	0.1612	+--+--+--+++++?+	0.683626608	14946	2.024	0.04301	+--+--+--+++++?+	0.752158712
cg04237997	37	11	124629752	14431	1.533	0.1254	+-++++++--++-	0.770999071	31.5	17.525	12	0.1309	14187	1.594	0.111	+--++++++-++-	0.845306632	35.1	18.483	12	0.1018	15662	1.423	0.1547	+-++-++++++--++-	0.678323943	15320	1.627	0.1037	+-++--++++++-++-	0.801382503
cg17728503	37	2	190526181	13745	1.533	0.1254	++++-+-+-+?-+	0.770999071	6.5	11.762	11	0.3818	13501	1.693	0.09051	++++-+-+-+?-+	0.834255569	22.6	14.209	11	0.2216	14977	1.121	0.2623	---++++-+-+-+?-+	0.734860064	14635	1.35	0.1769	---++++-+-+-+?-+	0.835658618
cg17055959	37	13	48878466	14431	-1.533	0.1254	-+---+-+-+--+	0.770999071	31.5	17.521	12	0.131	14187	-1.229	0.2191	-+---+-+++---	0.88377958	9.7	13.291	12	0.3483	15663	-1.783	0.07459	----+---+-+-+--+	0.611034872	15321	-1.534	0.1251	----+---+-+++---	0.813390761
cg05207415	37	14	103851218	14433	-1.532	0.1254	-+-+--+-+----	0.770999071	0	6.375	12	0.896	14189	-1.644	0.1002	-+-+--+-+----	0.841239197	0	7.215	12	0.8431	15665	-1.749	0.08022	--+-+-+--+-+----	0.616930241	15323	-1.532	0.1256	+-+-+-+--+-+----	0.813593687
cg22368307	37	11	75110460	13497	-1.532	0.1254	-+++-?--?---+	0.770999071	4.8	10.5	10	0.3978	13253	-1.425	0.1542	-+++-?--?---+	0.860343778	0	9.482	10	0.487	14728	-1.527	0.1267	-+--+++-?--?---+	0.659099135	14386	-1.495	0.1348	-+--+++-?--?---+	0.8183538
cg26695784	37	16	54101846	14433	-1.532	0.1255	--++--+--+++-	0.77117489	39.5	19.833	12	0.07032	14189	-1.635	0.102	---+--+--+++-	0.842277044	28.2	16.703	12	0.1611	15664	-1.326	0.1848	-++--++--+--+++-	0.697671022	15322	-1.475	0.1401	-++---+--+--+++-	0.820235719
cg05695925	37	2	206493817	14434	-1.532	0.1255	------+---+-+	0.77117489	0	11.786	12	0.463	14190	-1.582	0.1136	------+---+-+	0.846817158	0	11.596	12	0.4787	15664	-1.672	0.09446	-+-------+---+-+	0.630771271	15322	-1.752	0.07985	-+-------+---+-+	0.787897687
cg25962699	37	3	170332444	14433	-1.532	0.1255	------+++----	0.77117489	0	7.321	12	0.8357	14189	-1.624	0.1043	--++-+++-----	0.843184174	0	7.529	12	0.8208	15664	-1.607	0.1081	--+------+++----	0.643957861	15322	-1.6	0.1097	-++--++-+++-----	0.804870816
cg18552940	37	12	109490386	14421	1.532	0.1255	+-+---+-++-++	0.77117489	9.7	13.288	12	0.3485	14177	1.475	0.1401	+-----+-++-++	0.856732602	2	12.241	12	0.4266	15653	0.978	0.3279	--++-+---+-++-++	0.760303905	15311	1.052	0.2927	--++-----+-++-++	0.872812639
cg17329249	37	5	162930325	14429	1.532	0.1255	+-+-+++-++-++	0.77117489	23.5	15.691	12	0.2058	14185	1.538	0.1239	+-+-+++-++-++	0.851000042	27.6	16.58	12	0.1661	15659	1.265	0.2059	-+++-+-+++-++-++	0.709131466	15317	1.487	0.1371	-+++-+-+++-++-++	0.819593324
cg22240717	37	21	44573947	9823	1.532	0.1255	+--++-+-+++-?	0.77117489	0	9.524	11	0.5736	9767	1.251	0.2108	+-+++-+-+++-?	0.881486621	0	9.808	11	0.5478	11055	1.914	0.05567	++++--++-+-+++-?	0.584651754	10901	1.765	0.07753	++++-+++-+-+++-?	0.786901813
cg06582663	37	17	79043264	14431	1.532	0.1255	++-++++++++--	0.77117489	36	18.753	12	0.09466	14187	1.329	0.1838	+++++++++-+--	0.872711565	36.7	18.944	12	0.08988	15662	1.415	0.1572	-+-++-++++++++--	0.680166874	15320	1.161	0.2456	-+-+++++++++-+--	0.860555833
cg07086179	37	16	67979677	14434	-1.532	0.1255	++------++++-	0.77117489	14.8	14.089	12	0.2951	14190	-1.272	0.2035	++------++++-	0.879301697	20.9	15.178	12	0.2319	15666	-1.27	0.2041	+--++------++++-	0.708411242	15324	-1.047	0.295	+--++------++++-	0.87338195
cg09174162	37	7	2150845	14432	-1.532	0.1255	--++--+-+-++-	0.77117489	18.7	14.761	12	0.2548	14188	-1.536	0.1245	--++--+-+-++-	0.851000042	12.9	13.77	12	0.3157	15664	-1.691	0.09092	-+---++--+-+-++-	0.627237824	15322	-1.933	0.05318	-----++--+-+-++-	0.763503037
cg10702714	37	8	74791299	14433	-1.532	0.1255	---+--+------	0.77117489	0	7.024	12	0.856	14189	-1.635	0.102	---+--+------	0.842277044	0	8.713	12	0.7272	15664	-1.467	0.1423	--+---+--+------	0.669879062	15322	-1.557	0.1194	--+---+--+------	0.810237672
cg21935549	37	17	48198183	14433	-1.532	0.1255	-+++++++--+--	0.77117489	13.6	13.891	12	0.3077	14189	-1.738	0.08224	-+++++++--+--	0.830574164	23.2	15.621	12	0.2092	15665	-1.773	0.07623	--+-+++++++--+--	0.612319655	15323	-1.951	0.05108	--+-+++++++--+--	0.761797919
cg16606731	37	6	152958649	14434	-1.532	0.1255	---+--++-+++-	0.77117489	54.1	26.172	12	0.01015	14190	-1.235	0.2169	---+--+++++--	0.883366556	47.3	22.782	12	0.02963	15666	-1.45	0.1469	-++---+--++-+++-	0.672977447	15324	-0.922	0.3564	+++---+--+++++--	0.885376799
cg22809176	37	5	31272246	14433	1.532	0.1255	-+++++---++++	0.77117489	6.9	12.896	12	0.3766	14189	1.496	0.1348	-+++++--+++-+	0.854966506	22.9	15.563	12	0.2121	15665	1.719	0.08568	+-+-+++++---++++	0.621413566	15323	1.778	0.07546	+-+-+++++--+++-+	0.785935323
cg26874691	37	6	147727986	14434	1.532	0.1255	+---+-+-+++++	0.77117489	0	9.687	12	0.6434	14190	1.461	0.144	+---+-+-+++++	0.858045934	0	9.157	12	0.6894	15666	1.156	0.2476	---+---+-+-+++++	0.728888248	15324	1.018	0.3088	---+---+-+-+++++	0.876516127
cg26224018	37	1	64942153	14057	1.532	0.1255	+-+++-++-++?+	0.77117489	0	7.843	11	0.7273	13813	1.447	0.1479	+-+++-++--+?+	0.859028741	0	8.476	11	0.6702	15288	2.137	0.03259	++++-+++-++-++?+	0.544061152	14946	2.064	0.03905	++++-+++-++--+?+	0.743820824
cg05291282	37	14	36708508	14433	1.532	0.1255	-++-++++-+-++	0.77117489	19.9	14.981	12	0.2425	14189	1.645	0.09988	-++-++++-+-++	0.8409614	44.3	21.526	12	0.04319	15665	1.352	0.1765	-+--++-++++-+-++	0.692504369	15323	1.147	0.2516	-+--++-++++-+-++	0.862234801
cg00220769	37	6	153305382	14432	-1.532	0.1255	---+-+-+-+++-	0.77117489	25.4	16.09	12	0.1872	14188	-1.313	0.1892	---+-+-+-+++-	0.8747267	38.2	19.413	12	0.07904	15664	-0.935	0.3496	+++---+-+-+-+++-	0.766873282	15322	-0.772	0.4404	+++---+-+-+-+++-	0.899833808
cg17414580	37	3	160283376	14415	-1.532	0.1255	+--++-++-----	0.77117489	0	11.625	12	0.4762	14171	-1.83	0.06722	+-++--++---+-	0.821757589	0	11.202	12	0.5117	15647	-1.461	0.144	+--+--++-++-----	0.671316953	15305	-1.908	0.05638	+--+-++--++---+-	0.766343881
cg20364735	37	6	13615554	14433	-1.532	0.1255	-----+-----++	0.77117489	0	11.913	12	0.4527	14189	-1.384	0.1663	-----++----++	0.866067884	0	10.689	12	0.5557	15665	-1.572	0.116	--+-----+-----++	0.650664547	15323	-1.192	0.2332	-++-----++----++	0.85686471
cg08151809	37	7	151480352	14431	-1.532	0.1255	---+++--+---+	0.77117489	0	10.781	12	0.5477	14187	-1.689	0.0913	-----+--+---+	0.834255569	0	11.212	12	0.5108	15663	-1.914	0.05562	------+++--+---+	0.584648702	15321	-1.715	0.08637	+-------+--+---+	0.793722004
cg08608800	37	13	46626937	14434	-1.532	0.1255	---+----+---+	0.77117489	0	8.073	12	0.7794	14190	-1.121	0.2621	---++--++---+	0.893600079	0	7.25	12	0.8406	15665	-2.089	0.03669	--+---+----+---+	0.553686072	15323	-1.53	0.1261	--+---++--++---+	0.813739519
cg23031135	37	11	68779553	14430	1.532	0.1255	+++++++++-++-	0.77117489	0	6.894	12	0.8646	14186	1.199	0.2304	++++++++--++-	0.886738564	0	5.717	12	0.9297	15661	1.506	0.1322	-+++++++++++-++-	0.663846955	15319	1.114	0.2652	--+++++++++--++-	0.865337479
cg05783554	37	2	232466435	9825	-1.532	0.1255	+-+----+--+-?	0.77117489	15.9	13.078	11	0.2883	9769	-1.617	0.106	+-+----+--+-?	0.843484201	6.6	11.778	11	0.3806	11056	-2.338	0.01938	---+-+----+--+-?	0.504229572	10902	-2.397	0.01654	---+-+----+--+-?	0.700127969
cg19846608	37	12	106724217	14433	1.532	0.1255	-+++--+-+++-+	0.77117489	1.9	12.237	12	0.4269	14189	1.017	0.3093	-+++--+-+++-+	0.903970229	0	10.57	12	0.5661	15664	1.293	0.1961	-+--+++--+-+++-+	0.704790463	15322	0.632	0.5273	-+--+++--+-+++-+	0.911724898
cg05872073	37	18	78005649	14433	-1.532	0.1255	--+-+--+---+-	0.77117489	7.6	12.994	12	0.3695	14189	-1.425	0.1543	--+-+--+---+-	0.860343778	7.9	13.032	12	0.3667	15665	-1.36	0.1737	+-+--+-+--+---+-	0.690672585	15323	-1.486	0.1374	--+--+-+--+---+-	0.819593324
cg04963607	37	7	598459	14433	-1.532	0.1255	--+-+-----+--	0.77117489	0	8.633	12	0.7339	14189	-1.528	0.1266	----+-----+--	0.85121181	0	10.273	12	0.592	15665	-1.936	0.05293	--+--+-+-----+--	0.580835481	15323	-2.025	0.04288	--+----+-----+--	0.752158712
cg16876461	37	17	6983401	14430	-1.532	0.1255	++-------+---	0.77117489	42.6	20.92	12	0.05156	14186	-1.619	0.1054	++-------+---	0.843225698	48.1	23.129	12	0.02665	15662	-1.452	0.1465	--+++-------+---	0.672749655	15320	-1.463	0.1436	--+++-------+---	0.822199161
cg13774005	37	10	134642455	14433	1.532	0.1255	+++++++---++-	0.77117489	21.8	15.34	12	0.2234	14189	0.925	0.3551	+++++++---++-	0.910653801	17.9	14.625	12	0.2626	15665	1.409	0.1589	-+++++++++---++-	0.681707446	15323	0.539	0.5898	--++++++++---++-	0.918406272
cg16465012	37	4	3527577	14433	1.532	0.1255	+++-++---++++	0.77117489	33.2	17.953	12	0.1171	14189	1.62	0.1053	+++-++---++++	0.843225698	40.8	20.257	12	0.06237	15665	1.148	0.2511	-+++++-++---++++	0.730133218	15323	1.114	0.2655	-+++++-++---++++	0.865440708
cg24440526	37	1	158517489	12805	-1.532	0.1255	-++-?--++-+--	0.77117489	2.8	11.313	11	0.4175	12589	-1.584	0.1131	-++-?--++-+--	0.846550717	7	11.829	11	0.3766	14036	-1.548	0.1215	++--++-?--++-+--	0.655131349	13722	-1.671	0.09478	+---++-?--++-+--	0.797514272
cg09668964	37	3	129335695	14434	-1.532	0.1255	+----+---+--+	0.77117489	11.6	13.578	12	0.3285	14190	-1.43	0.1528	+----+---+--+	0.859859499	22.2	15.432	12	0.2187	15666	-1.542	0.1231	-+-+----+---+--+	0.656168608	15324	-1.452	0.1464	-+-+----+---+--+	0.823423337
cg07757577	37	8	122264107	13296	1.532	0.1255	++++--++?++?-	0.77117489	0	9.744	10	0.4632	13052	1.39	0.1646	+--+-+++?++?-	0.864747036	6.1	10.646	10	0.3857	14295	1.562	0.1182	-+?++++--++?++?-	0.652816794	13953	1.134	0.257	-+?+--+-+++?++?-	0.86401975
cg15155360	37	8	143235183	14433	1.532	0.1255	+++++-+--++-+	0.77117489	0	11.999	12	0.4457	14189	1.49	0.1362	+++++-+--++-+	0.854982855	10.7	13.44	12	0.3379	15665	1.441	0.1495	++-+++++-+--++-+	0.674947177	15323	1.115	0.2648	---+++++-+--++-+	0.865238904
cg05516489	37	12	54359761	14425	-1.532	0.1255	-+---++----+-	0.77117489	0	8.907	12	0.7108	14181	-0.96	0.337	-+---++-+--+-	0.907980272	0	7.189	12	0.8449	15657	-1.806	0.07096	--+-+---++----+-	0.606655377	15315	-1.208	0.2271	--+-+---++-+--+-	0.854687849
cg14598619	37	1	1906334	14434	1.532	0.1255	--++--+-++--+	0.77117489	11.2	13.513	12	0.3329	14190	1.346	0.1782	---+--+-++--+	0.870003831	19.9	14.975	12	0.2428	15666	1.74	0.0818	++---++--+-++--+	0.618172755	15324	1.516	0.1295	++----+--+-++--+	0.815063556
cg01813393	37	1	62729423	14025	1.532	0.1255	++--++++-++?+	0.77117489	23.6	14.407	11	0.2113	13781	1.341	0.1801	++--++-+-++?+	0.871293207	10.5	12.291	11	0.3422	15257	1.564	0.1179	++-++--++++-++?+	0.652565188	14915	1.295	0.1952	+--++--++-+-++?+	0.843368925
cg13066630	37	21	34863891	14434	-1.532	0.1256	--+++------+-	0.771192153	0	8.517	12	0.7435	14190	-1.338	0.1808	--+-+---+--+-	0.871683814	0	9.727	12	0.6399	15666	-1.786	0.07402	--+--+++------+-	0.610538851	15324	-1.236	0.2164	-++--+-+---+--+-	0.850755652
cg25337069	37	5	137878958	14426	-1.532	0.1256	+----+-++----	0.771192153	20.4	15.08	12	0.2371	14182	-1.464	0.1433	+-++-++++----	0.857997712	0.9	12.109	12	0.437	15658	-1.228	0.2194	+-++----+-++----	0.715969156	15316	-1.084	0.2782	++++-++-++++----	0.86885761
cg26034516	37	17	76228121	14433	1.532	0.1256	++-+--+++++++	0.771192153	0	6.29	12	0.9008	14189	1.405	0.16	++++--++++++-	0.863497218	0	6.991	12	0.8582	15665	1.581	0.1139	-++++-+--+++++++	0.649289252	15323	1.524	0.1275	-++++++--++++++-	0.814493391
cg27410952	37	3	98620265	14055	-1.532	0.1256	+--------+-?+	0.771192153	31	15.953	11	0.1429	13811	-1.532	0.1256	+--------+-?+	0.851000042	17.8	13.388	11	0.2687	15287	-1.985	0.04714	--++--------+-?+	0.572135775	14945	-1.81	0.07036	--++--------+-?+	0.781504823
cg02988730	37	1	110167509	14432	1.532	0.1256	++--+----++--	0.771192153	40.5	20.159	12	0.06414	14188	1.095	0.2735	++--+---+++--	0.8963589	36.5	18.906	12	0.09083	15664	1.42	0.1555	++-++--+----++--	0.678881366	15322	0.915	0.3601	-+-++--+---+++--	0.88614128
cg17346145	37	17	77755547	14434	1.532	0.1256	--+-++++---++	0.771192153	0	7.191	12	0.8447	14190	1.394	0.1633	-+--++-+---++	0.864643096	0	7.853	12	0.7965	15666	1.182	0.2371	--+--+-++++---++	0.724245237	15324	1.132	0.2578	--+-+--++-+---++	0.864408997
cg19494587	37	16	1398004	14434	1.532	0.1256	-++++--+-++-+	0.771192153	36.6	18.926	12	0.09034	14190	1.428	0.1532	-++++--+-++-+	0.860091874	47.8	22.979	12	0.02791	15665	1.1	0.2714	--+-++++--+-++-+	0.739029242	15323	0.994	0.32	--+-++++--+-++-+	0.878431214
cg15975824	37	1	113932472	14433	1.532	0.1256	-+-+++-+---++	0.771192153	43.8	21.339	12	0.04563	14189	1.807	0.07076	-+++++-+---++	0.822628441	44.9	21.794	12	0.0399	14856	1.879	0.06024	?++-+-+++-+---++	0.590940263	14602	2.254	0.02417	?++-+++++-+---++	0.718454701
cg04327675	37	6	3342030	13304	1.532	0.1256	+-++-+++?++?+	0.771192153	27.7	13.835	10	0.1807	13060	1.468	0.1421	+--+-+++?++?+	0.857241704	30.4	14.373	10	0.1567	14110	1.748	0.0805	+??+-++-+++?++?+	0.616996191	13778	1.522	0.128	+??+--+-+++?++?+	0.814618398
cg04145764	37	6	158953257	14432	-1.532	0.1256	--+-+--+--+--	0.771192153	17	14.459	12	0.2724	14188	-1.529	0.1262	----+--+--++-	0.85121181	7.1	12.919	12	0.3749	15664	-0.92	0.3576	++---+-+--+--+--	0.769367327	15322	-0.99	0.3222	++-----+--+--++-	0.878942166
cg27144453	37	2	7172511	9823	-1.532	0.1256	--+----+--+-?	0.771192153	0	4.213	11	0.9633	9767	-1.012	0.3114	-++-----+-+-?	0.904555119	0	7.11	11	0.7901	11054	-1.538	0.1241	+----+----+--+-?	0.657142568	10900	-1.395	0.1629	----++-----+-+-?	0.830742935
cg10510707	37	7	563858	14434	1.532	0.1256	+++-+++--++-+	0.771192153	9.7	13.289	12	0.3484	14190	1.178	0.239	+---+++--++-+	0.888956322	18.3	14.691	12	0.2587	15666	1.697	0.08975	+-++++-+++--++-+	0.625840691	15324	1.176	0.2396	+-++---+++--++-+	0.858506104
cg12167277	37	17	72740934	14434	-1.532	0.1256	+-+----++----	0.771192153	24.3	15.847	12	0.1983	14190	-1.778	0.07542	+-+----++----	0.827160355	22.7	15.52	12	0.2142	15666	-1.652	0.09844	-+++-+----++----	0.634969863	15324	-1.734	0.08287	-+++-+----++----	0.790876199
cg04958337	37	12	6489206	14434	1.532	0.1256	++-+-++++++++	0.771192153	0	5.552	12	0.937	14190	1.313	0.1891	++-+-+-+--+++	0.874687743	0	4.005	12	0.9833	15666	2.024	0.04294	+++++-+-++++++++	0.565007415	15324	1.909	0.05621	+++++-+-+-+--+++	0.766343881
cg24320612	37	20	61051317	14423	1.532	0.1256	+---+++++--++	0.771192153	0	8.877	12	0.7134	14179	1.208	0.2271	+-++++-++--+-	0.885859425	0	8.872	12	0.7138	15655	2.02	0.04334	+-++---+++++--++	0.565619364	15313	1.829	0.06736	+-++-++++-++--+-	0.778638198
cg10196001	37	14	96750614	14052	-1.532	0.1256	+-+++-+++-+?-	0.771192153	0	6.141	11	0.8638	13808	-1.724	0.08477	+-++++++--+?-	0.832148671	0	6.806	11	0.8146	15278	-1.553	0.1205	-+-+-+++-+++-+?-	0.65456974	14936	-1.823	0.06823	---+-++++++--+?-	0.779162831
cg18948435	37	2	203102945	14432	-1.532	0.1256	++--++-------	0.771192153	0	9.633	12	0.6481	14188	-1.435	0.1514	-+--++-------	0.859859499	0	8.344	12	0.7577	15664	-1.007	0.3141	+++++--++-------	0.755757835	15322	-0.859	0.3906	+++-+--++-------	0.891493938
cg14414154	37	21	27538021	14056	-1.532	0.1256	+----+-+--+?-	0.771192153	0	8.051	11	0.7087	13812	-1.545	0.1224	+----+-+--+?-	0.850456379	0	10.565	11	0.4804	15288	-1.075	0.2825	++-+----+-+--+?-	0.743636464	14946	-1.299	0.194	+--+----+-+--+?-	0.843084919
cg02405517	37	19	7984832	14433	-1.532	0.1256	--++--++-+---	0.771192153	0	9.806	12	0.633	14189	-1.067	0.2859	---+--++-+---	0.899379265	0	10.755	12	0.55	15665	-0.754	0.4506	+++--++--++-+---	0.795593076	15323	-0.44	0.6599	+++---+--++-+---	0.925478549
cg09616608	37	16	949331	14434	-1.532	0.1256	-+++-+----++-	0.771192153	0	9.761	12	0.6369	14190	-1.385	0.1661	-++++-----++-	0.866008027	3.3	12.414	12	0.413	15665	-1.769	0.07692	-+--+++-+----++-	0.613328157	15323	-1.606	0.1082	----++++-----++-	0.803888728
cg17108996	37	10	112631584	14432	1.532	0.1256	+---++++++-++	0.771192153	48	23.098	12	0.02691	14188	1.776	0.07571	+---++++++-++	0.827160355	48.9	23.462	12	0.02405	15664	1.546	0.1222	+--+---++++++-++	0.655737352	15322	1.759	0.07866	+--+---++++++-++	0.787053766
cg00084019	37	7	176739	14432	-1.532	0.1256	----++---++--	0.771192153	7.2	12.933	12	0.3739	14188	-1.366	0.172	----++---++--	0.868132884	2.3	12.284	12	0.4232	15664	-1.44	0.1499	+-+----++---++--	0.675147316	15322	-1.613	0.1068	--+----++---++--	0.802858686
cg27332337	37	1	115397616	14434	-1.532	0.1256	-+-+--+----+-	0.771192153	13.9	13.938	12	0.3047	14190	-1.631	0.1029	--++--+----+-	0.842277044	0	10.915	12	0.5362	15666	-0.963	0.3356	-++-+-+--+----+-	0.762351985	15324	-1.044	0.2965	-++--++--+----+-	0.873662001
cg25642217	37	8	145754559	14416	-1.532	0.1256	--++---------	0.771192153	0	6.373	12	0.8961	14172	-1.331	0.1832	--++-++------	0.872711565	0	5.377	12	0.9442	15648	-1.335	0.1818	-++--++---------	0.695876081	15306	-1.252	0.2105	-++--++-++------	0.848879325
cg15526246	37	8	9760427	14434	-1.532	0.1256	---++--+-+---	0.771192153	0	10.22	12	0.5966	14190	-1.155	0.248	--+++--+-+---	0.891063024	0	9.801	12	0.6334	15666	-1.355	0.1755	++----++--+-+---	0.691936764	15324	-0.994	0.3203	++---+++--+-+---	0.87850468
cg04759114	37	11	2828274	14434	1.532	0.1256	-+++-+-+--+++	0.771192153	47.7	22.929	12	0.02833	14190	1.111	0.2664	-+++-+-+--+++	0.894499743	52.1	25.047	12	0.0146	15666	1.644	0.1001	+++-+++-+-+--+++	0.635937559	15324	1.192	0.2332	+-+-+++-+-+--+++	0.85686471
cg05606190	37	7	133764402	14434	-1.532	0.1256	--++-+++-+---	0.771192153	31.7	17.558	12	0.1298	14190	-1.174	0.2403	--++-+++-+---	0.889431885	44.1	21.453	12	0.04413	15665	-0.71	0.478	+++--++-+++-+---	0.802589529	15323	-0.212	0.8322	+++--++-+++-+---	0.940732186
cg09004287	37	6	10426387	14430	-1.532	0.1256	+++---+-+--+-	0.771192153	0	10.66	12	0.5582	14186	-1.426	0.1538	+++---+-+--+-	0.86030918	6.7	12.859	12	0.3794	15662	-1.874	0.06096	---+++---+-+--+-	0.591434711	15320	-1.601	0.1094	---+++---+-+--+-	0.804779205
cg03411082	37	16	433715	14433	1.532	0.1256	--++++++---++	0.771192153	23.2	15.631	12	0.2087	14189	1.62	0.1053	---+++++---++	0.843225698	7.1	12.911	12	0.3755	15665	1.37	0.1705	--+--++++++---++	0.688874487	15323	1.589	0.112	+-+---+++++---++	0.806394608
cg27359566	37	16	73098174	14432	-1.532	0.1256	-----+---+-++	0.771192153	5.9	12.747	12	0.3877	14188	-1.361	0.1734	-----+---+-++	0.868325145	0	10.474	12	0.5745	15664	-1.754	0.0794	--+-----+---+-++	0.616260229	15322	-1.559	0.1191	--+-----+---+-++	0.810198653
cg02838492	37	9	116861288	14421	1.532	0.1256	-+-+-++-+-+++	0.771192153	6	12.762	12	0.3866	14177	1.95	0.05122	-+-+-++-+-+-+	0.805137016	0	11.235	12	0.5089	15653	1.103	0.2702	----+-+-++-+-+++	0.738584353	15311	1.44	0.1498	----+-+-++-+-+-+	0.825324607
cg11790673	37	1	212845129	14434	-1.532	0.1256	-----++--+++-	0.771192153	0	7.646	12	0.8121	14190	-2.212	0.02699	---+-++--+++-	0.775007427	0	9.748	12	0.6381	15666	-1.504	0.1326	--+-----++--+++-	0.664080727	15324	-1.987	0.04694	+-+---+-++--+++-	0.756235817
cg20468058	37	19	18885858	14429	1.532	0.1256	+++++---+-+-+	0.771192153	0	9.482	12	0.6613	14185	1.605	0.1086	++++++--+-+-+	0.844849495	0	9.345	12	0.6732	15661	1.221	0.222	---+++++---+-+-+	0.71741344	15319	1.385	0.1661	---++++++--+-+-+	0.831337913
cg07594074	37	5	52774551	14434	-1.532	0.1256	--++-++----+-	0.771192153	0	7.422	12	0.8285	14190	-1.314	0.1889	--++-++-+--+-	0.874619811	0	7.308	12	0.8366	15666	-1.457	0.1451	++---++-++----+-	0.672021246	15324	-1.1	0.2713	++---++-++-+--+-	0.867355782
cg00192882	37	17	19291120	14432	-1.532	0.1256	--+-+-+--++--	0.771192153	37.5	19.201	12	0.0838	14188	-1.505	0.1324	--+-+-++-++--	0.853585341	38.4	19.495	12	0.07726	15664	-1.942	0.05211	-----+-+-+--++--	0.580044577	15322	-2.013	0.04413	-----+-+-++-++--	0.754679024
cg25773695	37	1	116191657	14433	-1.532	0.1256	-+++-++-++---	0.771192153	15.1	14.138	12	0.292	14189	-1.587	0.1126	-+++-++-++---	0.845996679	11.7	13.597	12	0.3272	15665	-2.134	0.03285	----+++-++-++---	0.544703418	15323	-2.083	0.03723	----+++-++-++---	0.741055328
cg06651273	37	2	190526628	14428	1.532	0.1256	+++++--+++--+	0.771192153	0	7.631	12	0.8132	14184	1.375	0.1691	+++-++-+++-++	0.867468649	0	6.982	12	0.8588	15660	1.284	0.1992	+--+++++--+++--+	0.706479923	15318	1.202	0.2293	+--+++-++-+++-++	0.855434388
cg25150773	37	11	75308706	14433	-1.532	0.1256	-++--+--+-+--	0.771192153	0	10.068	12	0.61	14189	-1.735	0.08278	-+---+----+--	0.830574164	0	11.699	12	0.4702	15665	-0.895	0.3708	+++-++--+--+-+--	0.77335956	15323	-1.138	0.2551	+++-+---+----+--	0.863158016
cg18655025	37	14	91008005	14431	-1.532	0.1256	-++--+--++-+-	0.771192153	36.9	19.005	12	0.08842	14187	-1.643	0.1004	+++--+---+---	0.841239197	25.6	16.119	12	0.1858	15663	-0.772	0.44	+++-++--+--++-+-	0.792889448	15321	-0.853	0.3937	++++++--+---+---	0.892144701
cg04031383	37	16	84088007	13373	1.532	0.1256	++++-++-++??-	0.771192153	0	5.889	10	0.8245	13129	1.505	0.1324	++++-+++++??-	0.853585341	0	6.926	10	0.7324	14605	1.042	0.2974	-+-++++-++-++??-	0.749759147	14263	0.878	0.3801	-+-++++-+++++??-	0.889979516
cg09871057	37	7	73118748	14433	1.532	0.1256	++-+++++-+++-	0.771192153	11.7	13.585	12	0.328	14189	1.548	0.1217	++-++-++++++-	0.849873099	0	9.948	12	0.6205	15665	1.471	0.1412	-++++-+++++-+++-	0.669097126	15323	1.648	0.09939	-++++-++-++++++-	0.799753089
cg08701028	37	2	54880931	14434	1.532	0.1256	++--+-+++++++	0.771192153	42.6	20.913	12	0.05168	14190	1.476	0.14	+---+-+++++++	0.856695674	50	23.981	12	0.02046	14860	1.568	0.1169	?+-++--+-+++++++	0.651386962	14606	1.46	0.1443	?+-+---+-+++++++	0.822526966
cg00061860	37	15	78953028	14434	1.532	0.1256	++-+-+-+-++-+	0.771192153	0	9.797	12	0.6338	14190	1.277	0.2015	++-+---+-++-+	0.878377507	12.7	13.751	12	0.3169	15666	1.448	0.1475	-+-++-+-+-+-++-+	0.673480809	15324	1.242	0.2144	-+-++-+---+-++-+	0.85047783
cg12396132	37	11	33199839	14433	1.532	0.1256	++---++++++++	0.771192153	0	7.683	12	0.8094	14189	1.471	0.1412	++---++++++++	0.857182378	0	8.312	12	0.7603	15663	2.026	0.04275	+++++---++++++++	0.564736384	15321	1.823	0.06837	+-+++---++++++++	0.779186972
cg00519039	37	10	99055765	14434	1.532	0.1256	+--+-+++++-++	0.771192153	0	7.037	12	0.8552	14190	1.208	0.2269	+--+-++--+-++	0.885733812	0	6.492	12	0.8893	15666	1.356	0.1752	+--+--+-+++++-++	0.69181148	15324	0.96	0.3369	+--+--+-++--+-++	0.881742841
cg26712159	37	3	48697504	9632	1.532	0.1256	++?+-+-++++-?	0.771192153	0	5.582	10	0.8491	9591	1.381	0.1672	++?+-+++-++-?	0.866558959	0	5.91	10	0.8228	10864	1.802	0.07154	+++++?+-+-++++-?	0.607593883	10725	1.444	0.1487	-++++?+-+++-++-?	0.824942146
cg15355146	37	1	40368366	14434	1.532	0.1256	++++++++++---	0.771192153	0	7.143	12	0.848	14190	1.255	0.2094	+--++-++++-+-	0.8814252	0	6.868	12	0.8662	15666	1.45	0.147	--+++++++++++---	0.673100628	15324	1.074	0.2829	--++--++-++++-+-	0.870489532
cg26686009	37	10	45495739	14433	1.532	0.1256	+-+-++++++-+-	0.771192153	38.3	19.445	12	0.07834	14189	1.235	0.2168	+++-++++++---	0.883317984	23	15.589	12	0.2108	15665	1.653	0.09835	++-+-+-++++++-+-	0.634969863	15323	1.243	0.2139	++-+++-++++++---	0.850272912
cg08548095	37	6	30325757	14429	-1.532	0.1256	--++--+--+-+-	0.771192153	0	11.716	12	0.4687	14185	-0.997	0.3185	--++-++--+-+-	0.905263056	13.4	13.864	12	0.3095	15661	-1.473	0.1408	+----++--+--+-+-	0.668733367	15319	-0.795	0.4265	+----++-++--+-+-	0.8972239
cg14224444	37	6	118587190	14434	-1.531	0.1257	--+-+-+-+++--	0.771318931	3.1	12.38	12	0.4157	14190	-1.804	0.0712	--+---+-+++--	0.823317604	2.9	12.357	12	0.4175	15666	-1.264	0.2062	++---+-+-+-+++--	0.709421597	15324	-1.659	0.09707	++---+---+-+++--	0.798731234
cg13930105	37	1	158083475	14433	-1.531	0.1257	----+-+++-+--	0.771318931	13.4	13.862	12	0.3096	14189	-1.286	0.1984	----+-+-+-+--	0.877098907	2.5	12.303	12	0.4216	15665	-1.558	0.1192	-+-----+-+++-+--	0.653610919	15323	-1.201	0.2296	-+-----+-+-+-+--	0.855641389
cg18449024	37	14	105206303	14433	-1.531	0.1257	+++---+---++-	0.771318931	0	10.644	12	0.5597	14189	-1.666	0.09566	+++---+---+--	0.837642148	0	11.947	12	0.4499	15665	-1.636	0.1019	+--+++---+---++-	0.637767863	15323	-1.849	0.06446	---+++---+---+--	0.776586657
cg10636144	37	8	1455764	12428	1.531	0.1257	+-++?-++-++?+	0.771318931	8.2	10.896	10	0.3657	12212	1.515	0.1299	+--+?-++-++?+	0.852678734	0	7.119	10	0.7141	12854	1.323	0.1857	?+-+-++?-++-++?+	0.698633633	12628	1.273	0.203	?+-+--+?-++-++?+	0.845963446
cg13800586	37	2	242626324	14432	1.531	0.1257	-++---++++--+	0.771318931	35.1	18.499	12	0.1014	14188	1.493	0.1355	-++---++++-++	0.854966506	43.8	21.35	12	0.04548	15664	1.088	0.2767	--+-++---++++--+	0.740872275	15322	1.483	0.1381	-++-++---++++-++	0.819593324
cg03541369	37	15	34630435	14426	-1.531	0.1257	---++---+----	0.771318931	0	9.89	12	0.6256	14182	-1.402	0.1608	---++---+----	0.863497218	0	9.283	12	0.6786	15658	-1.389	0.1648	++----++---+----	0.685533851	15316	-1.351	0.1766	-++---++---+----	0.835539054
cg16471864	37	4	38666270	14433	-1.531	0.1257	-------+----+	0.771318931	30.1	17.167	12	0.1434	14189	-1.402	0.161	--+----+-+--+	0.863497218	29.9	17.129	12	0.1448	15665	-1.78	0.07516	--+-------+----+	0.611338917	15323	-1.593	0.1111	--+--+----+-+--+	0.806123391
cg09501025	37	10	73312955	14430	-1.531	0.1257	+----+--+++--	0.771318931	62	31.602	12	0.001593	14186	-1.603	0.1088	+-+--+--+++--	0.844849495	60.5	30.394	12	0.002435	15662	-1.369	0.171	-+++----+--+++--	0.689028059	15320	-1.556	0.1198	--++-+--+--+++--	0.810268383
cg09842892	37	6	28966573	14433	-1.531	0.1257	-++--+--+-++-	0.771318931	12.9	13.781	12	0.3149	14189	-1.751	0.07992	-++--+--+-++-	0.82971219	9.3	13.232	12	0.3524	15662	-1.649	0.09922	--+-++--+--+-++-	0.635599403	15321	-2.049	0.04043	--+-++--+--+-++-	0.747162128
cg14507137	37	6	158980977	14429	-1.531	0.1257	----+-+-++-+-	0.771318931	0	7.046	12	0.8546	14185	-1.236	0.2164	------+-++-+-	0.882979584	0	3.712	12	0.9881	15661	-1.339	0.1806	+-+----+-+-++-+-	0.695126631	15319	-0.768	0.4424	+-+------+-++-+-	0.90019364
cg08616234	37	15	86313973	14434	1.531	0.1257	++-+++---++++	0.771318931	0	9.785	12	0.6348	14190	1.328	0.1843	++-+++---++++	0.872916662	2.8	12.341	12	0.4187	15665	1.929	0.05373	+++++-+++---++++	0.581667182	15323	1.486	0.1372	+++++-+++---++++	0.819593324
cg15016120	37	12	55042383	9632	-1.531	0.1257	-+?--+--+-+-?	0.771318931	3.5	10.36	10	0.4095	9591	-1.432	0.1521	-+?--+----+-?	0.859859499	0	8.27	10	0.6025	10864	-1.245	0.213	++--+?--+--+-+-?	0.712695187	10725	-1.128	0.2591	+---+?--+----+-?	0.864538043
cg06614640	37	17	80826697	14432	1.531	0.1257	+---+-++++++-	0.771318931	32.4	17.759	12	0.1232	14188	1.646	0.09979	+---+-++++++-	0.840954193	34	18.184	12	0.1102	15663	1.168	0.2427	-+-+---+-++++++-	0.726252961	15321	1.185	0.236	-+-+---+-++++++-	0.857512165
cg27175128	37	11	66824169	14432	1.531	0.1257	-++++-++++--+	0.771318931	17.6	14.554	12	0.2667	14188	1.307	0.1913	-+++--++++--+	0.875116327	19.3	14.864	12	0.249	15664	1.151	0.2496	--+-++++-++++--+	0.729515729	15322	1.304	0.1923	+-+-+++--++++--+	0.842315913
cg05613254	37	2	237993279	14432	1.531	0.1257	++++--++-+--+	0.771318931	0	4.755	12	0.9657	14188	1.105	0.2692	++-+--++----+	0.895165058	0	6.787	12	0.8714	15664	1.452	0.1464	+--++++--++-+--+	0.672749655	15322	0.779	0.4358	---++-+--++----+	0.898865332
cg20056949	37	4	139609965	14431	1.531	0.1257	++----++-+--+	0.771318931	0	11.728	12	0.4678	14187	1.506	0.1321	++----++-+--+	0.85332428	16.5	14.376	12	0.2773	15661	1.352	0.1763	-+-++----++-+--+	0.692435269	15319	1.162	0.2452	---++----++-+--+	0.860555833
cg16586383	37	3	31911816	14431	1.531	0.1257	-+-+---++++++	0.771318931	0	5.877	12	0.9221	14187	1.303	0.1925	-+++---++-+-+	0.875116327	0	6.609	12	0.8824	15663	1.813	0.06985	+++-+-+---++++++	0.604860737	15321	1.165	0.244	-++-+++---++-+-+	0.86027112
cg10246448	37	1	154301510	14432	1.531	0.1257	-+-+++++++-+-	0.771318931	42.6	20.889	12	0.05203	14188	1.67	0.09489	-+-+++++++-+-	0.836767424	40.8	20.266	12	0.06222	15664	1.672	0.09461	++--+-+++++++-+-	0.630960809	15322	1.68	0.0929	+---+-+++++++-+-	0.796671355
cg23977670	37	11	2016848	14431	-1.531	0.1257	+-+-+-----+--	0.771318931	27.4	16.518	12	0.1687	14187	-1.852	0.06407	+-+-+-+---+--	0.820056024	27.3	16.497	12	0.1695	15663	-1.657	0.09745	-+++-+-+-----+--	0.633967857	15321	-2.031	0.04222	--++-+-+-+---+--	0.751755838
cg04107140	37	4	3768081	14057	-1.531	0.1257	+---+----+-?-	0.771318931	8.1	11.968	11	0.3661	13813	-1.833	0.06677	----+-+--+-?-	0.82105738	21.8	14.059	11	0.2297	15289	-1.372	0.1702	-+++---+----+-?-	0.688614963	14947	-1.556	0.1198	-++----+-+--+-?-	0.810268383
cg06703366	37	17	62050268	14434	1.531	0.1257	++++--+++++++	0.771318931	29.1	16.923	12	0.1525	14190	1.299	0.1941	+++---++-++++	0.875799792	32.6	17.792	12	0.1222	15666	1.85	0.06436	+++++++--+++++++	0.596501136	15324	1.612	0.107	++++++---++-++++	0.802984429
cg20076442	37	8	72745197	14434	1.531	0.1257	+--+++++-+++-	0.771318931	17.2	14.488	12	0.2706	14190	1.066	0.2865	+--+++++--++-	0.899454101	15.3	14.166	12	0.2903	15666	1.587	0.1125	++-+--+++++-+++-	0.648019332	15324	1.168	0.2428	++-+--+++++--++-	0.859812056
cg07877900	37	16	57576862	14432	1.531	0.1257	++-++-+++++++	0.771318931	0	1.622	12	0.9998	14188	0.63	0.5285	+++++++---+++	0.930448863	0	1.162	12	1	15664	1.611	0.1073	+--++-++-+++++++	0.643166554	15322	0.665	0.5059	+--+++++++---+++	0.90985185
cg10986864	37	15	74988803	14433	-1.531	0.1257	----+--++----	0.771318931	0	3.98	12	0.9838	14189	-1.158	0.2468	-------++----	0.890619736	0	3.568	12	0.99	15665	-1.814	0.06975	-------+--++----	0.604860737	15323	-1.34	0.1803	----------++----	0.837266669
cg05512099	37	19	30155866	14433	-1.531	0.1257	---++-----+--	0.771318931	0	9.228	12	0.6833	14189	-0.854	0.393	---++-----+-+	0.917159789	0	8.829	12	0.7175	15665	-0.827	0.4085	+++---++-----+--	0.784057241	15323	-0.208	0.8354	+++---++-----+-+	0.940963519
cg18282392	37	4	174166207	14433	1.531	0.1257	+++++--+++-++	0.771318931	0	4.525	12	0.972	14189	1.607	0.1081	++++---+++-++	0.844849495	0	5.662	12	0.9321	15665	1.779	0.07519	-+++++++--+++-++	0.611407376	15323	1.902	0.05718	-++++++---+++-++	0.767319538
cg08165083	37	1	10589400	14432	-1.531	0.1257	+----+----+--	0.771318931	0	8.864	12	0.7145	14188	-1.384	0.1663	+-+--+----+--	0.866067884	0	8.984	12	0.7043	15663	-1.451	0.1468	-+++----+----+--	0.672929523	15321	-1.485	0.1376	-+++-+--+----+--	0.819593324
cg14019947	37	1	109419416	14434	-1.531	0.1257	-++-++++-+---	0.771318931	6.3	12.801	12	0.3837	14190	-1.173	0.2409	-++-++++-+---	0.889506523	16.6	14.38	12	0.2771	15666	-2.22	0.0264	--+-++-++++-+---	0.528429486	15324	-1.563	0.118	--+-++-++++-+---	0.809615492
cg21193175	37	7	72993161	14430	-1.531	0.1257	-++-+-+-+----	0.771318931	34.4	18.282	12	0.1074	14186	-1.537	0.1244	-++-+-+-+----	0.851000042	33.8	18.129	12	0.1118	15659	-1.222	0.2217	-++-++-+-+-+----	0.717312624	15317	-1.362	0.1731	-++-++-+-+-+----	0.833916291
cg04408923	37	7	5464875	14431	-1.531	0.1257	-+---++----+-	0.771318931	26.1	16.232	12	0.1808	14187	-1.451	0.1469	-+---++----+-	0.858569348	31.9	17.62	12	0.1277	15662	-1.377	0.1686	+-+-+---++----+-	0.687702351	15320	-1.317	0.1879	+-+-+---++----+-	0.840699544
cg21034324	37	20	61294030	9799	1.531	0.1257	+-+--+++-+++?	0.771318931	0	9.49	11	0.5768	9743	1.566	0.1173	+-+--+++-++-?	0.847806542	16.9	13.241	11	0.2779	11024	1.174	0.2404	-+-+-+--+++-+++?	0.72561478	10870	1.161	0.2456	---+-+--+++-++-?	0.860555833
cg19979646	37	13	53226667	14434	-1.531	0.1257	+------------	0.771318931	0	7.98	12	0.7867	14190	-1.611	0.1072	+------------	0.84422494	0	7.074	12	0.8527	15666	-1.472	0.141	+-++------------	0.668941308	15324	-1.327	0.1846	+-++------------	0.839363791
cg06269419	37	17	77807201	14054	1.531	0.1257	+++-+-++-+-?+	0.771318931	0	7.336	11	0.7713	13810	2.094	0.03624	+++++-++-+-?+	0.78957701	0	7.104	11	0.7906	15285	1.323	0.1857	--++++-+-++-+-?+	0.698633633	14943	1.763	0.07793	--++++++-++-+-?+	0.787053766
cg07539927	37	11	65780880	14434	1.531	0.1257	----+++++-+++	0.771318931	46.2	22.298	12	0.03432	14190	1.357	0.1749	----+++++-+++	0.868981254	36.9	19.01	12	0.08828	15666	1.551	0.1209	-++----+++++-+++	0.654887845	15324	1.589	0.1121	-++----+++++-+++	0.806456239
cg26963285	37	19	30100831	14433	1.531	0.1257	-+-++-++++++-	0.771318931	15	14.124	12	0.2928	14189	1.142	0.2536	-+-+--+++++--	0.891407981	17.5	14.546	12	0.2672	15664	1.441	0.1495	++--+-++-++++++-	0.674947177	15322	0.885	0.3763	----+-+--+++++--	0.889264656
cg14434089	37	14	54911573	13310	1.531	0.1257	-++-++-+?++?+	0.771318931	0	3.481	10	0.9677	13066	1.607	0.108	+++--+-+?++?+	0.844849495	0	3.9	10	0.9518	14542	1.301	0.1933	----++-++-+?++?+	0.703327938	14200	1.087	0.2769	---+++--+-+?++?+	0.868396296
cg11685394	37	19	49631183	14434	1.531	0.1257	++---+-++++++	0.771318931	52.9	25.456	12	0.01281	14190	1.316	0.1883	++---+-+-++++	0.87432295	52.1	25.069	12	0.0145	15665	1.276	0.2019	--+++---+-++++++	0.707368984	15323	1.138	0.2549	-++++---+-+-++++	0.863158016
cg00107241	37	1	29461070	14434	1.531	0.1257	-+++----++-++	0.771318931	48.7	23.384	12	0.02463	14190	1.793	0.07293	-++++---++-++	0.825084333	45.2	21.899	12	0.03867	15666	2.106	0.03523	+++-+++----++-++	0.550717751	15324	2.166	0.03035	+++-++++---++-++	0.730747968
cg16206090	37	18	20916335	14056	1.531	0.1257	++-+---++++?-	0.771318931	46.9	20.705	11	0.03656	13812	1.748	0.08052	++++---++++?-	0.82971219	40.3	18.429	11	0.07215	15284	1.265	0.2057	---++-+---++++?-	0.709066004	14942	1.215	0.2244	---++++---++++?-	0.853560544
cg18285844	37	22	37595316	14431	-1.531	0.1257	+---+-+------	0.771318931	0	11.457	12	0.4902	14187	-1.753	0.07962	+++---+----+-	0.829462083	6.3	12.809	12	0.3831	15663	-2.137	0.03262	---+---+-+------	0.544123684	15321	-2.135	0.03273	---+++---+----+-	0.733528488
cg02168186	37	15	29413491	14434	1.531	0.1258	++---+--+++++	0.7715429	13.5	13.877	12	0.3086	14190	1.49	0.1362	+--+-+--+++++	0.854982855	11.4	13.552	12	0.3303	15666	1.375	0.1691	-+-++---+--+++++	0.687867543	15324	1.301	0.1932	-+-+--+-+--+++++	0.842701579
cg01806859	37	1	228649442	14434	1.531	0.1258	++-+--+++++-+	0.7715429	0	11.055	12	0.5242	14190	1.31	0.1902	++-++--++++-+	0.875003812	28.4	16.75	12	0.1593	15665	2.012	0.04425	+++++-+--+++++-+	0.567270382	15323	1.547	0.1219	+-+++-++--++++-+	0.811343707
cg17948386	37	12	50451212	14433	1.531	0.1258	+-+++-++-+--+	0.7715429	0	6.821	12	0.8692	14189	1.421	0.1553	+-++--++-+-++	0.860977401	0	7.043	12	0.8548	15664	0.97	0.3323	-+-+-+++-++-+--+	0.761304526	15322	0.912	0.3617	-+-+-++--++-+-++	0.886418952
cg13890428	37	8	142316216	14434	1.531	0.1258	+++++-++-+-+-	0.7715429	0	10.781	12	0.5478	14190	1.215	0.2243	++-++-++-+-+-	0.885251593	0	10.161	12	0.6018	15666	1.414	0.1572	+--+++++-++-+-+-	0.680166874	15324	1.26	0.2078	+--++-++-++-+-+-	0.847472168
cg11754318	37	2	176964506	14434	1.531	0.1258	+-+-+++-+--++	0.7715429	0	7.945	12	0.7894	14190	1.913	0.05574	+++-+---++-++	0.809812041	0	9.683	12	0.6437	15666	1.229	0.2189	---+-+-+++-+--++	0.715647468	15324	1.874	0.06095	+--+++-+---++-++	0.772625626
cg09641325	37	7	134157797	14057	-1.531	0.1258	--+--+--+++?-	0.7715429	0	7.815	11	0.7298	13813	-1.29	0.197	---+-+-+-++?-	0.876728404	0	6.773	11	0.8171	15289	-1.308	0.191	+++--+--+--+++?-	0.701803236	14947	-1.1	0.2715	+++---+-+-+-++?-	0.867476188
cg02847098	37	1	111991921	14433	-1.531	0.1258	++++-----+---	0.7715429	42.3	20.789	12	0.05356	14189	-1.112	0.266	+++++-+--+---	0.894499743	38.9	19.647	12	0.07407	15663	-0.988	0.3233	++-++++-----+---	0.758968497	15321	-0.659	0.5099	++-+++++-+--+---	0.910459335
cg12129249	37	15	77907530	14433	1.531	0.1258	-+-++++-++++-	0.7715429	0	10.97	12	0.5315	14189	1.304	0.1923	-+++-+++-+++-	0.875116327	1.6	12.198	12	0.4299	15665	1.156	0.2475	----+-++++-++++-	0.728861882	15323	0.762	0.4458	-+--+++-+++-+++-	0.900597481
cg08063228	37	16	89055915	9633	1.531	0.1258	--?++-+++++-?	0.7715429	0	8.641	10	0.5665	9592	1.482	0.1385	+-?++-++++++?	0.855661097	4.2	10.434	10	0.4033	10864	1.475	0.1402	+-+--?++-+++++-?	0.668479501	10725	1.189	0.2344	--++-?++-++++++?	0.857187724
cg06486190	37	7	114612269	14057	-1.531	0.1258	-----+-+---?+	0.7715429	49.5	21.771	11	0.02621	13813	-1.707	0.08782	-----+-+---?+	0.833705586	56.3	25.15	11	0.008668	15093	-1.265	0.2058	+?------+-+---?+	0.709118654	14761	-1.499	0.1339	+?------+-+---?+	0.818031142
cg01108080	37	17	73761357	14055	-1.531	0.1258	-----+-----?+	0.7715429	0	5.685	11	0.8935	13811	-1.109	0.2676	--+--+-----?+	0.894830315	0	5.956	11	0.8763	15287	-1.758	0.07882	+-------+-----?+	0.614870645	14945	-1.124	0.2608	+----+--+-----?+	0.864774074
cg03227481	37	10	61412027	14055	1.531	0.1258	-+-++++--++?+	0.7715429	0	9.927	11	0.537	13811	1.142	0.2535	-+--+++--++?+	0.891407981	20.2	13.779	11	0.2454	15284	1.51	0.1311	-+--+-++++--++?+	0.662724197	14942	1.026	0.3047	-+--+--+++--++?+	0.87563922
cg06536378	37	19	53807723	13308	1.531	0.1258	+-+++++-?+-?+	0.7715429	0	7.248	10	0.7019	13064	1.709	0.08746	+-++--++?+-?+	0.833705586	0	8.549	10	0.5754	14540	1.933	0.05324	+--+-+++++-?+-?+	0.580973878	14198	2.159	0.03085	++-+-++--++?+-?+	0.731572471
cg04109067	37	3	141715967	14033	1.531	0.1258	++-++++++-+?-	0.7715429	14.9	12.921	11	0.2985	13789	1.539	0.1238	++-++++++-+?-	0.851000042	29.8	15.666	11	0.154	14839	1.602	0.1091	+??++-++++++-+?-	0.644752228	14507	1.349	0.1774	-??++-++++++-+?-	0.836092846
cg27239144	37	12	100661541	14434	-1.531	0.1258	+--+-+--+----	0.7715429	0	10.054	12	0.6113	14190	-1.22	0.2223	+++--+--+--+-	0.88449989	0	9.788	12	0.6346	15666	-1.468	0.142	+-++--+-+--+----	0.669742459	15324	-0.94	0.3473	+-++++--+--+--+-	0.883484326
cg23317499	37	12	130591397	12793	-1.531	0.1258	+-+-?---+-+--	0.7715429	0	6.848	11	0.8112	12577	-1.686	0.09178	+-+-?--+--+--	0.834264452	0	9.356	11	0.589	13218	-1.627	0.1038	?+-+-+-?---+-+--	0.639850622	12992	-1.873	0.06104	?--+-+-?--+--+--	0.772625626
cg24999973	37	1	7311132	9632	1.531	0.1258	++?+--+-++++?	0.7715429	0.7	10.075	10	0.434	9591	1.383	0.1668	++?+--+--+++?	0.866451486	0	8.912	10	0.5405	10864	1.46	0.1444	++-++?+--+-++++?	0.671464661	10725	1.328	0.1841	-+-++?+--+--+++?	0.839262802
cg14297772	37	2	119605210	14431	-1.531	0.1258	++-+-+--++---	0.7715429	34.7	18.382	12	0.1046	14187	-1.057	0.2907	++-+-+--++---	0.900525595	35.7	18.675	12	0.09669	15663	-2.028	0.04253	---++-+-+--++---	0.564683743	15321	-1.473	0.1408	---++-+-+--++---	0.820700777
cg01622416	37	21	31310508	14432	-1.531	0.1258	---+-++++---+	0.7715429	34.7	18.364	12	0.1051	14188	-1.635	0.1021	---+-+-+----+	0.842277044	30.5	17.268	12	0.1398	15664	-0.922	0.3563	+++---+-++++---+	0.768955905	15322	-1.051	0.293	+++---+-+-+----+	0.873009381
cg18694780	37	2	237477359	14432	-1.531	0.1258	--+---+-+--++	0.7715429	2.1	12.261	12	0.425	14188	-1.468	0.142	--+---+-+--++	0.857218511	0	11.951	12	0.4496	15664	-1.228	0.2194	-++--+---+-+--++	0.715969156	15322	-1.103	0.2702	+++--+---+-+--++	0.866938676
cg04263115	37	1	36235681	14428	-1.531	0.1258	--+--+----++-	0.7715429	0	5.693	12	0.9308	14184	-1.361	0.1735	--+--+--+-++-	0.86839232	0	7.071	12	0.8529	15660	-1.733	0.08309	--+--+--+----++-	0.619313715	15318	-1.745	0.08103	--+--+--+--+-++-	0.788893144
cg15484244	37	14	51298370	14428	-1.531	0.1258	+-+++---+----	0.7715429	0	7.255	12	0.8403	14184	-1.217	0.2236	+-+++---+--+-	0.884932914	0	10.628	12	0.561	15660	-1.864	0.06231	+--+-+++---+----	0.59358557	15318	-1.57	0.1164	---+-+++---+--+-	0.808627465
cg22793860	37	7	98030482	14433	-1.531	0.1258	---+-+++-----	0.7715429	0	5.433	12	0.9419	14189	-1.717	0.08589	+--+-+++-----	0.832980127	0	7.138	12	0.8483	15665	-1.446	0.1482	+++---+-+++-----	0.673844691	15323	-1.587	0.1125	++++--+-+++-----	0.806456239
cg10183487	37	16	88786375	14432	1.531	0.1258	-+-++--+--+++	0.7715429	15.9	14.275	12	0.2835	14188	1.13	0.2584	-+-++--+--+++	0.893122163	26.1	16.234	12	0.1807	15663	1.742	0.08146	++--+-++--+--+++	0.617833864	15321	1.283	0.1995	++--+-++--+--+++	0.845157192
cg19403496	37	1	101491408	14432	-1.531	0.1258	-----+-+-+--+	0.7715429	10.1	13.341	12	0.3448	14188	-1.144	0.2524	----++-+-+-++	0.891407981	7.8	13.016	12	0.3679	15664	-1.349	0.1775	++------+-+-+--+	0.693024034	15322	-0.959	0.3375	++-----++-+-+-++	0.881929751
cg16862893	37	7	1685044	13371	1.531	0.1258	++--++++++??+	0.7715429	0	6.834	10	0.741	13127	1.876	0.06063	++-+-+-+++??+	0.816210472	0	7.761	10	0.6522	14602	1.795	0.07263	++-++--++++++??+	0.609245143	14260	1.956	0.05048	-+-++-+-+-+++??+	0.760867589
cg22807402	37	17	73269154	14434	1.531	0.1258	++++++-+++-+-	0.7715429	0	9.65	12	0.6466	14190	1.548	0.1217	++-+++-+++-+-	0.849873099	7.8	13.019	12	0.3676	15666	1.746	0.08077	+++++++++-+++-+-	0.617319473	15324	1.557	0.1195	-++++-+++-+++-+-	0.810262735
cg04716394	37	14	74318162	14057	1.531	0.1258	+-+---++-++?+	0.7715429	42.2	19.018	11	0.06077	13813	1.395	0.1629	+-+---++-++?+	0.864643096	47	20.76	11	0.03595	15289	1.182	0.237	--++-+---++-++?+	0.724174042	14947	1.152	0.2494	-+++-+---++-++?+	0.86172294
cg01998856	37	11	1365592	14434	-1.531	0.1258	++----+---+--	0.7715429	16.2	14.325	12	0.2804	14190	-1.538	0.124	++----+---+--	0.851000042	16.7	14.4	12	0.2759	15666	-1.53	0.1259	--+++----+---+--	0.658455777	15324	-1.478	0.1393	--+++----+---+--	0.819946678
cg10503234	37	19	676739	14434	1.531	0.1258	+-+++-++---++	0.7715429	19.7	14.94	12	0.2447	14190	0.975	0.3294	+-+++-++----+	0.906963131	5.7	12.729	12	0.389	15666	1.511	0.1308	--++-+++-++---++	0.662253104	15324	0.977	0.3285	+-++-+++-++----+	0.880391747
cg08156066	37	20	21695334	14433	-1.531	0.1258	---+++-+-----	0.7715429	0	7.005	12	0.8573	14189	-1.955	0.05058	--++++-------	0.80396349	0	11.377	12	0.497	15665	-1.344	0.179	+-+---+++-+-----	0.694155724	15323	-1.516	0.1295	+++--++++-------	0.815063556
cg09517106	37	1	198904195	14040	1.531	0.1258	+++++-+--+-?+	0.7715429	0	6.485	11	0.8391	13796	1.469	0.1418	+++++-+--+-?+	0.857182378	0	6.735	11	0.8201	15271	1.897	0.05778	++++++++-+--+-?+	0.587368816	14929	1.876	0.06066	++++++++-+--+-?+	0.772619477
cg04546993	37	8	47829791	14426	1.53	0.1259	+-++++--++-++	0.771572008	43.2	21.137	12	0.04841	14182	1.31	0.1901	+-++++---+-++	0.874914992	37.3	19.133	12	0.08538	15658	1.742	0.08148	+-++-++++--++-++	0.617833864	15316	1.613	0.1068	++++-++++---+-++	0.802858686
cg09277933	37	19	17320534	14421	1.53	0.1259	++-++-+-+-+++	0.771572008	0	10.124	12	0.6051	14177	0.859	0.3902	++--+-+-+-+++	0.916608029	0	9.155	12	0.6896	15653	1.786	0.07409	++-++-++-+-+-+++	0.610538851	15311	1.325	0.1851	++-++--+-+-+-+++	0.839686878
cg11389889	37	20	2634874	14427	-1.531	0.1259	+--+----+-+--	0.771572008	2.2	12.268	12	0.4244	14183	-1.188	0.235	+--+----+-+--	0.888109362	0	7.892	12	0.7935	15659	-1.384	0.1664	+--+--+----+-+--	0.686453696	15317	-1.137	0.2556	+--+--+----+-+--	0.863468164
cg08628428	37	17	14352476	14431	-1.53	0.1259	--+-+++---+--	0.771572008	23.6	15.701	12	0.2053	14187	-1.052	0.293	--+-+++---+--	0.900722593	36.7	18.944	12	0.08988	15662	-1.459	0.1447	-++--+-+++---+--	0.671704678	15320	-1.137	0.2557	-++--+-+++---+--	0.863533024
cg22377040	37	6	30071412	14432	-1.53	0.1259	-+++--++---+-	0.771572008	46.3	22.331	12	0.03398	14188	-1.409	0.1587	-+++-+++---+-	0.862905522	47.4	22.822	12	0.02928	15664	-1.904	0.05697	----+++--++---+-	0.585895126	15322	-1.593	0.1112	-+--+++-+++---+-	0.806231765
cg01034811	37	8	119966873	14434	1.531	0.1259	+++++-+-++++-	0.771572008	0	9.707	12	0.6416	14190	1.543	0.1229	+++++-+--+++-	0.850456379	2.9	12.361	12	0.4171	15666	1.705	0.08813	++++++++-+-++++-	0.623960012	15324	1.553	0.1205	-+++++++-+--+++-	0.810773201
cg05489904	37	5	147257219	14433	-1.53	0.1259	-+------+++--	0.771572008	23.4	15.673	12	0.2067	14189	-1.219	0.2227	-+-------++--	0.884731333	0	10.926	12	0.5353	15664	-1.385	0.1659	++--+------+++--	0.686233412	15322	-1.264	0.2062	-+--+-------++--	0.846992406
cg24387542	37	17	20370597	9137	1.53	0.1259	++++++-+++?+?	0.771572008	0	1.163	10	0.9997	9081	1.069	0.285	++--++-+++?+?	0.899001285	0	1.634	10	0.9985	9563	1.529	0.1262	?-+++++++-+++?+?	0.658677728	9497	1.127	0.2599	?-+++--++-+++?+?	0.864631941
cg15915835	37	2	6374379	14433	-1.531	0.1259	--++-++----+-	0.771572008	0	8.906	12	0.7109	14189	-1.604	0.1087	--++-++------	0.844849495	0	8.93	12	0.7089	15664	-1.288	0.1978	++---++-++----+-	0.70580298	15322	-1.605	0.1086	+----++-++------	0.804020543
cg23371436	37	11	20111534	14434	1.531	0.1259	---+++--++-++	0.771572008	0	8.877	12	0.7134	14190	1.387	0.1654	+--+++---+-++	0.865605904	1.3	12.161	12	0.4328	15666	1.75	0.08011	+-+---+++--++-++	0.616930241	15324	1.77	0.07672	+--+--+++---+-++	0.786693951
cg20435097	37	10	126320824	14433	-1.53	0.1259	--+---+-+-+--	0.771572008	0	9.924	12	0.6226	14189	-1.497	0.1345	--+--++-+-+--	0.854666568	0	8.828	12	0.7175	15665	-1.276	0.2021	+-+--+---+-+-+--	0.707517737	15323	-1.215	0.2242	+-+--+--++-+-+--	0.853560544
cg24882673	37	8	40625224	14434	-1.53	0.1259	--+--+---+-+-	0.771572008	0	10.106	12	0.6067	14190	-1.397	0.1625	--+--++--+-+-	0.864560916	0	8.211	12	0.7684	15665	-1.508	0.1316	+-+--+--+---+-+-	0.663158017	15323	-1.603	0.109	--+--+--++--+-+-	0.804241461
cg15498733	37	19	56707808	14047	1.53	0.1259	++-+-+-++++?-	0.771572008	0	9.673	11	0.56	13803	1.168	0.2427	++-+-+-+-++?-	0.889905592	0	9.961	11	0.5339	15279	1.449	0.1474	++-++-+-+-++++?-	0.673408286	14937	1.037	0.2996	-+-++-+-+-+-++?-	0.874204131
cg21379008	37	1	154297555	14433	-1.531	0.1259	++-+---------	0.771572008	30.2	17.182	12	0.1429	14189	-1.067	0.2861	++-+----+----	0.899441381	26	16.227	12	0.1811	15661	-1.645	0.09996	-++++-+---------	0.635861705	15319	-1.124	0.261	-++++-+----+----	0.864781911
cg15421321	37	14	105618816	14431	-1.531	0.1259	--------+-+-+	0.771572008	0	10.705	12	0.5544	14187	-1.019	0.3084	--------+-+-+	0.903835443	0	7.654	12	0.8116	15662	-1.634	0.1022	-+---------+-+-+	0.638178056	15320	-1.236	0.2165	-----------+-+-+	0.850755652
cg04614386	37	16	50613953	12805	1.531	0.1259	-+-+?-++++++-	0.771572008	0	10.041	11	0.5267	12589	0.851	0.3949	-+-+?--+-++--	0.917491358	2.3	11.264	11	0.4214	14036	1.32	0.1868	-+--+-+?-++++++-	0.699143622	13722	0.627	0.5309	-+--+-+?--+-++--	0.911927902
cg08859247	37	17	17286854	12801	1.53	0.1259	+-+-?--+-++++	0.771572008	29.9	15.69	11	0.153	12585	1.32	0.1868	+-+-?--+-++++	0.873903487	27.1	15.089	11	0.1785	13227	0.995	0.3196	?--+-+-?--+-++++	0.757703978	13001	0.794	0.4271	?--+-+-?--+-++++	0.89734102
cg14649252	37	5	98110607	14432	-1.53	0.1259	+-+++--+-----	0.771572008	0.2	12.024	12	0.4437	14188	-1.629	0.1034	+-+++--+-----	0.84229663	15.4	14.184	12	0.2891	15664	-1.865	0.06219	---+-+++--+-----	0.593434359	15322	-1.847	0.06471	---+-+++--+-----	0.776741094
cg19164987	37	12	54413000	14432	1.53	0.1259	++++++++---++	0.771572008	0	11.822	12	0.4601	14188	1.458	0.145	+-++++++---++	0.858304996	0	8.834	12	0.717	15664	1.098	0.2723	---++++++++---++	0.739407815	15322	1.029	0.3035	---+-++++++---++	0.875213129
cg23286781	37	6	31795008	9632	-1.53	0.1259	--?+-+------?	0.771572008	0	2.162	10	0.9949	9591	-1.843	0.06533	--?+--------?	0.820306641	0	3.397	10	0.9705	10864	-1.818	0.06907	-----?+-+------?	0.604176791	10725	-1.945	0.05177	+----?+--------?	0.761983198
cg17081027	37	1	223566447	14433	-1.531	0.1259	-----++---++-	0.771572008	31.6	17.547	12	0.1302	14189	-1.299	0.1941	--+--++---++-	0.875799792	35.6	18.624	12	0.09801	15665	-1.287	0.1982	--+-----++---++-	0.70610822	15323	-1.067	0.286	-++--+--++---++-	0.871024221
cg06866400	37	6	143771904	14434	1.531	0.1259	----++-+-+--+	0.771572008	62.3	31.79	12	0.001491	14190	1.718	0.08583	+---++-+-+-++	0.832980127	59.4	29.583	12	0.003225	15666	1.677	0.0935	++-----++-+-+--+	0.629946489	15324	1.901	0.05726	++-+---++-+-+-++	0.767572262
cg16355591	37	16	10346074	14433	1.531	0.1259	+++++-+-++++-	0.771572008	0	10.053	12	0.6113	14189	1.421	0.1554	+++++-+-++++-	0.861067719	0	7.56	12	0.8185	15665	1.686	0.09184	+-++++++-+-++++-	0.628215096	15323	1.421	0.1554	--++++++-+-++++-	0.828262156
cg27025137	37	17	70715578	14434	-1.53	0.1259	--+-+-++++---	0.771572008	52.9	25.462	12	0.01278	14190	-1.753	0.07958	--+-+-++++---	0.829462083	53.1	25.567	12	0.01235	15666	-1.708	0.08769	-++--+-+-++++---	0.62351873	15324	-1.986	0.04704	-++--+-+-++++---	0.756235817
cg21447717	37	3	197228950	14430	-1.53	0.1259	----++-------	0.771572008	0	7.427	12	0.8282	14186	-1.197	0.2311	--+-++--+-+--	0.886933002	0	7.303	12	0.8369	15662	-1.632	0.1027	-+-----++-------	0.63848855	15320	-1.186	0.2358	-+---+-++--+-+--	0.857512165
cg21450008	37	8	131028232	14432	1.531	0.1259	++--+-++-+--+	0.771572008	0	10.42	12	0.5791	14188	1.408	0.1593	++--+-++-+--+	0.863213456	15.6	14.221	12	0.2868	15664	1.683	0.09235	+--++--+-++-+--+	0.62920865	15322	1.783	0.07467	+--++--+-++-+--+	0.785680029
cg07577565	37	13	32527290	9825	-1.53	0.1259	-++-++----+-?	0.771572008	0	8.125	11	0.7021	9769	-1.314	0.1889	-+--++----++?	0.874619811	0	7.696	11	0.7403	10251	-1.726	0.08443	?---++-++----+-?	0.620314334	10185	-1.589	0.1121	?---+--++----++?	0.806456239
cg18341905	37	8	26323315	14430	1.53	0.1259	-++++-+++-+++	0.771572008	17.4	14.529	12	0.2682	14186	1.458	0.1447	-++++-+++-+-+	0.858304996	24.3	15.857	12	0.1979	15662	1.757	0.07892	++--++++-+++-+++	0.615207647	15320	1.475	0.1402	++--++++-+++-+-+	0.820371771
cg26804128	37	1	229644411	14433	-1.53	0.1259	-+----++-----	0.771572008	0	8.257	12	0.7647	14189	-1.477	0.1398	-+--+-++-----	0.856503928	0	9.294	12	0.6776	15664	-1.19	0.2341	+++-+----++-----	0.72293691	15322	-0.99	0.3221	+++-+--+-++-----	0.878942166
cg00331541	37	20	62220778	14433	-1.53	0.1259	----+--+--++-	0.771572008	0	6.892	12	0.8646	14189	-1.274	0.2026	----+--+--++-	0.878960669	0	7.464	12	0.8255	15663	-1.358	0.1746	++-----+--+--++-	0.691258223	15321	-1.339	0.1805	-+-----+--+--++-	0.837389035
cg21324308	37	1	110993852	9632	1.531	0.1259	++?-++--+++-?	0.771572008	0	5.206	10	0.877	9591	1.336	0.1814	++?-++--+++-?	0.872312159	0	4.843	10	0.9014	10864	1.78	0.075	+++++?-++--+++-?	0.611184952	10725	1.469	0.1418	+-+++?-++--+++-?	0.821263556
cg21064939	37	6	134496060	14434	-1.531	0.1259	+--+--+-+--+-	0.771572008	0	4.62	12	0.9695	14190	-1.39	0.1645	+--+--+-+--+-	0.864747036	0	4.82	12	0.9637	15665	-1.747	0.08067	+--+--+--+-+--+-	0.617282353	15323	-1.614	0.1065	+--+--+--+-+--+-	0.802801228
cg25406346	37	17	46048249	14434	-1.53	0.1259	----++------+	0.771572008	19.9	14.989	12	0.242	14190	-1.604	0.1086	----++-------	0.844849495	0	11.701	12	0.47	15666	-1.183	0.237	+------++------+	0.724174042	15324	-0.956	0.339	+------++-------	0.882008366
cg08516035	37	1	249142795	14434	1.53	0.1259	+-+-+--++-+++	0.771572008	53.7	25.907	12	0.01106	14190	1.227	0.2199	+-+-+--++-+++	0.883892477	46.9	22.58	12	0.03151	15665	2.047	0.04067	++++-+-+--++-+++	0.561550223	15323	1.609	0.1077	++++-+-+--++-+++	0.803555831
cg01165362	37	1	248845209	14434	-1.53	0.1259	-++--+--+-+--	0.771572008	5.9	12.758	12	0.3869	14190	-1.838	0.066	-++--+--+-+--	0.82079882	4.5	12.572	12	0.4009	15665	-1.279	0.2008	-++-++--+--+-+--	0.70698636	15323	-1.657	0.09753	-++-++--+--+-+--	0.798867077
cg04863667	37	3	75028964	9633	-1.53	0.1259	+-?-------+-?	0.771572008	0	8.951	10	0.5368	9592	-1.423	0.1547	+-?-+-----+-?	0.860698595	0	9.882	10	0.4509	10860	-1.483	0.138	-+-+-?-------+-?	0.667577472	10721	-1.735	0.0827	---+-?-+-----+-?	0.790665922
cg20953400	37	4	44680120	14434	-1.53	0.1259	+------+---+-	0.771572008	38.9	19.637	12	0.07427	14190	-1.536	0.1244	+------+---+-	0.851000042	36.6	18.934	12	0.09012	15663	-1.787	0.07388	---+------+---+-	0.610463921	15321	-1.624	0.1043	+--+------+---+-	0.801804083
cg18854169	37	10	48389020	9626	-1.531	0.1259	++?--+----+-?	0.771572008	7.6	10.826	10	0.3712	9585	-1.441	0.1497	++?+-+----+-?	0.859765533	18.2	12.23	10	0.2699	10857	-1.438	0.1505	++-++?--+----+-?	0.675371673	10718	-1.395	0.1631	++-++?+-+----+-?	0.830742935
cg22289360	37	9	79073908	14433	1.531	0.1259	++++++-+-+---	0.771572008	0	10.207	12	0.5978	14189	1.562	0.1183	++++++-+-+-+-	0.848038777	0	11.756	12	0.4655	15665	1.438	0.1503	--+++++++-+-+---	0.675301458	15323	1.76	0.0784	+-+++++++-+-+-+-	0.787053766
cg23088157	37	1	11851316	14434	1.53	0.1259	-+---++++++++	0.771572008	24.7	15.933	12	0.1943	14190	2.094	0.03627	-++--++++++++	0.789914437	24.6	15.91	12	0.1954	15665	1.581	0.1138	++--+---++++++++	0.649289252	15323	1.907	0.05656	-+--++--++++++++	0.766569754
cg14590817	37	10	1779730	14434	-1.53	0.1259	----++--+---+	0.771572008	0	8.075	12	0.7793	14190	-0.937	0.3485	--+-++--+--++	0.909911717	0	10.828	12	0.5437	15666	-2.052	0.04013	-------++--+---+	0.559970441	15324	-1.419	0.1559	-----+-++--+--++	0.828592902
cg07445691	37	6	43655664	14433	-1.53	0.1259	------++---+-	0.771572008	0	9.858	12	0.6285	14189	-1.358	0.1744	------++---+-	0.868837636	15.3	14.159	12	0.2906	15664	-1.798	0.07223	---------++---+-	0.608960589	15322	-1.437	0.1508	+--------++---+-	0.825725965
cg13737332	37	10	100993583	14434	1.531	0.1259	++--+++-+--++	0.771572008	14	13.956	12	0.3036	14190	1.395	0.163	++--+++-+--++	0.864643096	19.9	14.983	12	0.2424	15666	1.103	0.27	--+++--+++-+--++	0.738509854	15324	1.066	0.2862	--+++--+++-+--++	0.871073819
cg00308560	37	7	216899	14433	1.53	0.1259	-++++-+--++-+	0.771572008	0	11.009	12	0.5281	14189	1.22	0.2225	-++++-+--++-+	0.884646386	16.5	14.363	12	0.2781	15664	1.68	0.09293	-++-++++-+--++-+	0.629515246	15322	1.304	0.1921	-++-++++-+--++-+	0.842176853
cg04573872	37	1	26516623	14433	1.531	0.1259	++---+++++++-	0.771572008	10.4	13.387	12	0.3416	14189	0.782	0.4341	++---++++++--	0.921227589	28.5	16.787	12	0.1578	15664	1.467	0.1423	-+-++---+++++++-	0.669879062	15322	0.861	0.3892	++-++---++++++--	0.891222712
cg20321153	37	1	63795435	14421	-1.53	0.1259	--++++-------	0.771572008	30.9	17.363	12	0.1365	14177	-1.717	0.08599	---+++-------	0.833217263	36	18.751	12	0.09471	15653	-1.61	0.1075	+----++++-------	0.643362581	15311	-1.767	0.07719	+-----+++-------	0.78684602
cg12355110	37	19	57617754	14434	1.53	0.1259	+--+++++-+--+	0.771572008	18.3	14.682	12	0.2593	14190	1.138	0.2549	+--+++++++--+	0.891758164	10.5	13.406	12	0.3403	15666	1.456	0.1455	+-++--+++++-+--+	0.672174638	15324	1.267	0.2052	+-++--+++++++--+	0.846634409
cg17075459	37	2	70931257	14431	-1.531	0.1259	------++-+--+	0.771572008	20.5	15.097	12	0.2362	14187	-1.498	0.134	---+--++-+--+	0.854358295	38.5	19.508	12	0.07699	15662	-1.285	0.1989	++-------++-+--+	0.706401543	15320	-1.311	0.1897	++----+--++-+--+	0.841704951
cg14376436	37	6	111196532	14432	-1.53	0.126	--+---+++----	0.77177125	0	10.049	12	0.6117	14188	-1.591	0.1116	--+---+++----	0.845306632	7.4	12.958	12	0.3721	15664	-1.892	0.05846	--+--+---+++----	0.588144439	15322	-1.668	0.09534	--+--+---+++----	0.797750426
cg04436474	37	3	49977685	14433	-1.53	0.126	-++----+---+-	0.77177125	0	5.741	12	0.9286	14189	-0.996	0.3192	--+--+++---++	0.905484586	0	6.316	12	0.8993	15664	-1.965	0.04941	--+-++----+---+-	0.57676215	15322	-1.123	0.2613	--+--+--+++---++	0.864781911
cg14906103	37	4	41936852	14433	1.53	0.126	+-++++++-+++-	0.77177125	17.2	14.492	12	0.2704	14189	0.937	0.3486	+--+++++--+--	0.909911717	0	10.445	12	0.577	15665	1.485	0.1376	-+-+-++++++-+++-	0.66733147	15323	0.699	0.4846	-+-+--+++++--+--	0.906596954
cg09656541	37	10	115932823	14434	1.53	0.126	--+-++++++--+	0.77177125	0	6.57	12	0.8847	14190	1.621	0.1051	--+-++++++--+	0.843225698	0	7.19	12	0.8448	15666	1.312	0.1897	-++--+-++++++--+	0.700865718	15324	1.113	0.2655	-++--+-++++++--+	0.865440708
cg22033061	37	19	17531746	14434	-1.53	0.126	++-----+-+++-	0.77177125	38.8	19.604	12	0.07496	14190	-0.526	0.5985	++-----+-+++-	0.938991473	37.5	19.202	12	0.08376	15666	-1.516	0.1296	-++++-----+-+++-	0.661222878	15324	-0.847	0.3971	-++++-----+-+++-	0.892667517
cg20471890	37	6	32936108	14434	-1.53	0.126	-+----+-----+	0.77177125	0	9.804	12	0.6331	14190	-1.829	0.06736	-+----+------	0.821830273	0	9.149	12	0.6902	15665	-2.426	0.01525	----+----+-----+	0.487538364	15323	-2.489	0.01282	----+----+------	0.690935544
cg14225481	37	14	64855023	14055	-1.53	0.126	+++---+++--?-	0.77177125	0	8.586	11	0.66	13811	-1.814	0.06965	++----+++--?-	0.822085751	0	9.799	11	0.5486	15287	-1.714	0.08657	--++++---+++--?-	0.622307836	14945	-1.697	0.08968	+-+++----+++--?-	0.795397192
cg14044916	37	19	8008851	14433	-1.53	0.126	+--+-----+--+	0.77177125	0	8.559	12	0.7401	14189	-1.167	0.2434	+--+-------++	0.890160992	0	6.949	12	0.861	15665	-1.563	0.1181	-+++--+-----+--+	0.652816794	15323	-1.333	0.1825	-+++--+-------++	0.838171309
cg12595647	37	1	54411915	14434	-1.53	0.126	--+-----++---	0.77177125	0	9.943	12	0.6209	14190	-1.11	0.2672	--+-----++-+-	0.89480545	0	9.756	12	0.6374	15665	-1.556	0.1196	+-+--+-----++---	0.65390562	15323	-1.153	0.2488	+-+--+-----++-+-	0.861569531
cg16288421	37	4	54213525	14432	1.53	0.126	+++-++-+++++-	0.77177125	24.8	15.967	12	0.1927	14188	0.72	0.4713	+++-++-++++--	0.924645362	13.7	13.907	12	0.3067	15663	1.502	0.1331	+--+++-++-+++++-	0.664461259	15321	0.528	0.5977	+--+++-++-++++--	0.919340169
cg07556915	37	11	368683	14433	1.53	0.126	++++--++++--+	0.77177125	53.3	25.704	12	0.01182	14189	1.268	0.2049	+++---++++--+	0.879494443	56.2	27.406	12	0.006752	15665	0.957	0.3387	--+++++--++++--+	0.76334733	15323	0.817	0.4141	-+-+++---++++--+	0.89509949
cg21999229	37	6	31540014	14428	1.53	0.126	+---+++-++-++	0.77177125	0	9.845	12	0.6295	14184	1.859	0.063	----+++-++-++	0.819372048	0	8.25	12	0.7653	15660	1.521	0.1282	++-+---+++-++-++	0.660143787	15318	1.658	0.09728	+------+++-++-++	0.798731234
cg20163166	37	12	59313517	14434	-1.53	0.126	+--+-++----+-	0.77177125	0	10.612	12	0.5624	14190	-1.839	0.06596	++-++++------	0.82079882	0	8.759	12	0.7234	15665	-1.455	0.1456	+--+--+-++----+-	0.672248683	15323	-1.649	0.09916	+--++-++++------	0.799753089
cg27300194	37	1	9339380	9629	1.53	0.126	++?-+++-++-+?	0.77177125	23.2	13.026	10	0.2222	9588	1.282	0.1998	++?-+++-++-+?	0.877642488	28.3	13.939	10	0.1758	10861	1.661	0.09669	+++++?-+++-++-+?	0.633379608	10722	1.367	0.1717	+++++?-+++-++-+?	0.833651549
cg13547053	37	2	179184864	14433	1.53	0.126	---++--+-++-+	0.77177125	20.2	15.045	12	0.239	14189	0.3	0.7644	---++--+-+--+	0.951982908	40.4	20.137	12	0.06454	15664	1.724	0.08479	++----++--+-++-+	0.620596784	15322	0.38	0.7039	++----++--+-+--+	0.929599393
cg14314796	37	17	7370509	14434	-1.53	0.126	--++--------+	0.77177125	18	14.639	12	0.2618	14190	-2.039	0.04149	--++--------+	0.796561585	15.2	14.148	12	0.2913	15666	-1.17	0.2418	+++--++--------+	0.726134972	15324	-1.694	0.09022	+++--++--------+	0.795436686
cg17892150	37	10	133769511	14049	1.53	0.126	+++--++++++?-	0.77177125	0	7.388	11	0.7668	13805	1.218	0.2233	++--+++++++?-	0.884828017	0	8.534	11	0.6648	15281	1.396	0.1626	-+-+++--++++++?-	0.68463616	14939	0.928	0.3533	-+-++--+++++++?-	0.884751454
cg11408019	37	3	51573058	14408	-1.53	0.126	-------+++--+	0.77177125	32.8	17.851	12	0.1203	14164	-1.391	0.1641	-------+++-++	0.86473614	32.6	17.816	12	0.1214	15640	-1.773	0.07621	--+-------+++--+	0.612319277	15298	-1.433	0.1518	--+-------+++-++	0.826310789
cg25537846	37	11	125773135	14432	-1.53	0.126	-----+--+----	0.77177125	0	6.331	12	0.8985	14188	-0.841	0.4003	----+++-+----	0.918183133	0	7.893	12	0.7934	15664	-1.306	0.1915	++------+--+----	0.702078282	15322	-0.492	0.6227	++-----+++-+----	0.921564321
cg04196855	37	2	183581591	14433	-1.53	0.126	-+-----+-+--+	0.77177125	23.7	15.735	12	0.2037	14189	-1.47	0.1416	-++----+-+--+	0.857182378	28.3	16.736	12	0.1598	15665	-1.183	0.2367	+++-+-----+-+--+	0.724085622	15323	-1.252	0.2106	+-+-++----+-+--+	0.848893018
cg03512392	37	2	197504139	14434	1.53	0.126	+-+-+++++++--	0.77177125	17.4	14.536	12	0.2678	14190	1.571	0.1161	+---+++++++--	0.847516112	25.7	16.141	12	0.1849	15666	1.761	0.0782	++++-+-+++++++--	0.614485816	15324	1.958	0.05018	++++---+++++++--	0.760194811
cg11099009	37	3	127339475	14434	1.53	0.126	-++++++-+-+++	0.77177125	0	9.368	12	0.6712	14190	1.54	0.1236	-++++++-+-+-+	0.850950526	0	8.691	12	0.7291	15665	1.722	0.08512	+-+-++++++-+-+++	0.620984565	15323	1.562	0.1182	--+-++++++-+-+-+	0.80965312
cg11465943	37	11	60833378	14426	-1.53	0.126	-+-+--+------	0.77177125	0	11.636	12	0.4753	14182	-0.981	0.3266	-+++--+------	0.906680683	12.8	13.754	12	0.3167	15657	-1.871	0.06129	-+--+-+--+------	0.592019498	15315	-1.397	0.1624	-+--+++--+------	0.830678565
cg23273316	37	2	134099762	9633	1.53	0.126	-+?++++-++-+?	0.77177125	23.2	13.015	10	0.2228	9592	1.402	0.161	-+?++++-++-+?	0.863497218	35.4	15.488	10	0.1153	10865	1.536	0.1246	++--+?++++-++-+?	0.657492829	10726	1.441	0.1497	+---+?++++-++-+?	0.825291102
cg00662232	37	15	55582394	14433	-1.53	0.126	+-+++---+---+	0.77177125	30.3	17.211	12	0.1418	14189	-1.422	0.1551	+---+---+---+	0.860748842	14.7	14.069	12	0.2963	15664	-1.97	0.0488	---+-+++---+---+	0.575825358	15322	-1.606	0.1082	-+-+---+---+---+	0.803888728
cg17466567	37	3	185826590	13370	-1.53	0.126	-?-+-+-++----	0.77177125	0	10.769	11	0.4628	13126	-1.426	0.1537	+?-+-+-++--+-	0.86030918	0	9.806	11	0.548	14594	-1.401	0.1611	++--?-+-+-++----	0.68356463	14252	-1.172	0.2413	++-+?-+-+-++--+-	0.859023647
cg07967632	37	15	101601131	14434	-1.53	0.126	--++-+--+-+--	0.77177125	25.1	16.022	12	0.1902	14190	-1.631	0.1028	--++-+--+-+--	0.842277044	24.4	15.863	12	0.1976	15666	-1.59	0.1119	-+---++-+--+-+--	0.647459642	15324	-1.708	0.08761	-+---++-+--+-+--	0.794246526
cg00360798	37	7	140139524	14051	-1.53	0.126	--++-++--++?-	0.77177125	0	7.409	11	0.7651	13807	-1.144	0.2526	--++-++--++?-	0.891407981	0	7.44	11	0.7624	15278	-1.223	0.2212	+----++-++--++?-	0.717150365	14936	-1.026	0.3049	+----++-++--++?-	0.87569212
cg25386194	37	19	6375770	14422	1.53	0.126	+-++++--+++++	0.77177125	0	11.924	12	0.4518	14178	1.126	0.2601	+-++++--+-+++	0.893149087	0	11.662	12	0.4732	15649	1.708	0.08766	+-++-++++--+++++	0.62351873	15307	1.308	0.1908	+-++-++++--+-+++	0.842040484
cg25220537	37	15	81298068	13310	1.53	0.126	++++-+++?++?-	0.77177125	0	7.14	10	0.7121	13066	1.444	0.1486	++++-+++?++?+	0.85930368	0	5.81	10	0.831	14346	1.304	0.1922	-?-++++-+++?++?-	0.702553339	14014	1.103	0.2702	-?-++++-+++?++?+	0.866938676
cg06296597	37	10	858900	14432	1.53	0.126	+--+----+++++	0.77177125	0	10.69	12	0.5557	14188	0.803	0.422	+-++----++-++	0.920054778	0	10.272	12	0.5921	15664	1.463	0.1435	++-+--+----+++++	0.671178135	15322	0.762	0.4458	++-+-++----++-++	0.900597481
cg21594383	37	8	711581	14427	1.53	0.126	-+--++--+++++	0.77177125	0	9.459	12	0.6633	14183	1.254	0.2099	-+--++---++++	0.8814252	0	6.129	12	0.9094	15659	1.47	0.1417	+-+-+--++--+++++	0.669382006	15317	1.045	0.2962	--+-+--++---++++	0.873619515
cg05152925	37	14	45603667	14430	-1.53	0.126	-----++----+-	0.77177125	0	4.036	12	0.9828	14186	-1.777	0.0755	-----+-----+-	0.827160355	0	6.742	12	0.8742	15662	-1.795	0.07265	--------++----+-	0.609245143	15320	-1.926	0.05411	--------+-----+-	0.764316207
cg27622679	37	3	181441978	14434	-1.53	0.126	-++-++-------	0.77177125	20.9	15.164	12	0.2326	14190	-1.179	0.2384	-++-++-------	0.888821125	14.6	14.057	12	0.2971	15666	-1.139	0.2548	+++-++-++-------	0.732008201	15324	-0.672	0.5014	+++-++-++-------	0.909164552
cg10941960	37	12	4427976	14431	1.53	0.1261	++++++--+-+-+	0.771874455	0	8.727	12	0.7261	14187	1.628	0.1034	++++++--+-+-+	0.84229663	0	7.41	12	0.8294	15663	2.064	0.03901	++-++++++--+-+-+	0.558241841	15321	1.93	0.05366	++-++++++--+-+-+	0.764279664
cg03358636	37	3	197474006	14054	-1.53	0.1261	+-+--+-+---?+	0.771874455	15.2	12.971	11	0.2952	13810	-0.693	0.488	+--+-+-+---?-	0.926649521	0	6.242	11	0.8567	15284	-1.326	0.1847	++-+-+--+-+---?+	0.697622477	14942	-0.727	0.4675	-+-+--+-+-+---?-	0.904085341
cg15862271	37	22	26937371	14434	1.53	0.1261	-+-+--+-++++-	0.771874455	47.6	22.91	12	0.0285	14190	1.764	0.07776	-+++--+-++++-	0.828536488	44.3	21.547	12	0.04293	14858	1.341	0.1799	?---+-+--+-++++-	0.694843455	14605	1.536	0.1245	?---+++--+-++++-	0.812994059
cg22538778	37	12	63294404	14056	1.53	0.1261	--+---+-+++?+	0.771874455	0	9.976	11	0.5325	13812	1.121	0.2621	--++-++-+++?+	0.893600079	0	9.7	11	0.5576	15287	1.549	0.1214	-++--+---+-+++?+	0.655131349	14945	1.047	0.2951	-++--++-++-+++?+	0.87338195
cg14332368	37	3	43151328	14430	1.53	0.1261	++++--++-++++	0.771874455	0	10.064	12	0.6104	14186	1.504	0.1326	++++--++-++-+	0.853680931	5.6	12.714	12	0.3902	14856	1.499	0.1339	?-+++++--++-++++	0.665277825	14602	1.458	0.1448	?-+++++--++-++-+	0.822732307
cg04532033	37	3	157823158	9631	-1.53	0.1261	+-?------+--?	0.771874455	25.3	13.379	10	0.2033	9590	-1.555	0.1199	+-?------+--?	0.848753351	36.1	15.66	10	0.1098	10863	-1.367	0.1716	++-+-?------+--?	0.689464751	10724	-1.547	0.1219	++-+-?------+--?	0.811343707
cg20847292	37	1	155931629	14433	-1.53	0.1261	----++---++--	0.771874455	19.7	14.944	12	0.2445	14189	-1.661	0.09677	-----+---++--	0.838748529	24.9	15.986	12	0.1919	15665	-1.909	0.05628	-------++---++--	0.5850169	15323	-2.03	0.04234	-+------+---++--	0.751971233
cg17450546	37	19	44439266	14432	-1.53	0.1261	-----+--+--++	0.771874455	0	6.828	12	0.8687	14188	-1.565	0.1175	-----+--+--++	0.847907769	0	9.834	12	0.6306	15663	-1.608	0.1078	--+-----+--+--++	0.643576182	15321	-1.309	0.1905	+-+-----+--+--++	0.841882718
cg05654422	37	17	80709806	14434	-1.529	0.1261	-+--++-------	0.771874455	0	6.794	12	0.8709	14190	-1.525	0.1272	-++--+-------	0.851618571	0	6.486	12	0.8896	15666	-1.565	0.1177	----+--++-------	0.652370078	15324	-1.398	0.162	+---++--+-------	0.830646085
cg01243246	37	11	124823843	14419	-1.529	0.1261	--++------+--	0.771874455	0	5.871	12	0.9225	14175	-1.612	0.1069	---+------+--	0.844067057	0	4.43	12	0.9744	15651	-1.446	0.1481	-++--++------+--	0.673772679	15309	-1.409	0.1588	-++---+------+--	0.829522909
cg26085162	37	3	12598331	14434	-1.53	0.1261	++-----+-----	0.771874455	0	8.873	12	0.7138	14190	-1.051	0.293	++-----+----+	0.900722593	0	7.902	12	0.7927	15664	-1.752	0.07981	--+++-----+-----	0.616930241	15322	-1.042	0.2973	--+++-----+----+	0.873727507
cg18174779	37	1	57822544	14433	1.53	0.1261	+-+-+--+-++++	0.771874455	0	6.538	12	0.8866	14189	1.267	0.2052	+++-+--+-++-+	0.879498724	0	6.617	12	0.8818	15665	1.832	0.06699	++++-+-+--+-++++	0.60162641	15323	1.575	0.1153	++++++-+--+-++-+	0.808054529
cg12006794	37	4	156679085	14056	-1.53	0.1261	--+-+-+---+?-	0.771874455	31	15.951	11	0.143	13812	-1.913	0.05575	--+-+-+---+?-	0.809869337	0	10.585	11	0.4787	15283	-1.1	0.2711	++---+-+-+---+?-	0.738922632	14942	-1.78	0.07514	-+---+-+-+---+?-	0.785935323
cg10136576	37	15	76094496	12805	-1.53	0.1261	-+++?-+----+-	0.771874455	1.9	11.21	11	0.4259	12589	-1.364	0.1727	-+++?-+----+-	0.868225047	10.5	12.296	11	0.3418	14037	-1.994	0.04618	----+++?-+----+-	0.570525187	13723	-1.726	0.0843	----+++?-+----+-	0.792492863
cg01324507	37	7	1177794	14053	1.53	0.1261	---+++++-++?+	0.771874455	0	10.018	11	0.5287	13809	1.163	0.2448	----++++-++?+	0.890238789	27.4	15.146	11	0.1759	15285	1.223	0.2214	--+---+++++-++?+	0.717192636	14943	0.927	0.3539	--+----++++-++?+	0.884936992
cg06339265	37	16	11369615	14434	1.53	0.1261	+-+-+--++++--	0.771874455	0	9.975	12	0.6181	14190	1.347	0.1781	+++-+-++-+++-	0.870003831	0	10.294	12	0.5902	14860	1.489	0.1365	?+-+-+-+--++++--	0.666605603	14606	1.301	0.1932	?+-+++-+-++-+++-	0.842701579
cg02775765	37	22	46657446	14421	1.53	0.1261	-+--++++-++++	0.771874455	0	11.594	12	0.4788	14177	1.156	0.2477	-+--++++-+++-	0.891030195	30.2	17.203	12	0.1421	15653	1.481	0.1386	++--+--++++-++++	0.667845234	15311	1.027	0.3046	++--+--++++-+++-	0.875580921
cg04764624	37	17	29718129	14432	1.529	0.1261	+-+-+++---+++	0.771874455	0	7.51	12	0.8222	14188	1.382	0.1669	+-+-++--+-+-+	0.866451486	0	7.13	12	0.8489	15664	1.44	0.1499	-+++-+-+++---+++	0.675147316	15322	1.529	0.1262	-+++-+-++--+-+-+	0.813739519
cg25890640	37	11	68610632	14434	-1.53	0.1261	-+--+-+----+-	0.771874455	0	7.828	12	0.7984	14190	-1.397	0.1625	-+--+-+----+-	0.864560916	0	10.111	12	0.6062	15665	-1.456	0.1454	+-+-+--+-+----+-	0.67214269	15323	-1.059	0.2897	+-+-+--+-+----+-	0.871970199
cg16413030	37	2	176937704	9610	1.53	0.1261	++?--++-++-+?	0.771874455	0	7.284	10	0.6984	9569	1.508	0.1315	++?--++-++-+?	0.853143814	0	7.332	10	0.6938	10842	1.452	0.1464	-+-++?--++-++-+?	0.672749655	10703	1.471	0.1414	-+-++?--++-++-+?	0.821027251
cg14334298	37	2	223536495	14056	1.53	0.1261	++--++-++++?+	0.771874455	0	4.536	11	0.9516	13812	1.459	0.1447	++---+-++++?+	0.858304996	0	4.807	11	0.9401	15288	1.794	0.07275	+++++--++-++++?+	0.609245143	14946	1.775	0.07593	+++++---+-++++?+	0.785935323
cg25911482	37	7	152716678	9632	1.53	0.1261	-+?-++++++-+?	0.771874455	0	7.936	10	0.6351	9591	1.543	0.1229	-+?-++++++-+?	0.850456379	0	6.896	10	0.7352	10864	1.709	0.08746	++--+?-++++++-+?	0.623326461	10725	1.651	0.09874	++--+?-++++++-+?	0.799472043
cg23187316	37	7	1099788	14433	-1.53	0.1261	-+-++++-+----	0.771874455	29.7	17.062	12	0.1473	14189	-1.269	0.2045	-+-+++--+----	0.879441593	23.7	15.717	12	0.2045	15665	-1.559	0.1191	++--+-++++-+----	0.653519935	15323	-1.242	0.2141	++--+-+++--+----	0.850285773
cg01316047	37	19	33685029	14433	1.53	0.1261	-+++++++++++-	0.771874455	5	12.63	12	0.3965	14189	1.084	0.2785	-+++-+-+++++-	0.898096274	26.5	16.317	12	0.1772	15661	1.434	0.1517	+-+-+++++++++++-	0.676060857	15320	0.941	0.3465	--+-+++-+-+++++-	0.883480017
cg07065803	37	11	45921557	14434	-1.53	0.1261	+---++---++--	0.771874455	0	10.367	12	0.5838	14190	-1.597	0.1102	+---++---+++-	0.844960519	0	11.942	12	0.4504	15666	-1.146	0.2519	++++---++---++--	0.730561592	15324	-1.108	0.2678	++++---++---+++-	0.866230131
cg15124820	37	3	126703827	14055	1.53	0.1261	++-++++-+++?+	0.771874455	0	8.059	11	0.708	13811	1.758	0.07877	++-++++++-+?+	0.828594459	0	5.293	11	0.9162	15287	1.714	0.08652	++-++-++++-+++?+	0.622215619	14945	2.073	0.03818	++-++-++++++-+?+	0.742582451
cg18179833	37	5	112312951	14433	-1.53	0.1261	+-----+-+--+-	0.771874455	0	4.928	12	0.9603	14189	-1.391	0.1641	+-----+++--+-	0.86473614	0	7.684	12	0.8093	15665	-1.27	0.204	-+++-----+-+--+-	0.708371272	15323	-0.958	0.3383	++++-----+++--+-	0.882008366
cg10792727	37	6	12013467	14056	1.53	0.1261	+--+--+--+-?+	0.771874455	0	10.772	11	0.4625	13812	1.329	0.184	+--+-+---+-?+	0.872711565	0	10.907	11	0.4511	15287	1.158	0.247	-+-+--+--+--+-?+	0.728642197	14945	1.155	0.2481	-+-+--+-+---+-?+	0.861317841
cg00621646	37	11	123849141	14431	1.529	0.1261	+-+--+-+++-++	0.771874455	20.7	15.138	12	0.234	14187	1.477	0.1396	+-++-+++-+-++	0.85625935	12	13.63	12	0.325	15663	1.787	0.07388	++++-+--+-+++-++	0.610463921	15321	1.484	0.1377	-+++-++-+++-+-++	0.819593324
cg00620976	37	16	65612895	14434	-1.53	0.1261	++-------++-+	0.771874455	48.5	23.283	12	0.02542	14190	-1.795	0.07271	+--------++-+	0.824792411	47.4	22.814	12	0.02935	15666	-1.564	0.1178	--+++-------++-+	0.652394109	15324	-1.842	0.0654	--++--------++-+	0.777097496
cg01816411	37	11	57099303	14421	1.53	0.1261	-++-+-+++-+++	0.771874455	0	5.285	12	0.9478	14177	1.256	0.2091	-+--+-+++-+++	0.881229449	0	7.037	12	0.8552	15652	1.418	0.1562	+---++-+-+++-+++	0.679199722	15310	0.882	0.3779	+---+--+-+++-+++	0.889587167
cg10134799	37	6	14001972	14055	1.53	0.1261	---++++++-+?+	0.771874455	0	9.108	11	0.6119	13811	1.785	0.07421	-+-++++++-+?+	0.826437276	0	10.173	11	0.5149	15284	1.771	0.07661	+++---++++++-+?+	0.612725772	14942	2.038	0.04158	+-+-+-++++++-+?+	0.749096513
cg16782117	37	17	74656047	9633	-1.53	0.1261	+-?-+-+---+-?	0.771874455	0	9.496	10	0.4858	9592	-1.55	0.1211	+-?-+-+---+-?	0.849438858	3.1	10.316	10	0.4132	10865	-0.973	0.3305	++-+-?-+-+---+-?	0.760856822	10726	-1.077	0.2816	++++-?-+-+---+-?	0.869732185
cg02375166	37	11	58291656	14429	-1.53	0.1261	--+++--+---+-	0.771874455	0	11.646	12	0.4745	14185	-1.358	0.1745	--+++--+---+-	0.868837636	0	10.759	12	0.5496	15660	-1.609	0.1075	-----+++--+---+-	0.643362581	15318	-1.432	0.1522	-+---+++--+---+-	0.826354523
cg14508791	37	10	134619448	14433	1.53	0.1261	---+++-++++-+	0.771874455	13.7	13.905	12	0.3068	14189	1.45	0.1472	---++--++++-+	0.858896234	0	9.111	12	0.6934	15665	1.267	0.2052	-+----+++-++++-+	0.708715682	15323	1.259	0.208	-+----++--++++-+	0.847571023
cg05514043	37	9	140040822	14434	1.53	0.1261	+-++++++-++-+	0.771874455	0	7.757	12	0.8038	14190	1.722	0.08501	+-+-++++-++-+	0.832161704	0	8.286	12	0.7624	15666	1.399	0.1619	++-+-++++++-++-+	0.684050777	15324	1.406	0.1598	-+-+-+-++++-++-+	0.829737424
cg23816140	37	12	109035219	14433	1.53	0.1261	+-+-+-++-++++	0.771874455	0	8.47	12	0.7474	14189	1.338	0.1809	+-+++--++++-+	0.871725934	0	8.311	12	0.7604	15665	1.435	0.1514	--++-+-+-++-++++	0.675950911	15323	1.317	0.1879	--++-+++--++++-+	0.840699544
cg12667049	37	11	2951755	14432	1.53	0.1261	++--++-+-+--+	0.771874455	51.2	24.615	12	0.01676	14188	1.854	0.06375	++--++-+-+-++	0.819818518	39.3	19.758	12	0.0718	15663	1.617	0.1058	+--++--++-+-+--+	0.64178423	15321	1.923	0.05454	+--++--++-+-+-++	0.764531655
cg14981807	37	3	71833543	14428	1.529	0.1262	-++++-++-+-++	0.771874455	36.7	18.95	12	0.08973	14184	1.264	0.2061	-+++++++-+-++	0.879769271	41.1	20.37	12	0.06041	15660	1.323	0.1857	+---++++-++-+-++	0.698633633	15318	1.12	0.2629	+---+++++++-+-++	0.864890992
cg16311339	37	3	180397336	14423	-1.529	0.1262	---+-+-----++	0.771874455	6.6	12.843	12	0.3806	14180	-1.443	0.149	---+-++----++	0.859379117	14.7	14.065	12	0.2966	15655	-1.933	0.05321	------+-+-----++	0.580927773	15314	-1.762	0.07808	------+-++----++	0.787053766
cg05828520	37	6	31937731	14433	1.529	0.1262	++++++++-+-++	0.771874455	0	9.033	12	0.7001	14189	0.851	0.395	++++++++-+-+-	0.917491358	19.6	14.926	12	0.2455	15665	1.485	0.1375	-+-++++++++-+-++	0.667285882	15323	0.767	0.4428	-+-++++++++-+-+-	0.90019364
cg10138313	37	22	44964253	14434	1.529	0.1262	+--++-+-+++++	0.771874455	0	5.544	12	0.9373	14190	1.608	0.1079	+--++-+-+++-+	0.844849495	0	5.834	12	0.9242	15666	1.152	0.2492	---+--++-+-+++++	0.729229245	15324	1.225	0.2208	---+--++-+-+++-+	0.852592868
cg12527478	37	1	44844189	14433	-1.529	0.1262	--++-----+-+-	0.771874455	0	6.519	12	0.8877	14189	-1.9	0.0575	---+-+-+-+---	0.811518136	0	8.718	12	0.7268	15664	-1.711	0.0871	-+---++-----+-+-	0.623130072	15322	-1.911	0.05596	+-----+-+-+-+---	0.765605932
cg10255237	37	12	90150622	14057	-1.529	0.1262	--+----+---?+	0.771874455	37.9	17.702	11	0.08875	13813	-1.773	0.07615	--+----+--+?+	0.827372386	32.3	16.245	11	0.1323	15289	-1.534	0.1251	-+---+----+---?+	0.657774911	14947	-1.779	0.07519	-+---+----+--+?+	0.785935323
cg21277988	37	19	8578919	12805	-1.529	0.1262	-+--?++--+-++	0.771874455	35	16.92	11	0.1103	12589	-1.639	0.1013	-+--?++--+--+	0.841782764	24	14.479	11	0.2076	14037	-1.421	0.1554	-+--+--?++--+-++	0.678790817	13723	-1.821	0.06861	-+--+--?++--+--+	0.779764701
cg19037107	37	11	134126323	14434	-1.529	0.1262	--++---+--++-	0.771874455	9.5	13.261	12	0.3504	14190	-1.951	0.05109	--++---+--++-	0.805023136	0	11.702	12	0.4699	15666	-1.084	0.2785	++---++---+--++-	0.741754842	15324	-1.748	0.08048	++---++---+--++-	0.788564318
cg11436362	37	11	67053929	14427	-1.529	0.1262	--++-----+++-	0.771874455	0	11.073	12	0.5227	14183	-1.837	0.06615	--++-----+++-	0.82079882	0	9.5	12	0.6598	15659	-1.777	0.07551	--+--++-----+++-	0.611699778	15317	-1.666	0.0957	-++--++-----+++-	0.797966053
cg18080694	37	11	45697908	14434	-1.529	0.1262	++---+-++-+--	0.771874455	0	11.474	12	0.4888	14190	-1.444	0.1487	-++--+-++-+--	0.859374064	0	11.323	12	0.5015	14859	-1.394	0.1635	?++++---+-++-+--	0.685088768	14605	-1.406	0.1598	?-+-++--+-++-+--	0.829737424
cg12453033	37	2	230787808	14434	-1.529	0.1262	+---+---+--++	0.771874455	0	11.982	12	0.4471	14190	-1.304	0.1921	+---+---+--++	0.875116327	19.5	14.898	12	0.2471	15666	-1.594	0.1109	+--+---+---+--++	0.646621338	15324	-1.306	0.1915	+--+---+---+--++	0.842095197
cg00488260	37	11	107461894	14429	-1.529	0.1262	+-+------+-+-	0.771874455	0	7.69	12	0.8089	14186	-1.438	0.1506	+-+-+----+-+-	0.859809632	0	9.032	12	0.7002	15660	-1.702	0.08875	--++-+------+-+-	0.624412774	15319	-1.631	0.1028	--++-+-+----+-+-	0.800887647
cg03451212	37	8	70745466	14432	1.529	0.1262	-++-+-+++++--	0.771874455	52.6	25.319	12	0.01338	14188	1.274	0.2025	-++---+++++--	0.878960669	47.2	22.738	12	0.03004	15664	1.025	0.3051	----++-+-+++++--	0.752395111	15322	0.766	0.4437	----++---+++++--	0.900377361
cg16038327	37	1	154322245	14434	1.529	0.1262	+++-+++++++++	0.771874455	0	4.984	12	0.9585	14190	1.204	0.2286	+++-++++-+++-	0.886093036	0	5.826	12	0.9246	15664	1.291	0.1969	---+++-+++++++++	0.705153774	15322	0.78	0.4354	--++++-++++-+++-	0.898790404
cg16731452	37	19	44679292	14433	1.529	0.1262	-+-+--++-++-+	0.771874455	0	10.571	12	0.566	14189	1.549	0.1214	-+-+-+++-++-+	0.849641637	0	8.591	12	0.7374	15664	1.908	0.05636	+++-+-+--++-++-+	0.585244036	15322	1.749	0.08034	+-+-+-+-+++-++-+	0.788404994
cg05223507	37	3	160281306	14053	1.529	0.1262	+-++-+-++++?+	0.771874455	0	4.012	11	0.9696	13809	1.771	0.07663	+-++++-++++?+	0.827550458	0	3.266	11	0.9867	15282	1.638	0.1014	++-+-++-+-++++?+	0.637096391	14940	1.697	0.08976	-+-+-++++-++++?+	0.795397192
cg12378722	37	13	45492232	14432	-1.529	0.1262	---+-+--++---	0.771874455	0	8.208	12	0.7686	14188	-1.933	0.05327	---+-+--++---	0.806919064	0	6.233	12	0.9039	15664	-1.53	0.1261	--+---+-+--++---	0.658566484	15322	-1.856	0.06339	--+---+-+--++---	0.775321372
cg02435495	37	17	36103289	14431	-1.529	0.1262	--++----+----	0.771874455	0	11.918	12	0.4523	14187	-1.367	0.1716	---+----+--+-	0.868066605	32.7	17.83	12	0.121	15663	-1.654	0.09822	-+---++----+----	0.634840714	15321	-1.417	0.1565	-+----+----+--+-	0.828974027
cg27217167	37	17	231359	14434	-1.529	0.1262	---+-+-+++++-	0.771874455	3.3	12.409	12	0.4134	14190	-1.543	0.1229	---+-+-+++++-	0.850456379	9	13.186	12	0.3556	15666	-1.356	0.1752	+-+---+-+-+++++-	0.69181148	15324	-1.463	0.1435	+-+---+-+-+++++-	0.822199161
cg03200341	37	6	90348309	14433	-1.529	0.1262	+-++---++----	0.771874455	0	10.655	12	0.5587	14189	-1.474	0.1406	+-+-+--++--+-	0.857182378	13.9	13.942	12	0.3044	15664	-1.866	0.0621	--++-++---++----	0.593310374	15322	-1.589	0.112	--++-+-+--++--+-	0.806394608
cg27646908	37	12	72332608	14433	-1.529	0.1262	-+-+-------+-	0.771874455	0	9.081	12	0.696	14189	-1.279	0.2011	-+--+---+--+-	0.878141467	0	10.429	12	0.5784	15665	-2.246	0.02467	----+-+-------+-	0.523176337	15323	-1.842	0.06551	----+--+---+--+-	0.777314876
cg04156643	37	3	149161515	14056	1.529	0.1262	-+-+--+---+?+	0.771874455	0	10.269	11	0.5064	13812	0.979	0.3277	-+-+--+---+?+	0.906735095	11.8	12.466	11	0.3296	15285	1.574	0.1156	++--+-+--+---+?+	0.650571181	14943	0.942	0.346	++--+-+--+---+?+	0.88347376
cg26099164	37	10	7574782	14434	1.529	0.1262	-+++-++-+++-+	0.771874455	0	6.203	12	0.9055	14190	1.537	0.1242	-+++++--+++-+	0.851000042	0	6.598	12	0.883	15666	1.199	0.2307	-+--+++-++-+++-+	0.721414868	15324	1.102	0.2705	-+--+++++--+++-+	0.867006221
cg03711622	37	7	26240903	14425	-1.529	0.1262	++++----+--+-	0.771874455	27.7	16.592	12	0.1656	14181	-1.522	0.128	++++----+--+-	0.851618571	19.7	14.937	12	0.2449	15655	-1.601	0.1094	-++++++----+--+-	0.645065537	15313	-1.384	0.1663	-++++++----+--+-	0.831481794
cg02520729	37	12	122261552	14430	1.529	0.1262	+++++---+++--	0.771874455	0	7.264	12	0.8397	14186	1.283	0.1993	+++++---++++-	0.877455717	0	5.82	12	0.9249	15662	1.691	0.09074	+-++++++---+++--	0.627008106	15320	1.226	0.2201	--++++++---++++-	0.852253434
cg27321942	37	19	49993217	14432	-1.529	0.1262	+++--+--+++-+	0.771874455	57.6	28.303	12	0.004995	14188	-1.014	0.3104	+++--+--+++-+	0.904249432	48.1	23.101	12	0.02688	14858	-1.564	0.1178	?-++++--+--+++-+	0.652394109	14604	-1.068	0.2854	?--+++--+--+++-+	0.87098532
cg18866806	37	14	89259551	14432	-1.529	0.1262	---++++----+-	0.771874455	0	9.985	12	0.6173	14188	-1.604	0.1087	---++++----+-	0.844849495	0	9.567	12	0.6539	15664	-1.249	0.2116	+-----++++----+-	0.71206087	15322	-1.268	0.2048	++----++++----+-	0.846615692
cg01026458	37	8	91803805	9630	1.529	0.1262	+-?++-++-+--?	0.771874455	19.3	12.393	10	0.2596	9589	0.958	0.338	+-?++-++----?	0.908121839	0	8.551	10	0.5752	10859	1.46	0.1443	--++-?++-++-+--?	0.671464661	10720	1.279	0.2008	++++-?++-++----?	0.845611285
cg18542050	37	12	89986573	14432	-1.529	0.1262	--++---++++--	0.771874455	28.1	16.691	12	0.1616	14188	-1.57	0.1164	---+---++++--	0.847516192	36.9	19.032	12	0.08776	14855	-1.806	0.07092	?----++---++++--	0.606580964	14601	-1.89	0.05882	?-----+---++++--	0.769583022
cg13518968	37	8	20138378	9632	-1.529	0.1262	++?---+-----?	0.771874455	6.8	10.726	10	0.3793	9591	-1.845	0.0651	++?---+----+?	0.820306641	29.9	14.256	10	0.1617	10864	-1.219	0.2227	++-++?---+-----?	0.717750155	10725	-1.62	0.1052	++-++?---+----+?	0.802400147
cg14080475	37	9	117150495	14431	-1.529	0.1262	-+-+++-------	0.771874455	0	8.474	12	0.7471	14187	-1.337	0.1813	-+-++++------	0.872186742	0	9.729	12	0.6397	15663	-1.692	0.09055	----+-+++-------	0.626886169	15321	-1.164	0.2446	+---+-++++------	0.860376673
cg09148975	37	1	38274245	14433	-1.529	0.1262	-----------++	0.771874455	7	12.897	12	0.3766	14189	-1.61	0.1075	-----------++	0.844680631	0	10.985	12	0.5302	15665	-1.647	0.09965	-+------------++	0.635688745	15323	-1.754	0.07937	-+------------++	0.78742877
cg00667938	37	1	38231146	14432	-1.529	0.1262	-+--+--++----	0.771874455	41.9	20.645	12	0.05583	14188	-1.709	0.08748	-+--+---+----	0.833705586	40.6	20.199	12	0.06341	15664	-1.666	0.09572	+---+--+--++----	0.631999656	15322	-1.688	0.09148	+---+--+---+----	0.795790773
cg03726312	37	19	18261134	14434	1.529	0.1262	--+-+-+++++++	0.771874455	19.7	14.946	12	0.2444	14190	1.414	0.1574	--+++-+++++++	0.861970465	5.6	12.718	12	0.3899	15666	1.832	0.06702	+++--+-+-+++++++	0.601705074	15324	1.381	0.1674	-++--+++-+++++++	0.832324158
cg25387411	37	7	112090077	14056	-1.529	0.1262	+-+--+-++--?-	0.771874455	0	4.796	11	0.9406	13812	-1.64	0.1011	+----+-++--?-	0.841782764	0	5.79	11	0.887	15287	-1.717	0.08596	--++-+--+-++--?-	0.621743064	14945	-1.61	0.1073	--++----+-++--?-	0.803147591
cg08926982	37	1	10270439	14432	-1.529	0.1262	-+-----++----	0.771874455	5.8	12.742	12	0.3881	14188	-1.515	0.1297	-+----+++--+-	0.852620813	0.2	12.024	12	0.4438	15664	-1.735	0.08282	----+-----++----	0.619185156	15322	-1.792	0.07319	-+--+----+++--+-	0.78398028
cg12613240	37	7	6493555	14434	1.529	0.1262	+---+-++++-++	0.771874455	21	15.194	12	0.231	14190	1.272	0.2033	+---+-++-+--+	0.879301697	36.7	18.964	12	0.08939	15666	1.369	0.171	++-+---+-++++-++	0.689028059	15324	0.973	0.3305	-+-+---+-++-+--+	0.880702596
cg06659904	37	16	2812915	13372	1.529	0.1262	++-++-+---??+	0.771874455	0	8.999	10	0.5322	13128	1.665	0.09591	++-++-+---??+	0.838010807	6.6	10.709	10	0.3806	14604	1.55	0.1212	++-++-++-+---??+	0.654961816	14262	1.399	0.1619	---++-++-+---??+	0.830574907
cg10242892	37	3	18486305	14433	-1.529	0.1262	-----+-----+-	0.771874455	0	5.099	12	0.9546	14189	-1.654	0.09812	-----+--+--+-	0.839565295	0	6.176	12	0.9069	15665	-1.476	0.1399	--+-----+-----+-	0.668407029	15323	-1.257	0.2086	+++-----+--+--+-	0.847936315
cg02067022	37	6	73795396	14056	1.529	0.1262	+++-++--+++?-	0.771874455	0	9.916	11	0.5379	13812	1.402	0.161	+++-++---++?-	0.863497218	0	8.287	11	0.6874	15287	1.664	0.09619	++-+++-++--+++?-	0.632697995	14945	1.628	0.1036	++-+++-++---++?-	0.80131442
cg26265234	37	11	6280183	14433	1.529	0.1262	+-+++---+++++	0.771874455	0	7.523	12	0.8212	14189	1.475	0.1401	+-+++----++++	0.856732602	0	6.483	12	0.8898	15665	2.202	0.02766	++++-+++---+++++	0.529887416	15323	2.339	0.01932	++++-+++----++++	0.705757501
cg01033160	37	19	33865273	14052	-1.529	0.1262	-+++---++--?-	0.771874455	23.9	14.449	11	0.2091	13808	-1.786	0.07403	-+-----++--?-	0.826251388	26.1	14.893	11	0.1874	15284	-1.58	0.1141	--+-+++---++--?-	0.649491325	14942	-1.758	0.07871	--+-+-----++--?-	0.787053766
cg05156120	37	17	41723125	14434	1.529	0.1262	+-++-+--+++-+	0.771874455	7	12.908	12	0.3758	14190	1.771	0.07654	+-++-+--+++-+	0.827550458	40.6	20.194	12	0.0635	15666	2.01	0.04438	++-+-++-+--+++-+	0.567270382	15324	2.142	0.03222	++-+-++-+--+++-+	0.732283506
cg14470869	37	13	79233116	14428	-1.529	0.1262	---+++--+--+-	0.771874455	3.4	12.42	12	0.4126	14184	-1.733	0.08309	---+-+--+--+-	0.830780357	8.7	13.146	12	0.3585	15660	-1.388	0.1653	-++---+++--+--+-	0.685756842	15318	-1.64	0.1009	-++---+-+--+--+-	0.800437021
cg25682172	37	6	105580174	14055	1.529	0.1262	+++++-+++-+?-	0.771874455	9.1	12.102	11	0.356	13811	1.258	0.2084	+++++-++--+?-	0.880926104	14.2	12.818	11	0.3054	15287	1.78	0.07502	++-+++++-+++-+?-	0.61120052	14945	1.504	0.1327	+--+++++-++--+?-	0.816985885
cg00837218	37	14	21865939	14055	1.529	0.1263	-++++-++-++?+	0.771874455	35.7	17.12	11	0.1044	13811	1.109	0.2675	-+++--++--+?+	0.894830315	44	19.64	11	0.05052	15283	1.622	0.1048	+---++++-++-++?+	0.640674236	14941	1.101	0.2708	+---+++--++--+?+	0.867257783
cg02324221	37	10	45493270	9612	1.529	0.1263	-+?--+--+++-?	0.771874455	33.7	15.074	10	0.1294	9571	1.683	0.09235	-+?+-+--++++?	0.834676658	25.1	13.352	10	0.2046	10038	1.572	0.1159	?+--+?--+--+++-?	0.650599113	9987	1.666	0.09573	?+--+?+-+--++++?	0.797966053
cg03823171	37	12	127215338	14043	-1.529	0.1263	------+++--?+	0.771874455	32	16.166	11	0.1351	13799	-1.917	0.05519	------++---?+	0.809672065	24.7	14.614	11	0.2009	15274	-0.918	0.3587	++-------+++--?+	0.76970139	14932	-1.287	0.1981	++-------++---?+	0.844757867
cg02628483	37	15	70317124	13305	1.529	0.1263	-+-++--+?+-?+	0.771874455	30.1	14.309	10	0.1594	13061	1.775	0.07587	-+-+++-+?+-?+	0.827372386	19.9	12.487	10	0.2538	14536	1.25	0.2111	--+-+-++--+?+-?+	0.711646386	14194	1.626	0.1039	--+-+-+++-+?+-?+	0.801471402
cg06490869	37	16	21295413	14418	1.529	0.1263	+-+++++++--++	0.771874455	17.9	14.611	12	0.2634	14174	1.358	0.1745	+-+++++++--++	0.868837636	24.5	15.901	12	0.1958	15648	1.161	0.2458	-+-+-+++++++--++	0.728035723	15306	1.019	0.3083	-+-+-+++++++--++	0.876392825
cg15627834	37	3	170078469	14433	1.529	0.1263	-+++++++-++-+	0.771874455	0	4.09	12	0.9818	14189	1.451	0.1467	-++-++++-++-+	0.858569348	0	4.045	12	0.9826	15664	1.147	0.2516	----+++++++-++-+	0.730478674	15322	1.128	0.2592	----++-++++-++-+	0.864586782
cg03894815	37	20	62370807	14434	1.529	0.1263	+++-++-+--+-+	0.771874455	13.6	13.884	12	0.3082	14190	1.246	0.2128	-++-++-+--+-+	0.881829198	4.9	12.623	12	0.397	15665	1.295	0.1954	--++++-++-+--+-+	0.704350624	15323	1.079	0.2807	-++-++-++-+--+-+	0.869397089
cg05793077	37	9	124030744	9633	-1.529	0.1263	--?+---+----?	0.771874455	18.7	12.3	10	0.2655	9592	-1.463	0.1436	--?+---+---+?	0.858045934	28.1	13.916	10	0.1768	10865	-1.902	0.05717	-----?+---+----?	0.586356415	10726	-1.6	0.1097	-----?+---+---+?	0.804870816
cg27179680	37	1	205460879	9632	1.529	0.1263	++?++-+--++-?	0.771874455	0	6.863	10	0.7383	9591	1.899	0.05761	++?++-+--++-?	0.811983408	5.2	10.544	10	0.3941	10864	1.346	0.1783	+--++?++-+--++-?	0.693573828	10725	1.986	0.04708	+--++?++-+--++-?	0.75629361
cg25112747	37	20	60798751	14428	-1.529	0.1263	-----++--+--+	0.771874455	0	6.444	12	0.8921	14184	-1.573	0.1158	--+--+---+--+	0.847516032	0	7.036	12	0.8553	15660	-1.181	0.2378	+++-----++--+--+	0.724634365	15318	-1.518	0.1291	-++--+--+---+--+	0.814724566
cg08350797	37	3	52084921	14434	1.529	0.1263	-----+++-+-++	0.771874455	30.2	17.195	12	0.1424	14190	0.93	0.3523	-----+-+++-++	0.910476794	22.5	15.49	12	0.2157	15666	1.621	0.105	+++-----+++-+-++	0.640918055	15324	0.934	0.3503	--+-----+-+++-++	0.884068276
cg07239716	37	12	89744488	14431	1.529	0.1263	-++++-++--+++	0.771874455	34.6	18.347	12	0.1056	14187	1.541	0.1232	-++++-++--+++	0.850561339	33.6	18.067	12	0.1137	15663	1.55	0.1212	++--++++-++--+++	0.654961816	15321	1.619	0.1055	++--++++-++--+++	0.802400147
cg24262376	37	1	151137274	14433	-1.529	0.1263	-++----+-----	0.771874455	0	11.326	12	0.5012	14189	-0.916	0.3596	+++----+-----	0.911238029	0	10.461	12	0.5756	15665	-1.312	0.1894	++--++----+-----	0.700685258	15323	-0.992	0.3213	+--+++----+-----	0.878693661
cg26311666	37	12	93099395	14424	-1.529	0.1263	--+-+-++--++-	0.771874455	0	8.488	12	0.7459	14180	-1.151	0.2498	----+-+++-++-	0.891240125	0	9.038	12	0.6997	15653	-1.304	0.1923	+----+-+-++--++-	0.702584128	15311	-1.266	0.2057	-------+-+++-++-	0.846688325
cg26575738	37	17	44896168	14434	-1.529	0.1263	+-------+---+	0.771874455	0	7.726	12	0.8062	14190	-1.581	0.1139	+-----+-+---+	0.846817158	0	7.825	12	0.7986	15666	-1.879	0.06025	--++-------+---+	0.590940263	15324	-1.636	0.1018	--++-----+-+---+	0.800519914
cg17801930	37	5	56009405	13332	1.529	0.1263	+-+++++-++??+	0.771874455	0	8.747	10	0.5563	13088	1.017	0.3089	+--++++--+??+	0.903886164	5	10.521	10	0.396	14563	1.6	0.1097	++-+-+++++-++??+	0.645346505	14221	1.237	0.2162	++-+--++++--+??+	0.850755652
cg09301294	37	3	96533520	14434	-1.529	0.1263	+-+++--+---+-	0.771874455	18.5	14.725	12	0.2568	14190	-2.093	0.03638	+-+++--++--+-	0.790016719	11.7	13.588	12	0.3278	15666	-1.939	0.0525	---+-+++--+---+-	0.580538277	15324	-2.423	0.01539	---+-+++--++--+-	0.698135308
cg18771300	37	14	63671737	14434	-1.529	0.1263	+--++--+-+++-	0.771874455	4.9	12.623	12	0.397	14190	-1.577	0.1147	+--++--+-+++-	0.846904428	2.1	12.255	12	0.4254	15666	-1.056	0.291	+-++--++--+-+++-	0.747137725	15324	-1.023	0.3062	+-++--++--+-+++-	0.876021762
cg02730322	37	20	43150917	14425	-1.529	0.1263	-+------++---	0.771874455	0	11.298	12	0.5036	14181	-1.151	0.2496	-+----+--+--+	0.891152672	6.3	12.804	12	0.3834	15657	-2.045	0.04082	----+------++---	0.561599913	15315	-1.772	0.07645	----+----+--+--+	0.78639399
cg02516134	37	7	134575187	14434	-1.529	0.1263	-+-----+-++--	0.771874455	0	8.417	12	0.7518	14190	-1.62	0.1052	-+-----+-++--	0.843225698	0	8.291	12	0.762	15666	-1.296	0.195	++--+-----+-++--	0.704208709	15324	-1.548	0.1216	++--+-----+-++--	0.811296176
cg03768297	37	15	52441108	14433	1.529	0.1263	++++-++++++--	0.771874455	0	11.945	12	0.4501	14189	1.494	0.1352	++++-++++++--	0.854966506	0	10.024	12	0.6138	15664	1.395	0.163	++-++++-++++++--	0.684856094	15322	1.315	0.1886	++-++++-++++++--	0.841100261
cg02998278	37	4	130017324	14434	-1.529	0.1263	-++--++----+-	0.771874455	15.7	14.229	12	0.2863	14190	-1.199	0.2307	-++--++----+-	0.886846679	19.7	14.945	12	0.2444	15666	-1.682	0.09259	-++-++--++----+-	0.629294858	15324	-1.221	0.222	-++-++--++----+-	0.852829381
cg14067657	37	20	56248127	14057	-1.529	0.1263	-+++--+---+?-	0.771874455	17.9	13.392	11	0.2685	13813	-1.079	0.2807	-+++--+---+?-	0.898672401	24.9	14.647	11	0.1992	15289	-1.418	0.1563	++--+++--+---+?-	0.679337758	14947	-1.079	0.2808	+---+++--+---+?-	0.869407184
cg16419441	37	8	105478683	14434	1.529	0.1263	+-+++++-++-+-	0.771874455	26.8	16.403	12	0.1735	14190	1.525	0.1272	+++++++-++-+-	0.851618571	23.8	15.75	12	0.2029	15666	2.153	0.03129	++++-+++++-++-+-	0.540267896	15324	2.257	0.02398	++++++++++-++-+-	0.718454701
cg16756442	37	12	49346866	14433	1.529	0.1263	++++-++-+++-+	0.771874455	0	5.874	12	0.9223	14189	1.544	0.1226	++++-+--+++++	0.850456379	0	5.653	12	0.9326	15665	1.506	0.132	+-+++++-++-+++-+	0.663557454	15323	1.535	0.1248	+-+++++-+--+++++	0.813354712
cg16813892	37	1	93544665	14433	-1.529	0.1263	-+--++-----+-	0.771874455	7.7	13.002	12	0.3689	14189	-1.683	0.09229	-+---+-----+-	0.834676658	0	10.541	12	0.5686	15664	-1.45	0.1471	-+--+--++-----+-	0.67317349	15322	-1.61	0.1073	-+--+---+-----+-	0.803147591
cg25940949	37	6	33267289	14433	-1.529	0.1263	+++-----++---	0.771874455	6.4	12.817	12	0.3825	14189	-1.132	0.2578	+++---+-++---	0.893084307	16.3	14.339	12	0.2796	15664	-1.346	0.1782	+--+++-----++---	0.693536475	15322	-0.916	0.3596	+--+++---+-++---	0.886046811
cg22355895	37	1	93616128	14054	1.529	0.1263	-++--+-++++?+	0.771874455	11.6	12.446	11	0.3311	13810	1.689	0.0913	-+---+-++++?+	0.834255569	25.1	14.68	11	0.1976	15283	1.545	0.1223	+-+-++--+-++++?+	0.655738875	14941	1.457	0.1452	--+-+---+-++++?+	0.822923942
cg22991506	37	14	50468241	14433	1.529	0.1263	++--+-+-++--+	0.771874455	0	10.57	12	0.5661	14189	1.706	0.08803	++----+-++--+	0.833711633	3.5	12.43	12	0.4118	15664	1.75	0.08019	+++++--+-+-++--+	0.616930241	15322	2.077	0.03777	+++++----+-++--+	0.74179679
cg18383585	37	1	162183582	14427	1.529	0.1263	-+--+--++-+-+	0.771874455	0	5.514	12	0.9386	14183	1.62	0.1053	+++-+--++-+-+	0.843225698	0	6.868	12	0.8662	15656	1.579	0.1143	+++-+--+--++-+-+	0.649598573	15314	1.52	0.1285	+-++++-+--++-+-+	0.814618398
cg06891858	37	18	19323333	14056	-1.529	0.1263	-+-+-+----+?-	0.771874455	0	8.249	11	0.6908	13812	-1.494	0.1352	-+-+-++---+?-	0.854966506	0	9.122	11	0.6106	15287	-1.22	0.2225	+++-+-+-+----+?-	0.717694062	14945	-1.314	0.1887	+-+-+-+-++---+?-	0.841100261
cg13452961	37	9	129468985	14403	-1.529	0.1263	+++-++-++++--	0.771874455	29.4	17.009	12	0.1493	14159	-1.521	0.1282	+++-++-++++--	0.852002508	24.2	15.825	12	0.1994	15635	-1.417	0.1566	-+-+++-++-++++--	0.679622973	15293	-1.442	0.1492	++-+++-++-++++--	0.825200926
cg09484752	37	5	140818522	14038	1.529	0.1263	+--+--+++++?+	0.771874455	6.4	11.749	11	0.3828	13794	0.779	0.4357	+--+--++-++?+	0.921566424	11.9	12.492	11	0.3278	15270	1.493	0.1356	-+++--+--+++++?+	0.665919373	14928	0.51	0.6098	--++--+--++-++?+	0.920547468
cg02951357	37	1	59280619	14434	-1.529	0.1263	+----+----+-+	0.771874455	28.9	16.87	12	0.1546	14190	-0.851	0.3945	+----++--++-+	0.917367714	31.7	17.558	12	0.1298	15666	-1.605	0.1084	--++----+----+-+	0.644088367	15324	-0.982	0.3262	--++----++--++-+	0.880153683
cg19916740	37	22	46275064	14430	1.529	0.1263	-++---+-++--+	0.771874455	29.4	17.008	12	0.1493	14186	1.591	0.1115	-++-+-+-++--+	0.845306632	36.4	18.868	12	0.09177	15662	1.261	0.2074	+---++---+-++--+	0.710034398	15320	1.42	0.1556	+---++-+-+-++--+	0.828364967
cg20899354	37	3	25469392	9632	1.529	0.1263	--?-++++-+++?	0.771874455	19	12.35	10	0.2623	9591	1.186	0.2358	--?-+++-++++?	0.888320962	4.5	10.47	10	0.4002	10864	0.768	0.4424	-----?-++++-+++?	0.793540913	10725	0.422	0.6728	-----?-+++-++++?	0.926622129
cg02749088	37	2	68672834	14434	1.529	0.1263	+----++++++-+	0.771874455	0	6.236	12	0.9037	14190	1.519	0.1287	+---+-+++++-+	0.852220526	0	6.911	12	0.8634	15665	1.514	0.13	+-++----++++++-+	0.661485773	15323	1.276	0.202	+-++---+-+++++-+	0.845861006
cg24035107	37	17	2394399	14432	1.529	0.1263	-++-+++++-+-+	0.771874455	4.6	12.585	12	0.3999	14188	1.438	0.1505	-++-++-++-+-+	0.859805757	9.2	13.213	12	0.3537	15664	1.589	0.112	+-+-++-+++++-+-+	0.647549884	15322	1.325	0.1852	+-+-++-++-++-+-+	0.839687767
cg25237894	37	2	233734115	14426	-1.529	0.1263	+-++-+----+--	0.771874455	21.6	15.311	12	0.2249	14183	-1.486	0.1372	+-++-+----+--	0.85498885	16	14.291	12	0.2825	15658	-1.529	0.1263	++-+-++-+----+--	0.65875151	15317	-1.485	0.1375	++-+-++-+----+--	0.819593324
cg12352359	37	11	14542136	14431	-1.529	0.1263	+---+--+++-+-	0.771874455	48.3	23.217	12	0.02594	14187	-1.079	0.2806	+---+--+++-+-	0.898603242	55.1	26.711	12	0.008503	15660	-1.482	0.1384	--++---+--+++-+-	0.667746512	15318	-1.087	0.2771	--++---+--+++-+-	0.868396296
cg20875427	37	2	152585111	14053	1.529	0.1263	---+++++-++?+	0.771874455	49.3	21.691	11	0.02688	13809	1.574	0.1154	----++++-++?+	0.847051152	53.1	23.431	11	0.01536	15282	1.578	0.1145	-++---+++++-++?+	0.649662433	14940	1.382	0.1671	-++----++++-++?+	0.832056612
cg23920472	37	11	47448172	14432	1.529	0.1263	+--++-++----+	0.771874455	0	11.996	12	0.446	14188	1.715	0.08636	+--++++++--++	0.833486995	6.8	12.873	12	0.3783	15664	1.485	0.1375	-+++--++-++----+	0.667285882	15322	1.904	0.05693	++++--++++++--++	0.767193119
cg12964929	37	2	242435352	14433	1.529	0.1263	----+++++++++	0.771874455	0	5.716	12	0.9297	14189	1.44	0.1499	----+++++++-+	0.859794068	0	6.556	12	0.8855	15664	1.533	0.1252	++-----+++++++++	0.657812315	15322	1.199	0.2307	+------+++++++-+	0.855917208
cg09413946	37	16	11267859	14434	-1.529	0.1263	-+---+---++-+	0.771874455	43.1	21.107	12	0.04884	14190	-0.928	0.3534	-+---+---++-+	0.910502343	17.3	14.513	12	0.2691	15665	-1.594	0.111	-+--+---+---++-+	0.646682218	15323	-1.228	0.2193	-+--+---+---++-+	0.852092781
cg03125605	37	16	67236337	14433	1.529	0.1263	+---+-+++-+++	0.771874455	0	6.93	12	0.8622	14189	1.318	0.1877	+---+-++--+++	0.874207166	0	7.432	12	0.8278	15665	1.617	0.1059	++-+---+-+++-+++	0.64178423	15323	1.116	0.2644	---+---+-++--+++	0.865236018
cg20971996	37	13	59998993	9823	-1.529	0.1263	---+---+--+-?	0.771874455	20.5	13.843	11	0.2418	9767	-1.73	0.08364	---+---+--+-?	0.831426539	43.8	19.57	11	0.05159	11048	-1.239	0.2153	++----+---+--+-?	0.713763064	10894	-1.732	0.08332	+-----+---+--+-?	0.791350816
cg00702593	37	21	42219853	14433	-1.529	0.1263	+--+++-++----	0.771874455	37.9	19.334	12	0.08078	14189	-1.521	0.1281	+--+++-++----	0.851789468	26	16.22	12	0.1813	15665	-1.642	0.1006	+--+--+++-++----	0.636303909	15323	-1.627	0.1037	+--+--+++-++----	0.801382503
cg04446303	37	16	4322834	9824	-1.529	0.1263	+--++--+-+--?	0.771874455	21.9	14.092	11	0.228	9768	-1.283	0.1994	+-+++--+-+--?	0.877455717	21.8	14.067	11	0.2293	11056	-1.547	0.1219	-+-+--++--+-+--?	0.655474249	10902	-1.467	0.1425	-+-+-+++--+-+--?	0.821491541
cg18370200	37	6	33267248	14432	-1.529	0.1263	+++-++-+-+---	0.771874455	12	13.637	12	0.3245	14188	-1.909	0.05628	++---+-+-+---	0.810538976	43.7	21.326	12	0.04581	15664	-0.831	0.4061	++-+++-++-+-+---	0.783087337	15322	-1.052	0.2927	++-++---+-+-+---	0.872812639
cg04202892	37	2	111875749	14433	-1.529	0.1263	-+-++--------	0.771874455	42.2	20.743	12	0.05427	14189	-1.893	0.05839	-+-++--------	0.813457951	50.8	24.385	12	0.01802	15665	-1.254	0.21	+++-+-++--------	0.711291475	15323	-1.62	0.1052	+++-+-++--------	0.802400147
cg07521394	37	16	88174129	9138	1.529	0.1263	-+-+---+-+?+?	0.771874455	33.5	15.048	10	0.1303	9082	1.525	0.1273	-+-++--+-+?+?	0.851618571	33.4	15.007	10	0.1318	9564	1.325	0.185	?-+-+-+---+-+?+?	0.697810856	9498	1.291	0.1966	?-+-+-++--+-+?+?	0.844195504
cg09008917	37	22	36462410	14434	-1.529	0.1263	-+----+--+-+-	0.771874455	0	7.914	12	0.7918	14190	-1.358	0.1745	-+----+----+-	0.868837636	0	7.196	12	0.8444	15666	-1.766	0.07735	--+-+----+--+-+-	0.613369072	15324	-1.544	0.1225	--+-+----+----+-	0.811770984
cg07236424	37	22	39715474	14434	-1.529	0.1263	----+-------+	0.771874455	0.2	12.019	12	0.4441	14190	-1.454	0.1458	----+------++	0.858304996	0.4	12.052	12	0.4415	15666	-2.048	0.04061	-------+-------+	0.561332123	15324	-1.693	0.0904	-------+------++	0.795715368
cg22930859	37	14	78108189	14432	-1.529	0.1263	---+--+-+----	0.771874455	26.9	16.409	12	0.1732	14188	-1.307	0.1913	---++-+-+--+-	0.875116327	5.8	12.741	12	0.3882	15664	-0.862	0.3889	+++---+--+-+----	0.778250785	15322	-0.935	0.3497	+++---++-+-+--+-	0.883954141
cg00670060	37	2	85686083	14432	1.529	0.1263	++--+-+++++--	0.771874455	0	8.974	12	0.7052	14188	1.372	0.1701	++--+-++-++--	0.867788235	0	9.846	12	0.6295	15664	0.968	0.3332	-+-++--+-+++++--	0.761580152	15322	0.673	0.5008	-+-++--+-++-++--	0.909045766
cg04020138	37	3	38204785	14433	1.529	0.1263	+++-+-+--+++-	0.771874455	17.6	14.562	12	0.2662	14189	1.559	0.119	+++-+-+--+++-	0.848038777	22.6	15.5	12	0.2152	15663	1.416	0.1569	--++++-+-+--+++-	0.679907335	15322	1.156	0.2476	--++++-+-+--+++-	0.861260648
cg06304787	37	16	88772962	9436	-1.528	0.1264	---+--+--++??	0.771874455	0	6.881	10	0.7367	9380	-1.72	0.08541	---+--+--++??	0.832557282	0	8.282	10	0.6013	10668	-1.871	0.06135	------+--+--++??	0.592117579	10514	-1.976	0.04814	------+--+--++??	0.756812345
cg14203613	37	3	4714928	14432	-1.528	0.1264	-----+-+--+-+	0.771874455	0	11.849	12	0.4579	14188	-1.695	0.09011	-----+-+--+-+	0.834255569	13.3	13.841	12	0.311	15664	-1.245	0.2131	+++-----+-+--+-+	0.712803108	15322	-1.648	0.09929	-++-----+-+--+-+	0.799753089
cg04728310	37	19	45947905	14433	1.528	0.1264	--+++-++--+++	0.771874455	39.7	19.917	12	0.06868	14189	1.041	0.298	--+-+-++--+++	0.901939111	39.5	19.829	12	0.07039	15665	1.526	0.1269	-++--+++-++--+++	0.659099135	15323	1.189	0.2346	-++--+-+-++--+++	0.857260052
cg16826795	37	8	48173930	14433	-1.528	0.1264	-+--+--+---+-	0.771874455	0	11.883	12	0.4551	14189	-1.587	0.1126	-+-----+---+-	0.845996679	0.3	12.034	12	0.4429	15664	-1.874	0.06092	--+-+--+--+---+-	0.591342636	15322	-1.693	0.09038	--+-+-----+---+-	0.795699274
cg10242486	37	17	78346448	14429	1.528	0.1264	++--+--++++++	0.771874455	0	5.473	12	0.9403	14185	1.159	0.2465	+++-+--++++++	0.890490353	0	3.594	12	0.9897	15659	1.531	0.1258	-+-++--+--++++++	0.658437737	15317	1.087	0.277	-+-+++-+--++++++	0.868396296
cg07733918	37	20	33100246	14431	1.529	0.1264	+++++-+--++-+	0.771874455	0	6.158	12	0.9079	14187	1.231	0.2185	+++++----++-+	0.883705157	0	11.39	12	0.4958	15663	1.184	0.2364	---+++++-+--++-+	0.723998703	15321	0.678	0.4976	---+++++----++-+	0.908661748
cg18965659	37	17	80624885	9613	1.528	0.1264	++?+-+-+++++?	0.771874455	0	5.857	10	0.8271	9572	1.508	0.1316	++?--+-+++++?	0.85318549	0	5.246	10	0.8742	10844	1.499	0.1339	-++++?+-+-+++++?	0.665277825	10705	1.663	0.09623	+++++?--+-+++++?	0.798235129
cg08244222	37	11	70049125	14427	-1.529	0.1264	-+---+-+---+-	0.771874455	0	5.396	12	0.9434	14183	-1.577	0.1149	-+---+-----+-	0.846904428	0	4.151	12	0.9806	15659	-1.314	0.1889	+++-+---+-+---+-	0.700482161	15317	-1.076	0.2819	+++-+---+-----+-	0.87001998
cg06710742	37	15	74514346	14434	1.529	0.1264	+--+-+++-+-++	0.771874455	5	12.634	12	0.3962	14190	1.504	0.1327	++-+-+++++-++	0.853680931	25.9	16.194	12	0.1825	15666	1.534	0.125	+--+--+-+++-+-++	0.65774685	15324	1.458	0.1449	+--++-+-+++++-++	0.822886655
cg19836589	37	20	55925603	14433	-1.528	0.1264	+----+--++-+-	0.771874455	2.3	12.281	12	0.4234	14189	-1.812	0.07004	--+--+--++-+-	0.822085751	10.1	13.342	12	0.3447	15665	-1.584	0.1133	--++----+--++-+-	0.648751118	15323	-2.006	0.0449	--+--+--+--++-+-	0.755387884
cg18675610	37	10	32216311	14430	-1.528	0.1264	+-++--+-+-++-	0.771874455	13.1	13.801	12	0.3136	14186	-1.346	0.1783	+-++--+-+-++-	0.870003831	25.1	16.029	12	0.1899	15662	-1.419	0.156	-+++-++--+-+-++-	0.679164077	15320	-1.19	0.2339	-+++-++--+-+-++-	0.857165596
cg27576755	37	17	7608757	14432	-1.529	0.1264	-----+------+	0.771874455	0.1	12.009	12	0.445	14188	-1.354	0.1759	-----+-+----+	0.869395131	0	11.227	12	0.5096	15663	-1.077	0.2814	+-+-----+------+	0.743147254	15321	-0.995	0.3196	+-+-----+-+----+	0.87832718
cg16524818	37	1	236162295	14431	-1.528	0.1264	-+-+----+++-+	0.771874455	34.9	18.446	12	0.1028	14187	-1.163	0.2447	-+-+-----++-+	0.890238789	4.8	12.602	12	0.3987	15663	-1.516	0.1295	-+--+-+----+++-+	0.661222878	15321	-1.451	0.1467	-+--+-+-----++-+	0.82355219
cg26370062	37	5	157562661	14434	1.529	0.1264	+-++-+++++--+	0.771874455	2.1	12.263	12	0.4248	14190	1.497	0.1345	+-++-+++++--+	0.854666568	8.4	13.102	12	0.3617	15665	1.6	0.1097	++++-++-+++++--+	0.645346505	15323	1.675	0.09392	++-+-++-+++++--+	0.797146133
cg12374775	37	15	85174433	9631	-1.528	0.1264	--?--+-+---+?	0.771874455	0	8.714	10	0.5595	9590	-1.488	0.1367	--?--+-+---+?	0.85498885	4.4	10.458	10	0.4013	10863	-1.704	0.08832	-++--?--+-+---+?	0.623960012	10724	-1.407	0.1593	-++--?--+-+---+?	0.829635953
cg03484180	37	3	49967517	14434	-1.528	0.1264	+---+-+-++---	0.771874455	51.2	24.6	12	0.01684	14190	-0.739	0.4601	+---+-+-++---	0.923967755	47.3	22.763	12	0.02981	15666	-1.831	0.06713	-+++---+-+-++---	0.601742607	15324	-1.041	0.2977	-+++---+-+-++---	0.873904406
cg22576236	37	4	1166933	14434	1.528	0.1264	+---++++++-++	0.771874455	0	7.92	12	0.7914	14190	1.623	0.1045	+---++++++-++	0.843184174	0	8.669	12	0.7309	15666	1.347	0.1781	--++---++++++-++	0.693513751	15324	1.559	0.1191	-+++---++++++-++	0.810198653
cg00023411	37	2	72126422	14432	-1.528	0.1264	++-+--++--+--	0.771874455	0	7.559	12	0.8186	14188	-1.505	0.1324	++-+--++--+--	0.853585341	0	9.083	12	0.6958	15664	-1.838	0.06602	-++++-+--++--+--	0.599819392	15322	-1.858	0.06317	-++++-+--++--+--	0.775249059
cg12473697	37	1	2205770	14431	1.528	0.1264	+-----+-+++++	0.771874455	33.4	18.021	12	0.1151	14187	1.592	0.1114	+-+---+-+++++	0.845306632	39.2	19.722	12	0.07253	15663	1.859	0.06307	++++-----+-+++++	0.594547066	15321	2.089	0.03672	++++-+---+-+++++	0.740196224
cg09312564	37	14	21093138	14431	-1.529	0.1264	+---+---+---+	0.771874455	0	6.56	12	0.8853	14187	-1.077	0.2813	+-+-+-------+	0.898847627	0	7.086	12	0.8519	15663	-1.563	0.1181	+--+---+---+---+	0.652816794	15321	-1.174	0.2405	-+-+-+-+-------+	0.858788923
cg01157470	37	6	170562328	14434	-1.529	0.1264	---+-+++-+++-	0.771874455	36.8	18.992	12	0.08873	14190	-1.485	0.1376	---+++++-+++-	0.855243292	32.5	17.783	12	0.1225	15666	-1.157	0.2473	+-+---+-+++-+++-	0.728765537	15324	-1.086	0.2774	+-+---+++++-+++-	0.868396296
cg01119686	37	3	13318911	14431	1.528	0.1264	++-+-++++-+-+	0.771874455	0	9.125	12	0.6922	14187	1.813	0.06981	++++-++++-+-+	0.822085751	0	10.358	12	0.5845	15663	1.175	0.2399	-++++-+-++++-+-+	0.725450875	15321	1.488	0.1367	-++++++-++++-+-+	0.819252264
cg06823805	37	12	31744310	14427	-1.529	0.1264	--+++------+-	0.771874455	17.9	14.612	12	0.2633	14183	-1.72	0.0854	---++---+--+-	0.832557282	4.5	12.561	12	0.4017	15659	-1.98	0.0477	-----+++------+-	0.573788754	15317	-1.943	0.05196	+-----++---+--+-	0.76214651
cg02033582	37	17	29394814	13313	-1.528	0.1264	-----+--?-+?+	0.771874455	0	9.016	10	0.5305	13069	-1.135	0.2565	--------?-+?+	0.892644788	0	7.161	10	0.7102	14545	-1.513	0.1302	++------+--?-+?+	0.661571048	14203	-1.24	0.2151	-+---------?-+?+	0.850609355
cg15040422	37	19	49955266	13751	-1.528	0.1264	+-----+-++?--	0.771874455	0	9.904	11	0.539	13507	-1.495	0.1349	+-----+-+-?+-	0.854966506	12.2	12.534	11	0.3248	14983	-1.512	0.1306	--++-----+-++?--	0.662041481	14641	-1.091	0.2754	++++-----+-+-?+-	0.867949405
cg03168029	37	11	1221398	14433	1.528	0.1264	+--+++-+++++-	0.771874455	36.9	19.015	12	0.08817	14189	1.015	0.3102	+--+++-+++++-	0.904249432	32.1	17.682	12	0.1257	15665	1.587	0.1124	+-++--+++-+++++-	0.648019332	15323	0.991	0.3218	+-++--+++-+++++-	0.878942166
cg22238923	37	2	74781587	14057	1.529	0.1264	+-++---+++-?+	0.771874455	0.2	11.024	11	0.4413	13813	1.197	0.2311	+-++--++++-?+	0.886933002	0	10.435	11	0.4917	15289	1.212	0.2255	--++-++---+++-?+	0.719138113	14947	1.22	0.2224	--++-++--++++-?+	0.852932496
cg20679011	37	4	3418070	14434	1.528	0.1264	--++++++-+++-	0.771874455	0	11.049	12	0.5247	14190	1.312	0.1895	--++++-+-+++-	0.874793009	1.6	12.199	12	0.4298	15665	1.286	0.1984	--+--++++++-+++-	0.706185387	15323	0.76	0.4473	--+--++++-+-+++-	0.900852559
cg05310774	37	12	58259554	12423	1.529	0.1264	++-+?-++++-?+	0.771874455	0	7.767	10	0.6516	12207	1.396	0.1628	++-+?-++++-?+	0.864643096	0	7.847	10	0.6438	13655	1.575	0.1151	+++++-+?-++++-?+	0.650062054	13341	1.558	0.1193	+++++-+?-++++-?+	0.810198653
cg02257750	37	10	118501507	14434	-1.529	0.1264	+--+--+-+----	0.771874455	0	6.115	12	0.9102	14190	-1.35	0.177	+--++-+-+----	0.869671656	0	7.435	12	0.8276	15666	-1.68	0.09288	---+--+--+-+----	0.629483978	15324	-1.615	0.1064	---+--++-+-+----	0.802762748
cg06385584	37	7	148784696	14431	1.528	0.1264	+-+++--++++++	0.771874455	0	6.694	12	0.8771	14187	1.177	0.2392	+-+++--++++++	0.888992423	0	6.012	12	0.9155	15663	1.464	0.1432	-+++-+++--++++++	0.670925352	15321	0.932	0.3511	-+++-+++--++++++	0.884068276
cg20053493	37	11	47776175	14432	1.529	0.1264	+-++-++++---+	0.771874455	0	10.218	12	0.5968	14188	1.35	0.1769	+-+-+++++---+	0.869671656	0.7	12.081	12	0.4392	15660	1.656	0.09782	+-++-++-++++---+	0.634285955	15318	1.319	0.1871	--++-+-+++++---+	0.840525335
cg15852731	37	22	44208246	14419	-1.529	0.1264	+----+---+--+	0.771874455	3.2	12.398	12	0.4143	14175	-1.148	0.2508	+----+---+---	0.891344196	0	8.188	12	0.7703	15651	-1.494	0.1351	++-+----+---+--+	0.665567448	15309	-1.038	0.2992	++-+----+---+---	0.874081858
cg15077193	37	19	802989	14434	1.528	0.1264	-++++-+++-+++	0.771874455	0	9.917	12	0.6232	14190	1.291	0.1966	-++++-++--+++	0.876550441	0	11.57	12	0.4808	15666	0.907	0.3646	--+-++++-+++-+++	0.771824392	15324	0.543	0.5872	--+-++++-++--+++	0.918310183
cg17138415	37	12	107259568	14429	1.529	0.1264	-++++----++-+	0.771874455	1.1	12.133	12	0.4351	14185	0.971	0.3317	-++++----++-+	0.907359636	23.8	15.744	12	0.2032	15661	1.709	0.08743	+-+-++++----++-+	0.623306769	15319	1.108	0.2677	+-+-++++----++-+	0.866225528
cg25957513	37	13	52257308	14432	-1.528	0.1264	--+--+-++-+--	0.771874455	14.8	14.08	12	0.2956	14188	-1.694	0.09024	--+---+++-+--	0.834255569	0	8.094	12	0.7777	15664	-1	0.3171	+++--+--+-++-+--	0.756809999	15322	-1.176	0.2397	+++--+---+++-+--	0.858506104
cg19629686	37	13	92001575	14433	-1.528	0.1264	+----+-++----	0.771874455	0	7.917	12	0.7916	14189	-1.57	0.1163	+----+-++----	0.847516192	0	10.81	12	0.5453	15665	-1.649	0.09907	--++----+-++----	0.635555875	15323	-1.625	0.1041	--++----+-++----	0.801528763
cg02231066	37	3	52567130	14432	-1.529	0.1264	++---+---+---	0.771874455	0	10.55	12	0.5678	14188	-1.372	0.17	+----+-+-+---	0.867788235	0	10.457	12	0.576	15664	-1.284	0.1992	+--++---+---+---	0.706479923	15322	-1.157	0.2474	++-+----+-+-+---	0.861170993
cg12993807	37	5	1075045	14434	1.529	0.1264	-++--+++++++-	0.771874455	0	10.4	12	0.5809	14190	1.451	0.1468	-+++-+++++++-	0.858569348	0	10.373	12	0.5832	15666	1.414	0.1572	--+-++--+++++++-	0.680166874	15324	1.258	0.2083	--+-+++-+++++++-	0.847887184
cg20146909	37	1	90289611	14434	-1.528	0.1264	---+-+----+--	0.771874455	0	4.873	12	0.9621	14190	0.34	0.7338	---+++++--+++	0.949916843	0	7.212	12	0.8433	15666	-1.213	0.2252	-++---+-+----+--	0.71899705	15324	0.723	0.47	+++---+++++--+++	0.904450743
cg24702826	37	6	86171768	9629	-1.528	0.1264	-+?+------++?	0.771874455	35.8	15.568	10	0.1127	9588	-2.197	0.02803	-+?+------++?	0.775007427	42.3	17.317	10	0.06764	10861	-1.008	0.3135	+++-+?+------++?	0.755493921	10722	-1.403	0.1606	+++-+?+------++?	0.830083328
cg15965495	37	8	811265	14432	1.528	0.1264	-+-+++++++++-	0.771874455	0	8.163	12	0.7723	14188	1.295	0.1955	-+-+++++-+++-	0.876235046	0	11.038	12	0.5257	15664	1.628	0.1036	+-+-+-+++++++++-	0.639570578	15322	1.264	0.2062	+-+-+-+++++-+++-	0.846992406
cg00911813	37	7	5462104	14434	1.529	0.1264	+++-+--+++--+	0.771874455	6.6	12.847	12	0.3803	14190	1.408	0.1592	+++-+--+-+-++	0.863213456	0	10.843	12	0.5424	15666	0.933	0.351	--++++-+--+++--+	0.767361745	15324	1.093	0.2744	--++++-+--+-+-++	0.867722466
cg07738031	37	20	61871027	9633	1.528	0.1264	++?++-+-+++-?	0.771874455	0	2.544	10	0.9902	9592	1.601	0.1094	++?++-+-+++-?	0.844849495	0	4.931	10	0.8957	10864	1.591	0.1115	--+++?++-+-+++-?	0.647199304	10725	1.615	0.1064	--+++?++-+-+++-?	0.802762748
cg08399733	37	19	2278773	14057	1.528	0.1264	--+++++++++?+	0.771874455	0	3.997	11	0.97	13813	0.844	0.3984	--++-++++++?+	0.917913019	0	3.269	11	0.9867	15289	1.543	0.1229	+-+--+++++++++?+	0.655985575	14947	0.714	0.4755	--+--++-++++++?+	0.905394461
cg07922297	37	16	67875265	14434	1.528	0.1264	+-+---+-+++-+	0.771874455	0	11.564	12	0.4813	14190	0.904	0.3658	+-++--+-+++-+	0.912554492	20.8	15.147	12	0.2335	15666	1.674	0.09407	++-+-+---+-+++-+	0.63053701	15324	0.916	0.3596	+--+-++--+-+++-+	0.886046811
cg20224223	37	11	30344599	14433	-1.528	0.1264	----+--+-+---	0.771874455	0	7.1	12	0.8509	14189	-1.438	0.1503	----+----+-+-	0.859805757	0	5.627	12	0.9337	15665	-1.793	0.07295	-++----+--+-+---	0.609423815	15323	-1.726	0.08439	-++----+----+-+-	0.79262288
cg05437446	37	13	113622743	14434	-1.529	0.1264	+----++----+-	0.771874455	24.6	15.92	12	0.1949	14190	-1.564	0.1178	+----++-+--+-	0.848038777	24.1	15.802	12	0.2005	15666	-1.252	0.2107	+--+----++----+-	0.71150783	15324	-0.871	0.3839	++-+----++-+--+-	0.890244573
cg18469917	37	18	12433231	14057	1.528	0.1264	++-+++++--+?+	0.771874455	40	18.321	11	0.07442	13813	1.476	0.1399	++-++++---+?+	0.856527958	19.5	13.66	11	0.2524	15288	1.415	0.1571	--+++-+++++--+?+	0.680117759	14946	1.277	0.2015	--+++-++++---+?+	0.845861006
cg08144559	37	19	11832155	13298	1.528	0.1264	++-+-+++?++?-	0.771874455	46.8	18.804	10	0.04283	13054	1.763	0.07794	++---+++?++?+	0.828536488	44.6	18.058	10	0.05399	14526	1.927	0.05399	++-++-+-+++?++?-	0.582335972	14184	1.826	0.06779	++-++---+++?++?+	0.778857046
cg01565314	37	19	45737610	14433	1.528	0.1264	--++-+-++++++	0.771874455	6.8	12.879	12	0.3779	14189	1.211	0.2259	--++-+-++++++	0.885711511	7	12.9	12	0.3763	15664	1.49	0.1363	-++--++-+-++++++	0.666503916	15322	1.224	0.2209	-++--++-+-++++++	0.852662606
cg13524927	37	9	107510062	14434	-1.528	0.1264	---+----+---+	0.771874455	11	13.482	12	0.335	14190	-1.7	0.08907	---+----+---+	0.834255569	17.3	14.512	12	0.2692	15666	-2.145	0.03198	------+----+---+	0.542166127	15324	-2.063	0.03911	------+----+---+	0.744112554
cg15425811	37	22	31318181	14433	-1.528	0.1264	--++--+-++---	0.771874455	0	9.852	12	0.629	14189	-1.173	0.241	---++-+--+---	0.889506523	0	7.788	12	0.8015	15665	-1.606	0.1083	-+---++--+-++---	0.644088367	15323	-1.332	0.1829	-+----++-+--+---	0.838498886
cg17884843	37	3	147141132	14432	1.529	0.1264	+++-+++++--++	0.771874455	19.3	14.874	12	0.2484	14188	1.52	0.1285	+++-+++++--++	0.852189233	10.9	13.465	12	0.3361	15664	1.549	0.1214	+-++++-+++++--++	0.655131349	15322	1.81	0.07027	+-++++-+++++--++	0.78138577
cg16371477	37	14	24838828	14434	1.528	0.1265	-++-+--++++-+	0.771919771	7.6	12.991	12	0.3697	14190	1.739	0.08208	-++-+--++++-+	0.830574164	0	11.606	12	0.4778	15666	1.494	0.1351	++--++-+--++++-+	0.665567448	15324	1.69	0.09098	++--++-+--++++-+	0.795790773
cg00290667	37	2	96054400	14434	-1.528	0.1265	-+-+-++---+--	0.771919771	41.2	20.419	12	0.05956	14190	-1.796	0.07243	-+-+-++---+--	0.824496463	35.3	18.533	12	0.1004	15666	-1.579	0.1144	-+--+-+-++---+--	0.649655574	15324	-1.911	0.05597	-+--+-+-++---+--	0.765605932
cg16369911	37	14	96858354	14434	-1.528	0.1265	-+--+++--+---	0.771919771	2.6	12.321	12	0.4202	14190	-1.352	0.1763	-+--+++--+-+-	0.869480562	2.6	12.323	12	0.4201	15666	-1.23	0.2186	+-+-+--+++--+---	0.715533554	15324	-0.896	0.3704	+-+-+--+++--+-+-	0.88863581
cg09073080	37	2	219135026	14433	-1.528	0.1265	-++-++-+-----	0.771919771	0.8	12.102	12	0.4375	14189	-1.646	0.09971	-++-++-+-----	0.840931024	2.7	12.337	12	0.419	15665	-1.742	0.08153	-+--++-++-+-----	0.617908649	15323	-1.67	0.09492	-+--++-++-+-----	0.7976272
cg11026333	37	7	150020269	13330	-1.528	0.1265	-+---++---??+	0.771919771	24.6	13.264	10	0.2093	13086	-1.295	0.1954	-++--++---??+	0.876168608	24.2	13.186	10	0.2134	14558	-1.565	0.1177	-++-+---++---??+	0.652370078	14216	-1.219	0.2229	-++-++--++---??+	0.853087739
cg19798908	37	14	48430115	14050	1.528	0.1265	++-+-++--++?+	0.771919771	18.7	13.538	11	0.2596	13806	1.631	0.1028	++-+-++--++?+	0.842277044	0	10.871	11	0.4541	15086	1.484	0.1377	+?-++-+-++--++?+	0.667412133	14754	1.361	0.1734	-?-++-+-++--++?+	0.833918875
cg09944149	37	9	96792653	14434	-1.528	0.1265	+++---++-----	0.771919771	40.4	20.137	12	0.06455	14190	-1.72	0.08543	+++---++---+-	0.832557282	41.2	20.396	12	0.05996	15666	-1.694	0.0902	--++++---++-----	0.626636691	15324	-1.502	0.1332	+-++++---++---+-	0.817442401
cg04964031	37	5	140871156	14432	1.528	0.1265	+++++++----++	0.771919771	0	10.735	12	0.5518	14188	1.244	0.2137	+++-+++----++	0.882355109	13	13.791	12	0.3143	15664	1.326	0.1848	--++++++++----++	0.697671022	15322	1.362	0.1731	++++++-+++----++	0.833916291
cg12757684	37	6	144329485	14434	-1.528	0.1265	++-+-+---++--	0.771919771	0	9.837	12	0.6303	14190	-2.352	0.01869	++-+-+---++--	0.759851174	31.5	17.529	12	0.1307	15664	-1.36	0.1739	-++++-+-+---++--	0.690856159	15322	-2.626	0.00864	-++++-+-+---++--	0.667285689
cg23910340	37	12	58287143	14434	-1.528	0.1265	-+--+--+--++-	0.771919771	0	11.085	12	0.5217	14190	-1.346	0.1784	----+--+--++-	0.870003831	0	11.284	12	0.5048	15666	-1.18	0.2381	+++-+--+--+--++-	0.724780876	15324	-1.146	0.2518	+-+----+--+--++-	0.862382082
cg06209035	37	17	78152169	13751	-1.528	0.1265	+----+-++-?+-	0.771919771	0	7.866	11	0.7253	13507	-1.587	0.1125	++---+-++-?--	0.845910735	0	7.264	11	0.7773	14983	-1.507	0.1317	--++----+-++-?+-	0.663271664	14641	-1.684	0.09216	--+++---+-++-?--	0.795940517
cg03049243	37	19	54619116	14431	-1.528	0.1265	+-----+--+--+	0.771919771	0	9.354	12	0.6725	14187	-1.422	0.155	+-----+--+--+	0.860717777	0	9.348	12	0.673	15663	-1.371	0.1704	++-+-----+--+--+	0.688826286	15321	-1.319	0.1871	++-+-----+--+--+	0.840525335
cg02279670	37	13	79177195	14434	-1.528	0.1265	++---++-----+	0.771919771	0	10.578	12	0.5654	14190	-1.39	0.1646	++--+++-----+	0.864747036	0	11.677	12	0.4719	15665	-2.162	0.03059	---++---++-----+	0.539087821	15323	-2.075	0.03803	---++--+++-----+	0.742148151
cg11613005	37	5	145895523	13749	1.528	0.1265	---++++-+-?++	0.771919771	0	6.632	11	0.828	13505	1.183	0.2367	---++++-+-?++	0.888821125	0	3.48	11	0.9827	14981	1.454	0.146	--+---++++-+-?++	0.672493542	14639	1.097	0.2728	--+---++++-+-?++	0.867648798
cg06007271	37	4	5021203	9632	-1.528	0.1265	--?+--+--+-+?	0.771919771	53	21.256	10	0.01938	9591	-1.604	0.1088	--?+--+--+-+?	0.844849495	48.6	19.467	10	0.03472	10864	-1.453	0.1463	++---?+--+--+-+?	0.672747821	10725	-1.661	0.09667	-+---?+--+--+-+?	0.798551814
cg05651412	37	5	71570341	12423	1.528	0.1265	++++?+++-++?-	0.771919771	66.2	29.559	10	0.001011	12207	1.529	0.1263	++++?+++-++?-	0.85121181	66.6	29.945	10	0.0008746	12847	1.556	0.1196	?++++++?+++-++?-	0.65390562	12621	1.541	0.1232	?+-++++?+++-++?-	0.812244458
cg20595457	37	1	206753308	9633	-1.528	0.1265	+-?+---+--++?	0.771919771	46.1	18.539	10	0.04653	9592	-1.83	0.06721	+-?+---+--++?	0.821735503	44.5	18.009	10	0.05481	10865	-1.874	0.06097	-+-+-?+---+--++?	0.5914694	10726	-1.897	0.05786	-+-+-?+---+--++?	0.767886819
cg23881278	37	11	113346299	14430	1.528	0.1265	-++-++++--+++	0.771919771	0	9.032	12	0.7002	14186	1.465	0.1429	-++-++-+--+++	0.85775969	0	8.298	12	0.7614	15662	1.068	0.2855	----++-++++--+++	0.744862112	15320	1.051	0.2934	----++-++-+--+++	0.873115679
cg12431073	37	2	150903567	14056	1.528	0.1265	+++++++--++?+	0.771919771	0	4.068	11	0.9679	13812	1.428	0.1532	+++-+++--++?+	0.860091874	0	4.178	11	0.9644	15288	1.888	0.05907	++-+++++++--++?+	0.588971604	14946	1.615	0.1062	++-+++-+++--++?+	0.802605505
cg20838162	37	3	68584086	14433	1.528	0.1265	++-+-+--+-+++	0.771919771	0	9.83	12	0.6309	14189	1.39	0.1645	++++-+--+-+++	0.864747036	0	11.508	12	0.486	15664	1.675	0.09387	+-+++-+-+--+-+++	0.630373125	15322	1.634	0.1022	+++++++-+--+-+++	0.800776714
cg04962159	37	5	92916474	14431	-1.528	0.1265	+-+----+-----	0.771919771	0	8.62	12	0.735	14187	-1.329	0.1838	+-+-+--+-----	0.872711565	0	9.25	12	0.6814	15663	-1.737	0.08237	-+++-+----+-----	0.618708068	15321	-1.364	0.1727	-+++-+-+--+-----	0.833766899
cg03702686	37	6	33244172	14431	-1.528	0.1265	+-+--+----+-+	0.771919771	56.7	27.694	12	0.006131	14187	-0.928	0.3532	+-+--+----+-+	0.910502343	47.4	22.816	12	0.02933	15663	-1.769	0.07694	---+-+--+----+-+	0.613328157	15321	-1.03	0.3028	---+-+--+----+-+	0.875075561
cg12674192	37	8	33342777	14433	-1.528	0.1265	+----+-----++	0.771919771	0	7.691	12	0.8088	14189	-1.067	0.2859	+----+--+--++	0.899379265	0	8.139	12	0.7742	15664	-1.609	0.1076	--++----+-----++	0.643362581	15322	-1	0.3174	--++----+--+--++	0.878158875
cg22856141	37	13	100740910	14433	1.528	0.1265	++++--++-++++	0.771919771	27.7	16.603	12	0.1651	14189	1.512	0.1304	++++--++-++++	0.852682099	26.1	16.233	12	0.1808	15665	1.691	0.09079	+++++++--++-++++	0.627060943	15323	1.867	0.06187	+++++++--++-++++	0.773458056
cg11173579	37	21	33247885	14430	1.528	0.1265	+-+---+++++-+	0.771919771	0	8.481	12	0.7465	14186	1.766	0.07746	+-+---+++++-+	0.828316172	0	7.899	12	0.793	15662	1.576	0.115	-+-+-+---+++++-+	0.650062054	15320	1.849	0.06451	++-+-+---+++++-+	0.776586657
cg15068050	37	1	92951594	14427	-1.528	0.1265	--+++++------	0.771919771	1.2	12.147	12	0.4339	14183	-1.565	0.1175	--+++++------	0.847907769	7.3	12.939	12	0.3735	15659	-0.71	0.4778	+++--+++++------	0.802520828	15317	-0.796	0.4262	+++--+++++------	0.897132483
cg09231725	37	11	64357281	14434	-1.528	0.1265	---+--+---+--	0.771919771	0	5.392	12	0.9436	14190	-1.285	0.1988	---+--+---+--	0.877226405	0	5.57	12	0.9362	15666	-1.595	0.1106	-+----+--+---+--	0.646345779	15324	-1.418	0.1563	-+----+--+---+--	0.828836156
cg00969405	37	7	27184441	14434	-1.528	0.1265	-++--+--+--+-	0.771919771	0	8.79	12	0.7208	14190	-1.076	0.2821	-++--+--+--+-	0.898847627	0	7.947	12	0.7892	15666	-1.105	0.2691	+-+-++--+--+--+-	0.738087494	15324	-0.54	0.589	+++-++--+--+--+-	0.918406272
cg04308346	37	16	89203063	12121	-1.528	0.1265	--++?-++--?-+	0.771919771	50.3	20.14	10	0.02795	11905	-1.736	0.08264	--++?-++--?-+	0.830574164	55.7	22.59	10	0.01237	13353	-1.654	0.09805	-----++?-++--?-+	0.634666539	13039	-1.873	0.06105	+----++?-++--?-+	0.772625626
cg18047662	37	10	129534217	14433	-1.528	0.1265	--++-+-----++	0.771919771	4	12.496	12	0.4067	14190	-1.31	0.1903	---+++-----++	0.875032376	0	11.209	12	0.5111	15664	-1.766	0.07737	+----++-+-----++	0.613408739	15323	-1.399	0.1619	+-----+++-----++	0.830574907
cg05604874	37	17	80200785	14433	1.528	0.1265	+-+-+++++-+++	0.771919771	22.5	15.483	12	0.2161	14189	1.381	0.1672	+-+--++++-+++	0.866558959	0.9	12.105	12	0.4373	15664	1.236	0.2164	--++-+-+++++-+++	0.714310296	15322	1.307	0.1913	--++-+--++++-+++	0.842095197
cg00980784	37	17	47287577	14433	-1.528	0.1265	-+---+--+-++-	0.771919771	0	2.904	12	0.9962	14189	-0.806	0.4203	----+++-+-+--	0.919692186	0	3.678	12	0.9886	15665	-1.715	0.08637	--+-+---+--+-++-	0.62219398	15323	-0.848	0.3963	+-+----+++-+-+--	0.892528317
cg18486902	37	14	29225892	14433	-1.528	0.1265	---+------+-+	0.771919771	0	6.962	12	0.8601	14189	-1.584	0.1131	----+-----+-+	0.846550717	0	8.446	12	0.7494	15665	-1.736	0.08263	------+------+-+	0.619046583	15323	-1.591	0.1116	+------+-----+-+	0.806231765
cg12651914	37	12	130642779	14432	-1.528	0.1265	+-++-------+-	0.771919771	36.2	18.814	12	0.09311	14188	-1.264	0.2063	+-++-------+-	0.879911439	20.4	15.073	12	0.2375	15664	-1.452	0.1464	+-++-++-------+-	0.672749655	15322	-1.185	0.2359	+-++-++-------+-	0.857512165
cg00093058	37	16	717932	14433	1.528	0.1265	-++++---+---+	0.771919771	46.9	22.589	12	0.03142	14189	1.393	0.1635	-+++++--+---+	0.864643096	44.8	21.736	12	0.04059	15665	0.835	0.4036	----++++---+---+	0.782293233	15323	0.958	0.3379	-+--+++++--+---+	0.881995809
cg09120145	37	17	53046135	14433	-1.528	0.1265	------+++--+-	0.771919771	0	6.544	12	0.8862	14189	-1.268	0.2049	--+---+++--+-	0.879494443	0	8.832	12	0.7172	15665	-1.784	0.0744	--+------+++--+-	0.610823596	15323	-1.269	0.2046	--+--+---+++--+-	0.846593236
cg05447008	37	6	73331114	14427	-1.528	0.1265	+-+-++-----+-	0.771919771	0	8.715	12	0.727	14183	-1.474	0.1405	+-+-++-----+-	0.857182378	0	10.694	12	0.5553	15659	-1.24	0.2149	++-+-+-++-----+-	0.713554702	15317	-1.23	0.2188	++-+-+-++-----+-	0.851824043
cg15442268	37	6	31868949	9133	-1.528	0.1265	--+--+--+-?-?	0.771919771	37.2	15.918	10	0.102	9077	-0.98	0.3269	--++-++-+-?-?	0.906680683	21.3	12.699	10	0.241	9559	-1.208	0.2271	?++--+--+--+-?-?	0.719908746	9493	-0.698	0.4853	?++--++-++-+-?-?	0.906773952
cg15214801	37	10	744747	12804	1.528	0.1265	+++-?+-++++-+	0.771919771	14.2	12.827	11	0.3048	12588	1.529	0.1263	+++-?+-++++-+	0.85121181	0	9.132	11	0.6097	13230	1.241	0.2146	?--+++-?+-++++-+	0.713439864	13004	1.169	0.2426	?--+++-?+-++++-+	0.859681221
cg17771031	37	20	44875334	14433	-1.528	0.1265	-+-+-----+---	0.771919771	0	5.411	12	0.9428	14189	-1.473	0.1406	-+-+-----+---	0.857182378	0	5.636	12	0.9333	15665	-1.024	0.3059	+++-+-+-----+---	0.752669387	15323	-0.757	0.4492	+++-+-+-----+---	0.901327979
cg27321876	37	19	38085706	14409	-1.528	0.1265	++--+-+------	0.771919771	14	13.953	12	0.3037	14165	-1.356	0.175	+++-+-+------	0.869031329	2	12.243	12	0.4264	15641	-1.331	0.1833	+++++--+-+------	0.696973989	15299	-1.234	0.2173	-+++++-+-+------	0.851196906
cg00628185	37	20	61870861	14434	-1.528	0.1265	-++--+----++-	0.771919771	0	9.244	12	0.682	14190	-1.13	0.2584	-++-++----++-	0.893122163	0	10.472	12	0.5746	15666	-1.082	0.2794	-++-++--+----++-	0.742101639	15324	-0.825	0.4096	-++-++-++----++-	0.894477629
cg13376244	37	1	116497013	12424	-1.528	0.1265	++--?--+-+-?-	0.771919771	0	7.288	10	0.698	12208	-1.519	0.1287	++--?--+-+-?-	0.852220526	0	8.119	10	0.6172	13654	-1.223	0.2212	+-+++--?--+-+-?-	0.717150365	13340	-1.246	0.2129	+-+++--?--+-+-?-	0.849856043
cg07304015	37	11	47665221	14433	1.528	0.1265	-++++--++++-+	0.771919771	0	10.703	12	0.5545	14189	1.742	0.08147	-++++--++++-+	0.830078256	0	8.259	12	0.7646	15665	1.526	0.127	-++-++++--++++-+	0.659116534	15323	1.704	0.08831	-++-++++--++++-+	0.794288669
cg11202686	37	1	37773895	14055	1.528	0.1266	+++-+--+---?+	0.771919771	10.4	12.277	11	0.3432	13811	1.497	0.1343	+++-+-++---?+	0.854492006	14.7	12.894	11	0.3003	15287	1.643	0.1004	+-++++-+--+---?+	0.636076769	14945	1.479	0.1392	--++++-+-++---?+	0.819946678
cg11049298	37	5	137089619	14433	1.528	0.1266	++--+++----++	0.771919771	11.1	13.505	12	0.3334	14189	1.443	0.149	++--+++----++	0.859379117	17.2	14.488	12	0.2706	15665	1.081	0.2796	--+++--+++----++	0.742188551	15323	1.312	0.1896	--+++--+++----++	0.841704951
cg25925252	37	5	178913683	14432	1.528	0.1266	--++++-++++-+	0.771919771	1	12.124	12	0.4358	14188	1.338	0.1809	--++++-++++-+	0.871725934	0	11.74	12	0.4668	15664	1.439	0.1501	--+--++++-++++-+	0.675271777	15322	1.29	0.1972	--+--++++-++++-+	0.844433485
cg05208050	37	2	74690526	14434	-1.528	0.1266	-++-++++--+--	0.771919771	0	8.801	12	0.7198	14190	-1.622	0.1048	-++--+++--+--	0.843184174	0	7.93	12	0.7906	15666	-1.389	0.1649	+---++-++++--+--	0.685533851	15324	-1.319	0.1871	+---++--+++--+--	0.840525335
cg25323554	37	17	27135257	14433	-1.527	0.1266	+++--+-+-+---	0.771919771	0	10.765	12	0.5492	14189	-0.478	0.633	++-+-+-+-+---	0.942060347	0	8.299	12	0.7614	15665	-1.038	0.2993	++++++--+-+-+---	0.750520982	15323	-0.085	0.9325	+++++-+-+-+-+---	0.946512886
cg27547954	37	1	76081962	14417	-1.527	0.1266	-------+++---	0.771919771	26.7	16.371	12	0.1748	14173	-1.21	0.2263	--+----++----	0.885711511	37.9	19.335	12	0.08076	15649	-1.354	0.1756	+++-------+++---	0.691936764	15307	-1.055	0.2915	+++--+----++----	0.872603441
cg00501919	37	6	31540750	14434	-1.528	0.1266	-+---+---++--	0.771919771	0	8.861	12	0.7147	14190	-0.739	0.4597	-++--++--++--	0.923905216	0	10.113	12	0.6061	15666	-1.395	0.1629	++--+---+---++--	0.684826606	15324	-0.773	0.4398	++--++--++--++--	0.899775348
cg17119612	37	8	81786193	14429	1.528	0.1266	-+-+-++-++--+	0.771919771	29.5	17.027	12	0.1486	14185	1.368	0.1713	-+-+-++-++--+	0.867884145	21.2	15.232	12	0.229	15660	1.107	0.2682	----+-+-++-++--+	0.737657278	15318	0.939	0.3477	----+-+-++-++--+	0.883586703
cg16037021	37	12	107168324	14430	-1.528	0.1266	----+-++----+	0.771919771	29.3	16.972	12	0.1506	14186	-1.473	0.1408	----+-+-----+	0.857182378	0.8	12.091	12	0.4384	15662	-1.474	0.1404	-+-----+-++----+	0.668532133	15320	-1.595	0.1108	-+-----+-+-----+	0.805646691
cg14286682	37	9	6328493	14430	-1.528	0.1266	+--+-+--+-+-+	0.771919771	30.8	17.333	12	0.1375	14186	-1.121	0.2622	+-++-+--+-+-+	0.893606865	31.7	17.558	12	0.1298	15662	-1.563	0.1179	-+++--+-+--+-+-+	0.652565188	15320	-0.967	0.3333	-+++-++-+--+-+-+	0.880953555
cg13856126	37	9	129870763	14432	-1.527	0.1266	-+----+--+-+-	0.771919771	0	8.726	12	0.7261	14188	-1.491	0.1359	-+----+--+-+-	0.854982855	0	8.186	12	0.7704	15664	-1.199	0.2307	+++-+----+--+-+-	0.721414868	15322	-1.012	0.3117	+++-+----+--+-+-	0.877204172
cg24213773	37	6	30419201	14427	-1.528	0.1266	-+++-----+---	0.771919771	0	11.08	12	0.522	14183	-1.456	0.1455	-+-+-----+-+-	0.858304996	15.9	14.267	12	0.284	15659	-1.602	0.1092	++--+++-----+---	0.644836141	15317	-1.611	0.1072	++--+-+-----+-+-	0.803037513
cg01819572	37	3	57204530	9628	-1.528	0.1266	++?--+-+----?	0.771919771	0.8	10.083	10	0.4332	9587	-1.608	0.1079	++?--+-+----?	0.844849495	11.2	11.264	10	0.3373	10859	-1.447	0.1478	-+-++?--+-+----?	0.673556151	10720	-1.294	0.1957	++-++?--+-+----?	0.843474031
cg14240646	37	10	27532245	14433	1.528	0.1266	++-++--+++-++	0.771919771	0	9.828	12	0.6311	14189	1.083	0.2787	++-++--+++-+-	0.898096274	0	9.782	12	0.6351	15665	0.909	0.3631	---++-++--+++-++	0.771291518	15323	0.584	0.559	-+-++-++--+++-+-	0.9149999
cg26410557	37	11	18610422	14428	-1.528	0.1266	---++-+------	0.771919771	11.4	13.544	12	0.3308	14184	-1.456	0.1455	---++-+-----+	0.858304996	8.3	13.079	12	0.3633	15659	-1.416	0.1568	-+----++-+------	0.679866003	15317	-1.338	0.181	-+----++-+-----+	0.83758248
cg25799955	37	15	94346848	14057	-1.528	0.1266	-++--+++--+?-	0.771919771	26.9	15.045	11	0.1805	13813	-1.16	0.2462	-++-++++--+?-	0.890296974	11.8	12.47	11	0.3294	15289	-1.176	0.2398	-++-++--+++--+?-	0.725404615	14947	-0.757	0.4493	+++-++-++++--+?-	0.901359402
cg17518263	37	10	132284189	14057	1.528	0.1266	+-+---+++++?+	0.771919771	0	8.073	11	0.7068	13813	1.218	0.2233	+-----+++++?+	0.884828017	0	7.451	11	0.7614	15289	1.385	0.1662	-+-+-+---+++++?+	0.686412946	14947	1.072	0.2839	+--+-----+++++?+	0.870728596
cg17282376	37	19	14530181	14434	-1.528	0.1266	--++-------++	0.771919771	12.8	13.765	12	0.3159	14190	-1.3	0.1936	--++-------++	0.875712515	14.4	14.022	12	0.2993	15665	-1.912	0.05585	-----++-------++	0.584737828	15323	-1.462	0.1436	-----++-------++	0.822199161
cg10637425	37	17	79008593	14421	-1.528	0.1266	---++--------	0.771919771	16.6	14.386	12	0.2767	14179	-1.478	0.1393	---++--------	0.856134006	0	10.88	12	0.5393	15653	-1.512	0.1306	-+----++--------	0.662041481	15313	-1.435	0.1514	-+----++--------	0.826310789
cg12828331	37	3	42543469	14428	-1.528	0.1266	--++++--+----	0.771919771	0	11.287	12	0.5045	14184	-1.725	0.08449	---+++--+----	0.831776546	0	9.714	12	0.641	15658	-1.266	0.2053	++---++++--+----	0.708795158	15316	-1.206	0.228	++----+++--+----	0.855077968
cg07919744	37	15	52873609	13302	1.528	0.1266	+--++++-?++?-	0.771919771	0	7.181	10	0.7083	13058	1.693	0.09051	+---+++-?++?-	0.834255569	0	7.091	10	0.7168	14108	1.555	0.12	+??+--++++-?++?-	0.654271948	13776	1.533	0.1254	-??+---+++-?++?-	0.813390761
cg00985817	37	4	23584720	14057	1.528	0.1266	-+--+++++++?+	0.771919771	0	5.869	11	0.882	13813	1.362	0.1731	-+-+-+++-++?+	0.868299087	0	4.893	11	0.9362	15288	1.534	0.1251	++--+--+++++++?+	0.657774911	14946	1.345	0.1786	++--+-+-+++-++?+	0.836593382
cg08304103	37	11	86662289	14432	-1.528	0.1266	-++--+---++-+	0.771919771	43.4	21.216	12	0.04731	14188	-1.264	0.2064	-++--+---++-+	0.880001142	52.4	25.192	12	0.01394	15664	-1.458	0.1449	-++-++--+---++-+	0.671830049	15322	-1.222	0.2217	--+-++--+---++-+	0.852720711
cg08844186	37	19	2096087	9623	-1.528	0.1266	--?--+-----+?	0.771919771	0	4.827	10	0.9024	9582	-1.337	0.1811	--?-+--+---+?	0.871966997	0	5.369	10	0.8652	10855	-1.333	0.1824	-++--?--+-----+?	0.696233273	10716	-1.08	0.2801	+++--?-+--+---+?	0.869349817
cg23862698	37	7	155949275	14434	-1.528	0.1266	-----+-+++---	0.771919771	12.3	13.691	12	0.3209	14190	-1.329	0.1838	-----+-+++---	0.872711565	17.8	14.603	12	0.2639	15666	-1.462	0.1437	--+-----+-+++---	0.671278047	15324	-1.297	0.1947	--+-----+-+++---	0.843158908
cg18922994	37	17	74908800	14431	1.527	0.1266	++-++++++++--	0.771919771	0	9.966	12	0.619	14187	1.692	0.09063	++-+++-++++-+	0.834255569	0	10.536	12	0.569	15663	1.453	0.1461	-+-++-++++++++--	0.672584002	15321	1.401	0.1612	---++-+++-++++-+	0.830344852
cg04973802	37	16	6696189	14434	1.528	0.1266	+++++-+-+-+-+	0.771919771	23.1	15.607	12	0.2099	14190	1.373	0.1696	+++++-+-+-+-+	0.867476822	13.9	13.935	12	0.3049	15665	1.363	0.1729	+--+++++-+-+-+-+	0.69014442	15323	0.96	0.3373	+--+++++-+-+-+-+	0.881844191
cg16172278	37	5	428101	14434	1.528	0.1266	-++++++++-+-+	0.771919771	7.3	12.946	12	0.3729	14190	1.283	0.1996	-+++-++++-+-+	0.877455717	27.8	16.617	12	0.1646	15666	1.679	0.09319	+---++++++++-+-+	0.629791866	15324	1.301	0.1933	+---+++-++++-+-+	0.842738036
cg11416243	37	10	11207907	14434	-1.528	0.1266	++---++----+-	0.771919771	7.9	13.033	12	0.3666	14190	-1.609	0.1076	++---++----+-	0.844705325	3.8	12.468	12	0.4089	15666	-1.617	0.1058	+--++---++----+-	0.64178423	15324	-1.764	0.07765	+--++---++----+-	0.786985529
cg23090606	37	19	43970034	14433	1.528	0.1266	+++-+++-+-+++	0.771919771	25.2	16.042	12	0.1893	14189	1.983	0.04733	+++-+++-+-+++	0.801837602	21.7	15.319	12	0.2244	15665	1.46	0.1443	-+++++-+++-+-+++	0.671464661	15323	1.888	0.05899	-+++++-+++-+-+++	0.769802029
cg19029747	37	13	67805458	14430	-1.528	0.1266	-----+--+--++	0.771919771	7.4	12.961	12	0.3719	14186	-1.567	0.1171	--------+--++	0.847766186	15.6	14.223	12	0.2867	15662	-1.8	0.0719	--------+--+--++	0.608365152	15320	-1.613	0.1067	-+---------+--++	0.802858686
cg11088861	37	3	183852756	14432	-1.528	0.1266	+++-----+--+-	0.771919771	0	8.076	12	0.7791	14188	-1.452	0.1465	+++-----+--+-	0.858529529	0	7.94	12	0.7898	15664	-1.934	0.05308	---+++-----+--+-	0.580835481	15322	-1.814	0.06965	---+++-----+--+-	0.781085162
cg08636620	37	7	102553045	14057	-1.528	0.1266	--+--+-++-+?-	0.771919771	19.8	13.72	11	0.2489	13813	-1.409	0.1589	--+--+-++-+?-	0.86306887	11.4	12.415	11	0.3333	15289	-0.972	0.3308	+++--+--+-++-+?-	0.760905306	14947	-1.005	0.3151	+++--+--+-++-+?-	0.877882467
cg09076123	37	1	183559527	14433	-1.528	0.1266	-++--+----+-+	0.771919771	0	7.198	12	0.8442	14189	-1.411	0.1584	+++--+----+-+	0.862841401	0	8.64	12	0.7333	15664	-1.507	0.1317	-++-++--+----+-+	0.663271664	15322	-1.321	0.1864	-+++++--+----+-+	0.840119483
cg09199014	37	4	6052533	14430	1.528	0.1266	-+-+-++++++++	0.771919771	0	7.992	12	0.7858	14186	1.577	0.1147	-+-+-++++++++	0.846904428	0	6.946	12	0.8612	15662	1.713	0.08672	++--+-+-++++++++	0.622486931	15320	1.513	0.1303	++--+-+-++++++++	0.815452099
cg21562740	37	15	78630426	14434	-1.528	0.1266	+--------+-++	0.771919771	0	11.261	12	0.5067	14190	-1.466	0.1428	+-----+--+--+	0.857685594	0	11.683	12	0.4714	15665	-1.543	0.1229	--++--------+-++	0.655985575	15323	-1.573	0.1156	--++-----+--+--+	0.808222021
cg23510131	37	7	31018872	14434	-1.528	0.1266	-+---+--++-+-	0.771919771	26.8	16.386	12	0.1742	14190	-1.853	0.06389	-++--++-++-+-	0.819818518	21.1	15.206	12	0.2304	15666	-1.179	0.2383	-++-+---+--++-+-	0.724843284	15324	-1.475	0.1401	+++-++--++-++-+-	0.820235719
cg01755369	37	19	10764728	14432	-1.527	0.1266	++---+-------	0.771919771	0	5.611	12	0.9344	14188	-1.405	0.16	+++--+-------	0.863497218	0	6.912	12	0.8634	15661	-1.364	0.1726	--+++---+-------	0.689934072	15319	-1.104	0.2696	--++++--+-------	0.866756144
cg13480357	37	2	219906406	14434	1.528	0.1266	-++-++++++-++	0.771919771	0	10.999	12	0.529	14190	1.505	0.1323	+++-++++++-++	0.853530475	0	11.319	12	0.5018	15664	1.109	0.2676	----++-++++++-++	0.737207334	15322	1.033	0.3018	---+++-++++++-++	0.874785562
cg11697111	37	7	1126903	13751	1.527	0.1266	++--++++-+?--	0.771919771	0	8.276	11	0.6884	13507	1.441	0.1497	++--++++-+?--	0.859765533	0	8.099	11	0.7045	14983	1.434	0.1515	--+++--++++-+?--	0.675987604	14641	1.51	0.1311	+++++--++++-+?--	0.815977519
cg27389692	37	4	5896599	14434	-1.528	0.1266	----+--+---++	0.771919771	0	11.463	12	0.4897	14190	-1.537	0.1244	-------+---++	0.851000042	0	7.969	12	0.7876	15666	-1.47	0.1416	-++----+--+---++	0.669304554	15324	-1.559	0.1189	-++-------+---++	0.810192806
cg14410589	37	9	14346834	14433	-1.528	0.1266	+----+--+----	0.771919771	0	10.258	12	0.5933	14189	-1.381	0.1674	+-+--+--+----	0.866610283	0	8.722	12	0.7265	15665	-1.703	0.08862	--++----+--+----	0.624345043	15323	-1.484	0.1378	--++-+--+--+----	0.819593324
cg11347582	37	6	168502341	14025	-1.528	0.1266	+-++---+---?-	0.771919771	4.4	11.505	11	0.402	13781	-1.817	0.06919	+--+---+---?-	0.822085751	2.2	11.252	11	0.4224	15252	-1.038	0.2992	++-+-++---+---?-	0.750505302	14910	-1.126	0.2602	++-+--+---+---?-	0.864677
cg08289189	37	22	19937277	14034	1.528	0.1266	+++-+-++--+?+	0.771919771	22.7	14.224	11	0.2209	13790	1.598	0.11	++--+-+---+?+	0.844960519	35.7	17.1	11	0.1049	15265	1.5	0.1335	+-++++-+-++--+?+	0.664943767	14923	1.207	0.2273	--+++--+-+---+?+	0.854771291
cg22250642	37	22	38349509	14430	-1.528	0.1266	--+------+---	0.771919771	0	11.038	12	0.5257	14186	-1.667	0.09553	--+------+---	0.837407268	6	12.764	12	0.3864	15662	-1.333	0.1824	-++--+------+---	0.696233273	15320	-1.418	0.1562	+++--+------+---	0.828761546
cg10830713	37	1	62904021	14432	-1.528	0.1266	+++--+---+---	0.771919771	39.4	19.807	12	0.07083	14188	-1.341	0.1798	+++--+---+---	0.87106036	33.3	17.978	12	0.1164	15664	-1.166	0.2436	++++++--+---+---	0.726650955	15322	-0.836	0.4033	++++++--+---+---	0.893726494
cg09437909	37	19	58975129	13675	1.527	0.1266	++++++++?---+	0.771919771	0	9.297	11	0.5945	13431	1.492	0.1357	++-+++++?---+	0.854982855	0	8.485	11	0.6693	14907	0.983	0.3257	--+++++++++?---+	0.759739882	14565	0.589	0.5556	--+++-+++++?---+	0.914742485
cg04197554	37	8	21866700	14420	1.528	0.1266	--++++-++++-+	0.771919771	0	5.589	12	0.9354	14176	1.109	0.2673	--++++-+-++-+	0.894811673	0	6.402	12	0.8945	15649	1.581	0.1138	++---++++-++++-+	0.649289252	15307	0.847	0.3972	-----++++-+-++-+	0.892711114
cg25035392	37	15	65588135	14054	1.528	0.1266	-+++-+++-+-?+	0.771919771	17.5	13.328	11	0.2724	13810	1.99	0.04661	-+++-+++-+-?+	0.801209935	25.2	14.703	11	0.1965	15286	1.549	0.1213	+---+++-+++-+-?+	0.655040822	14944	2.038	0.04159	+---+++-+++-+-?+	0.749174273
cg12690575	37	11	61536955	14434	-1.528	0.1266	--++--+-----+	0.771919771	8	13.041	12	0.366	14190	-1.484	0.1378	--++--++----+	0.855243292	25.1	16.028	12	0.19	15666	-1.463	0.1434	-+---++--+-----+	0.671136615	15324	-1.201	0.2298	++---++--++----+	0.855685128
cg18508148	37	11	34937573	14049	-1.527	0.1266	---+-+-+-+-?+	0.771919771	27.9	15.253	11	0.1712	13805	-1.457	0.1452	---+-+-+-+-?+	0.858304996	43.1	19.337	11	0.0553	15280	-1.68	0.0929	-+----+-+-+-+-?+	0.629483978	14938	-1.603	0.1089	-+----+-+-+-+-?+	0.804193881
cg09322973	37	12	8333010	12804	-1.528	0.1266	+--+?---++---	0.771919771	56.9	25.514	11	0.007662	12588	-1.305	0.1918	+-++?---++---	0.875116327	51.9	22.878	11	0.01839	13230	-1.439	0.1502	?-++--+?---++---	0.675301458	13004	-1.2	0.2302	?-++-++?---++---	0.855788484
cg26348939	37	11	65641335	14434	-1.527	0.1266	-+---++----++	0.771919771	0	9.847	12	0.6294	14190	-1.476	0.14	-+---++--+-++	0.856695674	0	11.774	12	0.464	15666	-1.999	0.0456	--+-+---++----++	0.569996373	15324	-1.696	0.08983	----+---++--+-++	0.795397192
cg25290178	37	15	93591806	9633	1.527	0.1267	++?++++--+++?	0.771924233	0	9.966	10	0.4435	9592	1.149	0.2507	++?++++--+++?	0.891344196	2.7	10.275	10	0.4167	10865	1.347	0.1781	+--++?++++--+++?	0.693513751	10726	1.046	0.2954	+--++?++++--+++?	0.87338195
cg05663262	37	1	43930279	14431	-1.527	0.1267	-++--++--+++-	0.771924233	6.7	12.859	12	0.3794	14187	-1.77	0.07676	-++--++--+++-	0.827550458	24	15.789	12	0.2011	15663	-0.961	0.3364	+++-++--++--+++-	0.762433181	15321	-1.086	0.2773	+++-++--++--+++-	0.868396296
cg00579423	37	1	180923076	14432	1.527	0.1267	+--+-++-+++--	0.771924233	70	40.041	12	7.08E-05	14188	1.721	0.08517	++-+-+--+++--	0.832383753	70	39.981	12	7.24E-05	15664	1.87	0.06142	++++--+-++-+++--	0.5922155	15322	2.051	0.04028	+++++-+-+--+++--	0.746813775
cg03200502	37	6	24403107	14434	-1.527	0.1267	+++++---+--+-	0.771924233	46.8	22.56	12	0.03171	14190	-1.274	0.2027	+++-+---+----	0.879080789	33.3	17.987	12	0.1161	15666	-1.716	0.08623	--++++++---+--+-	0.621878855	15324	-1.2	0.2301	-+++++-+---+----	0.855754628
cg08521800	37	5	63462187	14432	1.527	0.1267	+++++-++-+-++	0.771924233	31	17.393	12	0.1354	14188	1.163	0.2449	+++-+-++-+-++	0.890238789	3.9	12.489	12	0.4072	15664	1.212	0.2255	-+-+++++-++-+-++	0.719138113	15322	1.09	0.2757	-+-+++-+-++-+-++	0.867949405
cg03168447	37	17	79880450	14434	1.527	0.1267	++++-+---++++	0.771924233	0	8.776	12	0.7219	14190	1.123	0.2615	++++-++--++++	0.893460322	0	9.679	12	0.6441	15666	1.476	0.1399	-+-++++-+---++++	0.668407029	15324	1.018	0.3087	-+-++++-++--++++	0.876516127
cg05634040	37	19	1172418	14432	1.527	0.1267	-+++++-+++-+-	0.771924233	0	4.98	12	0.9586	14188	1.867	0.0619	-+++++++++-+-	0.818338469	0	5.915	12	0.9203	15664	1.318	0.1875	+---+++++-+++-+-	0.699644546	15322	1.415	0.1571	----+++++++++-+-	0.829194871
cg23998987	37	16	2021791	14433	-1.527	0.1267	-++----------	0.771924233	0	5.644	12	0.9329	14189	-1.679	0.09309	-++---------+	0.83523036	0	6.012	12	0.9155	15665	-1.718	0.08585	--+-++----------	0.621523088	15323	-1.627	0.1038	--+-++---------+	0.801387874
cg17339145	37	3	46792023	14434	-1.527	0.1267	+--+---+-++--	0.771924233	44	21.436	12	0.04435	14190	-1.535	0.1248	+--+---+-++--	0.851000042	41.8	20.635	12	0.05599	15665	-1.178	0.239	++-+--+---+-++--	0.725085849	15323	-1.291	0.1967	++-+--+---+-++--	0.844195504
cg00294538	37	13	114062109	14433	-1.527	0.1267	+---+-+-++++-	0.771924233	47.2	22.736	12	0.03006	14189	-1.574	0.1155	+---+-+-+++--	0.847051152	47.8	22.971	12	0.02797	15665	-1.309	0.1904	++++---+-+-++++-	0.701214804	15323	-1.345	0.1787	++++---+-+-+++--	0.836605927
cg06158227	37	15	43662311	14432	1.527	0.1267	++-+++-+-++++	0.771924233	0	6.521	12	0.8876	14188	1.653	0.09829	++-+++-+-++++	0.839784004	0	7.759	12	0.8036	15664	1.237	0.2162	-++++-+++-+-++++	0.714283964	15322	1.383	0.1667	-++++-+++-+-++++	0.831751127
cg15480137	37	13	53226488	14433	-1.527	0.1267	-+--+----+-+-	0.771924233	0	10.612	12	0.5624	14189	-1.25	0.2115	--+-+----+-+-	0.881486621	0	11.016	12	0.5276	15665	-1.933	0.05322	----+--+----+-+-	0.580927773	15323	-1.571	0.1163	-----+-+----+-+-	0.808627465
cg05966699	37	3	111830759	14434	-1.527	0.1267	-+--+-----++-	0.771924233	0	5.211	12	0.9506	14190	-0.962	0.3361	-+--+-+---++-	0.90786292	0	8.005	12	0.7847	15666	-1.233	0.2176	-++-+--+-----++-	0.714977293	15324	-0.712	0.4766	-++-+--+-+---++-	0.905523893
cg26195710	37	8	25282670	14432	1.527	0.1267	-++-+-+++-+-+	0.771924233	18.8	14.783	12	0.2535	14188	0.904	0.3659	-+--+-+++-+-+	0.912571069	28.4	16.753	12	0.1591	15660	1.591	0.1117	-++-++-+-+++-+-+	0.647309307	15318	0.733	0.4639	-++-+--+-+++-+-+	0.903302728
cg17644557	37	6	86159103	14054	1.527	0.1267	---++-++-+-?+	0.771924233	14.4	12.852	11	0.3031	13810	1.716	0.08617	---++-++-+-?+	0.833486995	19.1	13.601	11	0.2559	15286	1.638	0.1014	+-----++-++-+-?+	0.637096391	14944	1.689	0.09131	++----++-++-+-?+	0.795790773
cg14267667	37	7	138601707	9631	-1.527	0.1267	+-?---+--+++?	0.771924233	0	9.178	10	0.5153	9590	-1.83	0.06722	+-?------+++?	0.821757589	0.2	10.017	10	0.439	10863	-1.142	0.2534	++-+-?---+--+++?	0.731331496	10724	-1.491	0.1359	+--+-?------+++?	0.818738814
cg07810927	37	1	16302303	14430	-1.527	0.1267	----+----+---	0.771924233	3.7	12.459	12	0.4095	14186	-1.347	0.1781	---------+-+-	0.870003831	0	8.377	12	0.755	15662	-1.682	0.09253	-------+----+---	0.629294858	15320	-1.443	0.149	-+----------+-+-	0.825200926
cg16816602	37	7	141532741	14046	-1.527	0.1267	---++-+++--?-	0.771924233	23	14.288	11	0.2175	13802	-1.621	0.105	----+-++---?-	0.843225698	0	10.473	11	0.4884	15274	-1.294	0.1955	+-----++-+++--?-	0.704437189	14932	-1.639	0.1011	+------+-++---?-	0.800437021
cg12952128	37	4	2906769	14434	1.527	0.1267	++-++++++-++-	0.771924233	0	7.838	12	0.7976	14190	1.413	0.1576	++-++++++-++-	0.862247997	0	9.326	12	0.6749	15666	1.528	0.1266	+++++-++++++-++-	0.659065412	15324	1.127	0.2595	-++++-++++++-++-	0.864586782
cg24048759	37	1	32230048	14432	-1.527	0.1267	-----++--+---	0.771924233	24.5	15.901	12	0.1958	14188	-1.134	0.2567	----+++-++---	0.892644788	18.4	14.706	12	0.2579	15664	-1.532	0.1255	-+------++--+---	0.658149055	15322	-0.923	0.3561	++-----+++-++---	0.885376799
cg10180165	37	17	40810559	12803	1.527	0.1267	+-++?-++--+-+	0.771924233	25.9	14.84	11	0.1899	12587	1.464	0.1431	+-++?-++--+++	0.857946073	24.3	14.526	11	0.2053	13228	1.56	0.1188	?+-+-++?-++--+-+	0.65329499	13002	1.487	0.1371	?+-+-++?-++--+++	0.819593324
cg07949433	37	17	75084627	14434	-1.527	0.1267	++-----------	0.771924233	15.5	14.196	12	0.2884	14190	-0.458	0.6471	++-++-+------	0.943606982	4.2	12.52	12	0.4049	15666	-1.348	0.1776	+-+++-----------	0.693099461	15324	-0.229	0.8189	+-+++-++-+------	0.939705337
cg11146971	37	14	27068354	14434	-1.527	0.1267	+-+++--+---+-	0.771924233	49	23.515	12	0.02366	14190	-1.637	0.1016	+-+++--+---+-	0.84209533	49	23.524	12	0.02359	15666	-1.53	0.1261	--++-+++--+---+-	0.658566484	15324	-1.393	0.1636	+-++-+++--+---+-	0.830792004
cg14976684	37	1	101492856	14434	1.527	0.1267	-+-++-+++++++	0.771924233	0	9.264	12	0.6802	14190	1.624	0.1044	-+-++-++-++++	0.843184174	6.2	12.79	12	0.3845	15666	1.048	0.2947	-+--+-++-+++++++	0.748491428	15324	1.049	0.2942	-+--+-++-++-++++	0.873294708
cg22931309	37	12	123718298	14432	-1.527	0.1267	---+-------++	0.771924233	8.9	13.17	12	0.3568	14188	-1.266	0.2055	-----------++	0.87966978	0	11.588	12	0.4793	15664	-2.087	0.03691	------+-------++	0.554092821	15322	-1.772	0.0764	-+------------++	0.786329108
cg02633767	37	6	32794327	14434	-1.527	0.1267	---------++++	0.771924233	0	10.834	12	0.5432	14190	-1.812	0.07002	--+------++-+	0.822085751	0	11.116	12	0.519	15666	-1.126	0.26	+++---------++++	0.733826035	15324	-1.427	0.1535	-++--+------++-+	0.827141483
cg02651961	37	4	141349016	14434	-1.527	0.1267	+-+-+------+-	0.771924233	0	8.562	12	0.7398	14190	-1.548	0.1216	+-+-+---+--+-	0.849870082	0	10.343	12	0.5859	15666	-1.75	0.08009	--++-+-+------+-	0.616930241	15324	-1.828	0.0676	--++-+-+---+--+-	0.778670232
cg17332023	37	1	205226422	14430	-1.527	0.1267	-+---+--+-+--	0.771924233	0	8.17	12	0.7717	14186	-1.154	0.2486	-++-++--+-+-+	0.891088254	0	6.682	12	0.8779	15662	-1.135	0.2563	+++-+---+--+-+--	0.732380932	15320	-0.913	0.3614	+++-++-++--+-+-+	0.886360356
cg06177968	37	5	140044542	14422	-1.527	0.1267	-++-+-+-+--+-	0.771924233	2.8	12.34	12	0.4187	14178	-0.856	0.3919	-++-+-+-+--+-	0.917014561	20	14.996	12	0.2416	15654	-2.039	0.04143	----++-+-+-+--+-	0.562845872	15312	-1.024	0.3059	-+--++-+-+-+--+-	0.875970162
cg07349212	37	6	160770346	13374	-1.527	0.1267	-++-+++--+??-	0.771924233	50.2	20.073	10	0.02857	13130	-1.715	0.0863	-++-+++--+??-	0.833486995	45	18.184	10	0.05194	14606	-1.67	0.09491	-+--++-+++--+??-	0.631326375	14264	-1.708	0.08769	++--++-+++--+??-	0.794262388
cg06571687	37	17	152259	14432	-1.527	0.1267	++---+-+--+--	0.771924233	51.4	24.712	12	0.01625	14188	-1.614	0.1065	++---+-+--+--	0.844024068	53.6	25.862	12	0.01123	15664	-2.019	0.04345	---++---+-+--+--	0.565711691	15322	-2.261	0.02375	---++---+-+--+--	0.718454701
cg20798604	37	6	33153208	14434	1.527	0.1267	-++-++++-+++-	0.771924233	25	16.005	12	0.191	14190	1.1	0.2713	-++--+-+-+++-	0.895771468	27.5	16.561	12	0.1669	15666	1.476	0.1401	--+-++-++++-+++-	0.668425994	15324	0.944	0.3454	--+-++--+-+-+++-	0.883399326
cg15047134	37	11	69530439	14434	-1.527	0.1267	-++-------+-+	0.771924233	11.8	13.603	12	0.3268	14190	-1.673	0.0944	-++-------+-+	0.836059529	19.4	14.885	12	0.2478	15666	-1.466	0.1427	++--++-------+-+	0.670168631	15324	-1.6	0.1095	+---++-------+-+	0.804779205
cg09373136	37	17	61933544	14429	-1.527	0.1267	--+--+--+-+-+	0.771924233	6.1	12.782	12	0.3851	14185	-1.197	0.2313	--++-+----+-+	0.886960398	0	11.039	12	0.5256	15661	-1.581	0.1139	-+---+--+--+-+-+	0.649289252	15319	-1.096	0.2729	++---++-+----+-+	0.867648798
cg03572913	37	20	34287853	14433	-1.527	0.1267	--+-+--+-----	0.771924233	0	4.442	12	0.9741	14189	-1.088	0.2764	----+--+---+-	0.897228655	0	4.442	12	0.9741	15665	-1.289	0.1973	+----+-+--+-----	0.705372125	15323	-0.802	0.4226	++-----+--+---+-	0.896497915
cg21241675	37	9	93925541	9628	-1.527	0.1267	--?----++++-?	0.771924233	23.2	13.016	10	0.2228	9587	-1.628	0.1036	-+?-----+++-?	0.84229663	14.8	11.74	10	0.3028	10860	-1.751	0.07992	-----?----++++-?	0.616930241	10721	-1.844	0.06518	----+?-----+++-?	0.776944876
cg05106294	37	11	12031097	14433	1.527	0.1267	+-+-+++++++++	0.771924233	20.8	15.158	12	0.2329	14189	1.787	0.07386	+---+++++++++	0.826031631	24.2	15.822	12	0.1995	15665	1.339	0.1807	+--+-+-+++++++++	0.6951773	15323	1.386	0.1657	---+---+++++++++	0.831335157
cg02827082	37	18	7012277	14433	-1.527	0.1267	-+-+-++-+-+--	0.771924233	0	11.994	12	0.4462	14189	-1.421	0.1555	-+-+-++-+-+--	0.861098505	14.3	13.995	12	0.301	15665	-1.137	0.2556	+-+-+-+-++-+-+--	0.732217515	15323	-1.1	0.2713	+-+-+-+-++-+-+--	0.867355782
cg19783160	37	7	158712271	14429	-1.527	0.1267	--+---+--+++-	0.771924233	0	9.622	12	0.6491	14185	-2.064	0.03901	--+-+-+--++--	0.792752573	0.8	12.103	12	0.4375	15661	-1.477	0.1396	-++--+---+--+++-	0.668352412	15319	-2.036	0.04175	-++--+-+-+--++--	0.750176863
cg20297017	37	2	217664798	13175	1.527	0.1267	-+-?-+++?++-+	0.771924233	0	6.021	10	0.8135	12931	1.637	0.1017	-+-?-+++?++++	0.842210751	0	6.803	10	0.7439	14405	2.091	0.03657	++--+-?-+++?++-+	0.553660698	14063	1.782	0.0747	++--+-?-+++?++++	0.785680029
cg08969304	37	10	130339599	14430	-1.527	0.1267	-++--+-----++	0.771924233	50	23.988	12	0.02041	14186	-1.217	0.2236	-++-++-----++	0.884932914	45.5	22.006	12	0.03746	15661	-2.016	0.04375	----++--+-----++	0.566363576	15319	-1.74	0.08182	----++-++-----++	0.789603773
cg02839029	37	17	79026206	14434	1.527	0.1267	++-+++--++++-	0.771924233	0	10.082	12	0.6087	14190	1.394	0.1635	++-++----+++-	0.864643096	0	11.567	12	0.4811	15666	1.666	0.09562	+++++-+++--++++-	0.631928555	15324	1.337	0.1813	+-+++-++----+++-	0.83758248
cg11081694	37	1	91871709	14433	1.527	0.1267	++-+++++-+++-	0.771924233	0	11.89	12	0.4546	14189	1.464	0.1432	++-+++++-++--	0.857994247	16.9	14.445	12	0.2732	15664	1.361	0.1736	+--++-+++++-+++-	0.690588137	15322	1.048	0.2944	---++-+++++-++--	0.87338195
cg14856585	37	14	94425764	13751	1.527	0.1267	++-++---++?-+	0.771924233	23.2	14.317	11	0.216	13507	1.967	0.04915	+++++---++?-+	0.803482299	29.2	15.534	11	0.1593	14983	1.111	0.2666	-+-++-++---++?-+	0.736817098	14641	1.576	0.115	-+-+++++---++?-+	0.807956877
cg15104081	37	18	77560291	14434	1.527	0.1267	+-+++++++++++	0.771924233	0	8.188	12	0.7702	14190	1.539	0.1239	--+++++++++++	0.851000042	0	7.965	12	0.7878	15666	1.359	0.1743	-+-+-+++++++++++	0.691006535	15324	1.274	0.2025	-+---+++++++++++	0.845861006
cg08848598	37	6	31850920	14433	-1.527	0.1267	-+------+-++-	0.771924233	0	7.121	12	0.8495	14189	-1.402	0.1609	-+-+------++-	0.863497218	0	5.906	12	0.9208	15665	-1.371	0.1703	--+-+------+-++-	0.688732015	15323	-1.403	0.1607	--+-+-+------++-	0.830083328
cg17038116	37	1	155533405	14433	-1.527	0.1267	++++-------+-	0.771924233	16.5	14.379	12	0.2772	14189	-1.846	0.06485	++++-------+-	0.820306641	24.2	15.841	12	0.1986	14856	-1.606	0.1084	?-+++++-------+-	0.644088367	14602	-1.847	0.06479	?-+++++-------+-	0.776898705
cg07789559	37	19	47730030	14434	-1.527	0.1267	+-----+--+-++	0.771924233	44.8	21.735	12	0.0406	14190	-1.297	0.1946	+-----+--+--+	0.875978896	44.9	21.763	12	0.04026	15666	-1.499	0.1338	+--+-----+--+-++	0.665151532	15324	-1.235	0.217	+--+-----+--+--+	0.851067173
cg19737970	37	4	122685423	14434	1.527	0.1267	++-++++-++++-	0.771924233	43.2	21.145	12	0.0483	14190	1.449	0.1473	++-++++-++++-	0.858931512	33.1	17.949	12	0.1172	15666	1.913	0.0557	+++++-++++-++++-	0.584651754	15324	1.709	0.08752	+++++-++++-++++-	0.794246526
cg15022049	37	11	66137145	9630	1.527	0.1267	++?-+-+++++-?	0.771924233	0	6.733	10	0.7504	9589	1.129	0.259	++?-+--+-++-?	0.893149087	0	7.643	10	0.6637	10862	1.668	0.0953	+--++?-+-+++++-?	0.631784618	10723	1.136	0.256	+--++?-+--+-++-?	0.863697883
cg23780146	37	8	49555596	14055	-1.527	0.1268	--+--++---+?+	0.772061662	3.7	11.428	11	0.4081	13811	-1.277	0.2018	--+--++---+?+	0.878482505	0	10.399	11	0.4949	15283	-1.065	0.2869	++---+--++---+?+	0.745493639	14941	-0.94	0.3472	+----+--++---+?+	0.883480017
cg23210109	37	4	3250690	12804	1.527	0.1268	+++-?-+++++--	0.772061662	3.6	11.408	11	0.4098	12588	1.413	0.1575	++--?-+++++--	0.862047392	1.5	11.166	11	0.4295	14036	1.455	0.1456	+--+++-?-+++++--	0.672248683	13722	1.334	0.1824	+--++--?-+++++--	0.838052712
cg03879251	37	20	61557001	14428	-1.527	0.1268	-+-++------+-	0.772061662	21.5	15.296	12	0.2257	14184	-1.267	0.2052	-+-++------+-	0.879498724	0	11.224	12	0.5098	15659	-1.935	0.05305	----+-++------+-	0.580835481	15317	-1.628	0.1035	----+-++------+-	0.801199161
cg18149119	37	11	12546238	14433	-1.527	0.1268	----+-+---+--	0.772061662	0	8.05	12	0.7812	14189	-1.856	0.06343	--+-+-+---+--	0.819540868	0	11.122	12	0.5185	15665	-1.72	0.08552	-------+-+---+--	0.621364973	15323	-2.103	0.03546	-----+-+-+---+--	0.738513088
cg22900360	37	10	72360372	14431	1.527	0.1268	++--+-++-++++	0.772061662	0	8.406	12	0.7526	14187	0.914	0.3606	++--+--+-+++-	0.911289963	0	6.512	12	0.8881	15663	1.464	0.1432	-++++--+-++-++++	0.670925352	15321	0.743	0.4577	--+++--+--+-+++-	0.902411499
cg17983632	37	6	1621930	14419	1.527	0.1268	-++++-+++++-+	0.772061662	0	4.872	12	0.9621	14175	1.654	0.09813	-++++-++-++++	0.839597137	0	6.38	12	0.8957	15650	1.245	0.2133	----++++-+++++-+	0.712928144	15308	1.148	0.251	----++++-++-++++	0.862075313
cg26269644	37	1	173793817	14429	-1.527	0.1268	-++----++----	0.772061662	0	11.194	12	0.5124	14185	-1.663	0.09623	-++----++--+-	0.838256034	15.3	14.162	12	0.2905	15661	-1.735	0.08277	-++-++----++----	0.61913881	15319	-1.816	0.06935	-++-++----++--+-	0.780569577
cg04741133	37	5	43042726	14431	-1.527	0.1268	-----+--++--+	0.772061662	3.6	12.447	12	0.4105	14187	-1.629	0.1032	+----+--++--+	0.84229663	15.2	14.158	12	0.2907	15662	-2.017	0.04365	--+-----+--++--+	0.56600418	15321	-2.022	0.04313	--++----+--++--+	0.752208955
cg15877906	37	12	51157772	14432	-1.527	0.1268	+--------+-+-	0.772061662	25.4	16.09	12	0.1872	14188	-1.419	0.1559	+--------+-+-	0.861218259	0	6.672	12	0.8785	15663	-1.68	0.09303	-+++--------+-+-	0.629567291	15321	-1.533	0.1253	-+++--------+-+-	0.813390761
cg04518066	37	6	169824172	14434	1.527	0.1268	-+++--+---+++	0.772061662	41.9	20.662	12	0.05555	14190	1.652	0.09859	-+++--+---+++	0.839991612	49.2	23.633	12	0.02281	15666	1.815	0.06951	+++-+++--+---+++	0.60446735	15324	1.701	0.08889	+-+-+++--+---+++	0.7945573
cg02052956	37	20	62455321	14434	1.527	0.1268	++++-+-+-+-++	0.772061662	0	6.551	12	0.8858	14190	1.341	0.1799	++++-+-+-+-++	0.871166089	0	7.173	12	0.846	15666	1.761	0.07827	+-+++++-+-+-+-++	0.614509944	15324	1.582	0.1136	+++++++-+-+-+-++	0.807113051
cg04123845	37	1	21044321	14431	-1.527	0.1268	---+-+-+---+-	0.772061662	0	9.709	12	0.6415	14187	-1.87	0.06152	---+-+-+-+-+-	0.817593806	1	12.123	12	0.4359	15662	-0.888	0.3748	++----+-+-+---+-	0.774569222	15320	-1.584	0.1132	++----+-+-+-+-+-	0.806851591
cg26219843	37	5	72247648	14434	-1.527	0.1268	+-+--+--+-+++	0.772061662	31.7	17.572	12	0.1293	14190	-1.759	0.07862	+-+--+--+-+-+	0.828536488	23.3	15.638	12	0.2084	15666	-1.595	0.1107	---+-+--+--+-+++	0.646478777	15324	-2.055	0.03987	---+-+--+--+-+-+	0.746575403
cg07730039	37	5	74330737	14434	-1.527	0.1268	---+--+-+-+--	0.772061662	0	11.328	12	0.5011	14190	-1.682	0.09255	---+--+-+-+--	0.834687466	0	10.785	12	0.5474	15666	-1.351	0.1768	+-+---+--+-+-+--	0.692714601	15324	-1.584	0.1132	+-+---+--+-+-+--	0.806851591
cg04923604	37	20	50138879	14428	1.527	0.1268	+++-+++--+++-	0.772061662	0	8.035	12	0.7824	14184	1.265	0.206	+++-+++--+++-	0.879744923	0	5.897	12	0.9212	15660	1.751	0.07992	++++++-+++--+++-	0.616930241	15318	1.468	0.1421	++++++-+++--+++-	0.821436998
cg05613116	37	2	27958722	9632	-1.527	0.1268	+-?+--++---+?	0.772061662	5.5	10.58	10	0.3911	9591	-1.461	0.144	+-?+--++---+?	0.858045934	9.4	11.042	10	0.3542	10864	-2.069	0.03856	---+-?+--++---+?	0.557062448	10725	-2.007	0.04471	-+-+-?+--++---+?	0.755294017
cg23817169	37	12	113950659	14434	-1.527	0.1268	---+-+---++-+	0.772061662	26.6	16.342	12	0.1761	14190	-1.6	0.1095	---+-+---++--	0.844864692	11.8	13.598	12	0.3271	15666	-1.776	0.07571	++----+-+---++-+	0.611839708	15324	-1.799	0.07199	++----+-+---++--	0.782746984
cg14158690	37	7	151826540	14432	1.527	0.1268	-+++--+-+-+++	0.772061662	0	8.433	12	0.7505	14188	1.393	0.1635	-+++--+-+++-+	0.864643096	0	8.005	12	0.7848	15664	1.367	0.1717	+---+++--+-+-+++	0.689464751	15322	1.204	0.2288	+---+++--+-+++-+	0.855218868
cg10846032	37	22	42486920	14433	-1.527	0.1268	+++-----+----	0.772061662	0	8.793	12	0.7205	14189	-1.004	0.3152	+++-----+----	0.905119914	0	10.894	12	0.538	15665	-1.995	0.04607	---+++-----+----	0.570525145	15323	-1.184	0.2362	---+++-----+----	0.857512165
cg18592459	37	1	240774809	14433	1.527	0.1268	++-++++++--+-	0.772061662	18.5	14.724	12	0.2569	14189	2.039	0.0414	+++++++++--++	0.796561585	32.3	17.715	12	0.1246	15665	1.756	0.07916	+++++-++++++--+-	0.615606003	15323	2.272	0.0231	++++++++++++--++	0.716931322
cg03396324	37	3	184060570	14433	1.527	0.1268	+-+--+-++++-+	0.772061662	0	5.661	12	0.9322	14189	1.331	0.183	+-+--+-++++-+	0.872711565	0	5.785	12	0.9265	15665	1.875	0.06078	++++-+--+-++++-+	0.591167942	15323	1.523	0.1277	-+++-+--+-++++-+	0.814618398
cg16189024	37	3	101568236	14433	1.527	0.1268	++++-+---++-+	0.772061662	0	9.909	12	0.624	14189	2.132	0.03304	++++-+---++-+	0.784130855	0	7.886	12	0.794	15665	1.383	0.1666	--+++++-+---++-+	0.686648018	15323	2.072	0.03823	--+++++-+---++-+	0.742679131
cg03987003	37	1	145516092	14434	1.527	0.1268	++--++--+++-+	0.772061662	0	9.149	12	0.6902	14190	1.329	0.184	++--+++-+++--	0.872711565	0	10.852	12	0.5417	15666	0.983	0.3255	-+-++--++--+++-+	0.759656032	15324	0.916	0.3594	-+-++--+++-+++--	0.885988735
cg08887483	37	17	39891321	14433	-1.527	0.1268	+----+-+-----	0.772061662	0	10.486	12	0.5734	14189	-1.434	0.1516	+----+-+---+-	0.859859499	0	11.771	12	0.4642	15665	-2.054	0.03993	---+----+-+-----	0.559812468	15323	-1.644	0.1001	+--+----+-+---+-	0.799949257
cg06763588	37	16	81040697	14434	1.527	0.1268	+++-+++--+-+-	0.772061662	23	15.579	12	0.2113	14190	1.433	0.1518	+++-+++--+-+-	0.859859499	24.1	15.815	12	0.1999	15665	1.324	0.1854	--++++-+++--+-+-	0.698246851	15323	1.386	0.1657	--++++-+++--+-+-	0.831335157
cg03477240	37	6	20583779	14430	-1.527	0.1268	-+++----+---+	0.772061662	22.2	15.421	12	0.2192	14186	-1.03	0.303	-+-+----+---+	0.90243971	11.3	13.526	12	0.332	15661	-1.09	0.2756	+++-+++----+---+	0.740641049	15319	-0.764	0.4451	-++-+-+----+---+	0.900516711
cg25541968	37	11	7848142	14049	-1.527	0.1268	-++---++---?-	0.772061662	0	10.738	11	0.4655	13805	-1.412	0.1578	-++++-++---?-	0.862301159	0	10.606	11	0.4768	15281	-1.531	0.1258	-+--++---++---?-	0.658437737	14939	-1.392	0.1639	++--++++-++---?-	0.83091758
cg13339881	37	5	177764172	13751	-1.527	0.1268	--++------?--	0.772061662	0	4.505	11	0.9527	13507	-1.796	0.07249	---+------?--	0.824664663	0	6.582	11	0.8318	14982	-1.7	0.08904	-----++------?--	0.624960616	14640	-1.981	0.0476	------+------?--	0.75629361
cg03970032	37	1	16062915	14434	-1.527	0.1268	+--+-++---+--	0.772061662	36.2	18.804	12	0.09338	14190	-1.795	0.0727	+--+-+++--+--	0.824792411	37.2	19.1	12	0.08614	15665	-1.338	0.181	++-+--+-++---+--	0.6954596	15323	-1.798	0.07223	-+-+--+-+++--+--	0.782922744
cg26796245	37	4	113970820	14433	1.527	0.1268	+++++-++-+-++	0.772061662	26.2	16.252	12	0.18	14189	1.857	0.06332	+++++-++-+-++	0.819540868	20.5	15.09	12	0.2365	15664	1.647	0.09954	--++++++-++-+-++	0.635651525	15322	2.045	0.04088	+-++++++-++-+-++	0.747322687
cg19973085	37	5	127702985	14054	-1.527	0.1268	-+----+--+-?-	0.772061662	0	9.326	11	0.5919	13810	-1.398	0.162	-+----+--+-?-	0.864261881	0	8.927	11	0.6287	15286	-1.713	0.08671	--+-+----+--+-?-	0.622486931	14944	-1.865	0.06213	--+-+----+--+-?-	0.773672688
cg00421848	37	21	35832164	9825	-1.527	0.1268	-+-+----+-++?	0.772061662	46.9	20.724	11	0.03635	9769	-1.298	0.1942	-+++----+-++?	0.875799792	47.5	20.955	11	0.03384	11057	-1.968	0.04909	----+-+----+-++?	0.576066362	10903	-1.765	0.07757	----+++----+-++?	0.786901813
cg04505523	37	16	49810605	14433	1.527	0.1268	++--+---+++-+	0.772061662	0	7.557	12	0.8187	14189	1.317	0.1878	+++++---+++-+	0.874207166	0	6.115	12	0.9102	15663	1.56	0.1187	++-++--+---+++-+	0.653203521	15321	1.107	0.2683	-+-+++++---+++-+	0.86650072
cg13103485	37	7	94536651	14434	-1.527	0.1268	----+-----++-	0.772061662	0	10.19	12	0.5993	14190	-1.65	0.09889	----------++-	0.840310975	0	10.504	12	0.5718	15665	-0.994	0.3203	++-----+-----++-	0.757938723	15323	-1.248	0.2119	++-----------++-	0.849526133
cg06803406	37	20	3071383	14040	1.527	0.1268	-+-++---+--?+	0.772061662	53.9	23.866	11	0.01331	13796	1.273	0.2029	-+-++---+--?+	0.879083361	51.2	22.559	11	0.02038	15270	1.309	0.1905	+-+-+-++---+--?+	0.701260487	14928	1.037	0.2997	+---+-++---+--?+	0.874237878
cg15120445	37	7	112090476	14428	-1.527	0.1268	---++--+-+---	0.772061662	0	6.958	12	0.8604	14184	-1.063	0.2876	---++--+-+---	0.899647807	0	9.823	12	0.6315	15660	-0.977	0.3285	+++---++--+-+---	0.760368968	15318	-0.549	0.5833	+++---++--+-+---	0.917647598
cg01004980	37	3	48883069	13373	1.527	0.1268	+++-+-++-+??-	0.772061662	29.9	14.257	10	0.1616	13129	0.861	0.389	+++-+-++-+??-	0.916538619	0	9.659	10	0.4709	14604	1.625	0.1043	++-+++-+-++-+??-	0.640253465	14262	0.908	0.3637	++-+++-+-++-+??-	0.886885581
cg10801102	37	17	80023921	14433	-1.527	0.1268	+------+-----	0.772061662	0	9.975	12	0.6181	14189	-1.478	0.1394	+-+----+-----	0.856171474	0	10.093	12	0.6078	15665	-1.843	0.06535	--++------+-----	0.598446548	15323	-1.691	0.0909	--++-+----+-----	0.795790773
cg20619600	37	10	8056766	14434	1.527	0.1268	+-++++++++++-	0.772061662	47.1	22.682	12	0.03055	14190	1.379	0.1679	+-+++++++-++-	0.866726932	42	20.696	12	0.05501	15665	1.62	0.1053	+-++-++++++++++-	0.641292997	15323	1.358	0.1746	+-++-+++++++-++-	0.834735717
cg25483854	37	10	117997779	14434	1.526	0.1269	+--++++++---+	0.772179007	25.4	16.079	12	0.1877	14190	2.153	0.03128	+--++++++--++	0.780154068	22.8	15.544	12	0.213	15666	0.95	0.3419	---+--++++++---+	0.764495712	15324	1.389	0.1647	---+--++++++--++	0.830967569
cg21875802	37	2	45231382	14427	-1.526	0.1269	-+---------++	0.772179007	0	8.639	12	0.7334	14183	-1.595	0.1106	-+---------++	0.845095441	0	8.437	12	0.7501	15659	-1.163	0.2449	++--+---------++	0.72750574	15317	-1.513	0.1303	++--+---------++	0.815452099
cg13749266	37	9	4133112	14033	1.526	0.1269	+++--++++++?+	0.772179007	0	2.006	11	0.9985	13789	1.203	0.229	++---+++-++?+	0.886275646	0	2.84	11	0.9927	15263	1.651	0.09881	++-+++--++++++?+	0.635355467	14921	1.216	0.2241	++-++---+++-++?+	0.853560544
cg06326839	37	10	91404463	13374	-1.526	0.1269	+-+-----+-??+	0.772179007	0	9.432	10	0.4916	13130	-1.465	0.1429	+--+-+----??+	0.85775969	0	8.838	10	0.5475	14606	-1.394	0.1632	--++-+-----+-??+	0.684969613	14264	-1.03	0.3032	++++--+-+----??+	0.875075561
cg09167931	37	17	26222610	14021	1.526	0.1269	-+-+++---++?+	0.772179007	0	9.414	11	0.5837	13777	1.677	0.09347	-+-+++---++?+	0.835273236	0	9.141	11	0.6089	15253	1.783	0.07457	++--+-+++---++?+	0.611034872	14911	1.755	0.0793	+---+-+++---++?+	0.78742877
cg08657654	37	7	27138974	14054	-1.526	0.1269	----+--+--+?+	0.772179007	24.9	14.645	11	0.1993	13810	-1.347	0.1778	+---+--+--+?+	0.869987311	31.8	16.14	11	0.136	15286	-1.631	0.1029	-+-----+--+--+?+	0.638696825	14944	-1.482	0.1384	-+-+---+--+--+?+	0.819877227
cg12616766	37	1	204919702	14434	1.527	0.1269	++++--+++++-+	0.772179007	0	10.984	12	0.5303	14190	1.69	0.09103	++-+--+++++-+	0.834255569	0	7.354	12	0.8334	15665	1.332	0.1828	--+++++--+++++-+	0.69661925	15323	1.548	0.1217	--+++-+--+++++-+	0.811296176
cg22360678	37	11	46412175	14433	1.527	0.1269	++-++-+++--++	0.772179007	0	7.547	12	0.8195	14189	1.988	0.04677	+++++-+++--++	0.801351325	0	11.013	12	0.5278	15665	1.461	0.144	+-+++-++-+++--++	0.671316953	15323	1.891	0.05867	+-++++++-+++--++	0.769241836
cg24831879	37	10	5566908	14398	1.526	0.1269	++++++++--+--	0.772179007	46.1	22.251	12	0.0348	14154	1.278	0.2011	++++++++--+--	0.878141467	47.2	22.72	12	0.0302	15630	1.427	0.1537	++-++++++++--+--	0.677529062	15288	1.203	0.2289	++-++++++++--+--	0.855218868
cg11925729	37	5	140562988	14434	1.526	0.1269	----++++-+-++	0.772179007	16.5	14.365	12	0.278	14190	1.297	0.1947	----++++-+-+-	0.876075153	0	11.657	12	0.4736	15666	0.796	0.426	-------++++-+-++	0.789281924	15324	0.71	0.4779	-------++++-+-+-	0.905709143
cg23230929	37	2	87883547	9822	1.526	0.1269	+---+-+-++++?	0.772179007	43.4	19.437	11	0.05369	9766	0.565	0.5719	+---+-+-+-+-?	0.935564674	14.4	12.858	11	0.3027	11054	1.375	0.1691	--++---+-+-++++?	0.687867543	10900	0.757	0.4488	+-++---+-+-+-+-?	0.901138104
cg09597530	37	12	48551185	14434	-1.526	0.1269	--++-+-----+-	0.772179007	0	5.005	12	0.9578	14190	-1.406	0.1597	--+--+--+--+-	0.863462688	0	5.25	12	0.9491	15666	-1.681	0.09275	--+--++-+-----+-	0.6293494	15324	-1.283	0.1996	--+--+--+--+--+-	0.845157192
cg19905504	37	2	242165248	14055	1.526	0.1269	-+-+-+--+++?+	0.772179007	0	9.423	11	0.5829	13811	1.216	0.2239	-+-+++--+++?+	0.885072438	0	9.811	11	0.5475	15287	1.568	0.1169	++--+-+-+--+++?+	0.651386962	14945	1.365	0.1723	++--+-+++--+++?+	0.833766899
cg05003973	37	16	89739690	14432	1.527	0.1269	+-++++-++-+-+	0.772179007	0	5.87	12	0.9225	14188	1.455	0.1458	+-++++-++-+++	0.858304996	0	6.232	12	0.9039	15662	1.388	0.165	-+++-++++-++-+-+	0.685585819	15320	1.044	0.2965	-+++-++++-++-+++	0.873662001
cg07465602	37	20	44830440	14433	1.526	0.1269	++-++--++-+-+	0.772179007	5.6	12.718	12	0.3899	14189	1.356	0.175	++-++---+-+-+	0.869031329	14.3	13.995	12	0.301	15665	1.93	0.05356	+++++-++--++-+-+	0.581404941	15323	1.592	0.1114	+++++-++---+-+-+	0.806231765
cg01804345	37	7	55955076	13373	-1.526	0.1269	+?-+---++--+-	0.772179007	9.9	12.206	11	0.3484	13129	-1.413	0.1576	+?-+---++----	0.862247997	0	9.394	11	0.5856	13793	-1.532	0.1254	?-++?-+---++--+-	0.658055703	13539	-1.4	0.1616	?-++?-+---++----	0.830507826
cg18703238	37	13	108922361	14428	-1.526	0.1269	----+-+----+-	0.772179007	16.7	14.4	12	0.2759	14185	-1.333	0.1825	----+-+----+-	0.872508476	0	11.446	12	0.4911	15660	-2.05	0.04038	-------+-+----+-	0.560509264	15319	-1.818	0.06908	-------+-+----+-	0.780045715
cg00108098	37	3	122637664	14432	-1.527	0.1269	---+-----++--	0.772179007	0	6.436	12	0.8925	14188	-1.016	0.3098	-+-++----++--	0.904160251	8.5	13.11	12	0.3611	15664	-1.623	0.1045	-++---+-----++--	0.640413664	15322	-1.138	0.2552	-++-+-++----++--	0.863267385
cg11657744	37	6	33236869	14433	1.526	0.1269	+-+-+-++-++++	0.772179007	0	11.711	12	0.4691	14189	1.192	0.2333	+-+---+++++++	0.887685368	0	10.89	12	0.5383	15665	1.66	0.09688	++++-+-+-++-++++	0.633379608	15323	1.177	0.2393	+-++-+---+++++++	0.858434138
cg08098450	37	12	100896894	14031	1.526	0.1269	++-+-+-++++?+	0.772179007	0	6.968	11	0.8017	13787	1.314	0.1889	++---+-+-++?+	0.874619811	0	8.85	11	0.6357	15067	1.603	0.109	+?-++-+-+-++++?+	0.644564663	14735	1.245	0.2133	+?-++---+-+-++?+	0.850049903
cg19369262	37	7	4176567	14434	1.526	0.1269	+-+++++---+++	0.772179007	0.9	12.113	12	0.4366	14190	1.425	0.1542	+-+++++---+++	0.860343778	8.6	13.13	12	0.3596	15666	1.829	0.06738	++++-+++++---+++	0.602250238	15324	1.747	0.0807	+-++-+++++---+++	0.788785987
cg14494451	37	2	153575552	14433	-1.526	0.1269	+-+-++-----+-	0.772179007	0	6.331	12	0.8985	14189	-1.453	0.1461	+-+-++-----+-	0.858417555	0	7.827	12	0.7985	15662	-1.492	0.1358	--++-+-++-----+-	0.666084361	15320	-1.283	0.1995	--++-+-++-----+-	0.845157192
cg19002337	37	11	2160904	14421	-1.526	0.1269	---------+---	0.772179007	0	6.211	12	0.9051	14177	-1.602	0.1091	-------+-+---	0.844849495	0	7.288	12	0.838	15652	-1.848	0.06457	--+---------+---	0.596999834	15310	-1.847	0.06478	--+-------+-+---	0.776898705
cg03511856	37	7	105439677	13666	1.526	0.1269	++--++++?+-+-	0.772179007	14.7	12.899	11	0.3	13422	1.699	0.08927	++--++++?+-+-	0.834255569	14.3	12.84	11	0.3039	14898	1.424	0.1545	++-++--++++?+-+-	0.678189892	14556	1.469	0.1417	-+-++--++++?+-+-	0.821263556
cg04945753	37	2	201320027	14432	-1.527	0.1269	-++-----+-+-+	0.772179007	46.3	22.35	12	0.03378	14188	-1.072	0.2836	-++-------+++	0.898853987	36.4	18.867	12	0.09179	15663	-1.289	0.1973	++--++-----+-+-+	0.705372125	15321	-0.877	0.3806	++--++-------+++	0.889979516
cg16512311	37	16	83148892	14047	1.526	0.1269	++--++-+--+?+	0.772179007	0	6.724	11	0.821	13803	1.483	0.1382	++---+-+--+?+	0.855243292	0	8.426	11	0.6747	15277	1.652	0.0985	++-++--++-+--+?+	0.634994298	14935	1.553	0.1204	++-++---+-+--+?+	0.810721127
cg07048519	37	17	15522876	14054	1.526	0.1269	-+-++++-+-+?+	0.772179007	17.1	13.266	11	0.2763	13810	1.646	0.0997	-+-++++-+-+?+	0.840931024	18.3	13.467	11	0.2639	15286	1.024	0.3057	-+--+-++++-+-+?+	0.75261477	14944	1.054	0.292	-+--+-++++-+-+?+	0.872670741
cg21588562	37	5	121187589	14426	-1.527	0.1269	-+------+-++-	0.772179007	0	11.356	12	0.4987	14182	-1.881	0.05998	-++-------++-	0.815118907	0	9.451	12	0.664	15657	-1.24	0.215	++--+------+-++-	0.713603638	15315	-1.707	0.08783	+---++-------++-	0.794288669
cg12198495	37	5	469447	14434	1.526	0.1269	+++-+++++-+-+	0.772179007	0	7.431	12	0.8279	14190	1.189	0.2345	++--+++++-+-+	0.887947425	0	9.415	12	0.6672	15666	1.857	0.06331	++++++-+++++-+-+	0.594939693	15324	1.471	0.1413	+++++--+++++-+-+	0.821027251
cg03816851	37	22	18324769	14434	1.527	0.1269	-+--++-+-++-+	0.772179007	0	8.477	12	0.7468	14190	1.411	0.1583	-+--++-+-++-+	0.862841401	0	9.771	12	0.636	15666	1.513	0.1302	-++-+--++-+-++-+	0.661571048	15324	1.213	0.2253	-++-+--++-+-++-+	0.853901006
cg21122225	37	2	238832508	14434	1.527	0.1269	-+-+-+++++-++	0.772179007	0	9.509	12	0.6589	14190	1.683	0.09244	-+-+-+++++-++	0.834687466	0	10.783	12	0.5476	15666	1.709	0.08747	-++-+-+-+++++-++	0.623326461	15324	1.982	0.04751	+++-+-+-+++++-++	0.75629361
cg00747372	37	2	102398839	14432	-1.526	0.1269	+-++-+--+-+--	0.772179007	57.1	27.993	12	0.005546	14188	-1.017	0.3094	+-++-+--+-+--	0.903992475	47.3	22.777	12	0.02968	15663	-1.569	0.1167	-+-+-++-+--+-+--	0.651179009	15321	-1.173	0.241	-+-+-++-+--+-+--	0.858991924
cg01528028	37	13	100649800	14433	1.526	0.1269	++++++--++--+	0.772179007	0	5.517	12	0.9384	14189	1.266	0.2056	++++++---+-++	0.879744923	0	3.901	12	0.9852	15663	0.957	0.3388	---++++++--++--+	0.763413854	15321	0.905	0.3656	---++++++---+-++	0.887534257
cg18320379	37	11	75947361	14432	-1.526	0.1269	+-++-+-+-----	0.772179007	0	9.472	12	0.6621	14188	-1.574	0.1154	+-++-+-+-----	0.847051152	0	11.248	12	0.5078	15664	-2.007	0.04473	---+-++-+-+-----	0.567929898	15322	-1.884	0.05958	---+-++-+-+-----	0.770760439
cg23200818	37	12	133414294	14431	1.526	0.1269	++-++---+--++	0.772179007	57.3	28.086	12	0.005373	14187	1.617	0.1058	+++++---+--++	0.843484201	55.4	26.929	12	0.007911	15663	1.297	0.1945	-+-++-++---+--++	0.704106554	15321	1.47	0.1416	-+-+++++---+--++	0.82123588
cg14874893	37	19	50225303	14423	1.527	0.1269	+++++-++++++-	0.772179007	0	5.471	12	0.9404	14179	1.289	0.1973	+++++-++++++-	0.876789515	0	8.011	12	0.7843	15653	1.573	0.1158	++-+++++-++++++-	0.650593127	15311	1.144	0.2527	-+-+++++-++++++-	0.862573233
cg27482432	37	7	101940485	12805	1.526	0.1269	-+--?--++++--	0.772179007	20.4	13.815	11	0.2434	12589	1.908	0.05638	-++-?++++++-+	0.810538976	21.3	13.973	11	0.2345	13231	1.261	0.2074	?---+--?--++++--	0.710034398	13005	1.634	0.1022	?---++-?++++++-+	0.800776714
cg23173495	37	5	65018638	14433	-1.526	0.1269	--+++--+-----	0.772179007	24.5	15.884	12	0.1966	14189	-1.069	0.2849	--+++-++-----	0.898996871	0	11.591	12	0.479	15665	-1.568	0.1168	-+---+++--+-----	0.651233754	15323	-0.98	0.3269	+----+++-++-----	0.880153683
cg25654705	37	4	174424942	14432	1.526	0.1269	+-++-++--+--+	0.772179007	0	10.777	12	0.5481	14188	1.136	0.2559	+-++--+--+--+	0.892461841	0	11.902	12	0.4536	15664	1.368	0.1712	-+++-++-++--+--+	0.689177888	15322	0.952	0.3412	-+++-++--+--+--+	0.882251433
cg01114088	37	4	5021111	14057	-1.526	0.127	---+--+--+-?+	0.772179007	20.7	13.875	11	0.24	13813	-1.312	0.1897	---+--+-++-?+	0.874914992	21.4	13.997	11	0.2331	15285	-1.787	0.07394	------+--+--+-?+	0.610463921	14943	-1.516	0.1296	------+--+-++-?+	0.81514802
cg06100474	37	2	46706139	14401	1.526	0.127	++++-++++++++	0.772179007	0	4.868	12	0.9623	14157	1.301	0.1934	++++++++++++-	0.875587777	0	3.128	12	0.9946	15633	1.567	0.117	++-++++-++++++++	0.651559685	15291	1.284	0.1992	++-++++++++++++-	0.845099526
cg02280132	37	11	120008963	9633	1.526	0.127	++?++--++-++?	0.772179007	0	5.43	10	0.8606	9592	1.941	0.05224	++?++-+++-++?	0.8054429	0	6.507	10	0.771	10865	1.035	0.3009	--+++?++--++-++?	0.751021089	10726	1.602	0.1092	--+++?++-+++-++?	0.804606151
cg09022993	37	4	52917875	14431	-1.526	0.127	+-+---++--+--	0.772179007	25.8	16.172	12	0.1835	14187	-1.552	0.1207	+-+---++--+--	0.849438858	26.6	16.339	12	0.1762	15663	-1.503	0.1328	+-++-+---++--+--	0.664124988	15321	-1.526	0.1271	--++-+---++--+--	0.814095009
cg08450080	37	7	157919807	14434	-1.526	0.127	-----++----+-	0.772179007	0	9.579	12	0.6529	14190	-1.377	0.1686	-----++----+-	0.867096572	0	6.756	12	0.8733	15666	-1.277	0.2017	++------++----+-	0.707300812	15324	-1.528	0.1265	-+------++----+-	0.813739519
cg23075558	37	6	30009745	14432	-1.526	0.127	+++-+-----+--	0.772179007	25.1	16.027	12	0.19	14188	-1.86	0.06295	+++++-----+--	0.819358598	28.7	16.822	12	0.1564	15662	-1.324	0.1855	-+++++-+-----+--	0.698366351	15320	-1.657	0.09754	-+++++++-----+--	0.798867077
cg23946695	37	6	1609223	12805	-1.526	0.127	-+--?--+---+-	0.772179007	0	5.151	11	0.9236	12589	-1.491	0.1359	-++-?--+---+-	0.854982855	0	5.196	11	0.9213	14036	-1.672	0.09456	----+--?--+---+-	0.63087663	13722	-1.524	0.1274	-+--++-?--+---+-	0.814393994
cg26782013	37	10	72648543	14433	-1.526	0.127	-----++-+--+-	0.772179007	0	7.606	12	0.8151	14189	-1.369	0.1709	---+-++----+-	0.867837821	0	4.65	12	0.9687	15664	-1.598	0.1101	+-------++-+--+-	0.645708842	15322	-1.621	0.105	------+-++----+-	0.802400147
cg22900193	37	15	65823441	14414	-1.526	0.127	---+--------+	0.772179007	0	3.642	12	0.9891	14170	-1.529	0.1264	+-++-------++	0.85121181	0	3.66	12	0.9888	15645	-2.112	0.03469	------+--------+	0.549033666	15303	-2.006	0.04484	---+-++-------++	0.755387884
cg20723350	37	4	23891596	14434	1.526	0.127	++-+--+-+++++	0.772179007	9.3	13.232	12	0.3524	14190	1.203	0.229	++-+--+-+++++	0.886275646	9.4	13.247	12	0.3513	15666	1.732	0.0833	+-+++-+--+-+++++	0.619439119	15324	1.613	0.1067	+++++-+--+-+++++	0.802858686
cg21515788	37	17	45728198	14432	1.526	0.127	--++++++-+--+	0.772179007	0	10.96	12	0.5323	14188	1.437	0.1507	--++++++-+--+	0.859809632	0	10.496	12	0.5726	15664	1.198	0.2308	-----++++++-+--+	0.721451896	15322	1.103	0.27	-----++++++-+--+	0.866938676
cg17909892	37	10	135009388	14434	1.526	0.127	+++-+-+++-++-	0.772179007	21.9	15.371	12	0.2218	14190	0.963	0.3355	+++-+-+-+-++-	0.907745777	0	11.503	12	0.4864	15665	1.669	0.0952	-+++++-+-+++-++-	0.631589788	15323	1.001	0.3167	-+++++-+-+-+-++-	0.878015465
cg15314946	37	14	49518202	14433	1.526	0.127	-+++-++---+++	0.772179007	50.8	24.382	12	0.01804	14189	1.463	0.1435	-+++-++---+++	0.857997712	55.6	27.002	12	0.007721	15665	1.559	0.119	+-+-+++-++---+++	0.653519935	15323	1.456	0.1454	+-+-+++-++---+++	0.822936937
cg01408881	37	12	65566249	14054	1.526	0.127	-+-++--++++?+	0.772179007	0	6.959	11	0.8024	13810	1.259	0.208	----+--+-++?+	0.880808815	0	9.015	11	0.6205	15284	1.845	0.06505	++--+-++--++++?+	0.597969793	14942	1.657	0.09755	++-----+--+-++?+	0.798882793
cg19795151	37	10	134804172	9631	-1.526	0.127	--?--+---+--?	0.772179007	29.8	14.244	10	0.1622	9590	-1.471	0.1414	--?--+---+--?	0.857182378	41.7	17.163	10	0.07083	10862	-1.505	0.1323	-+---?--+---+--?	0.663918792	10723	-1.241	0.2145	++---?--+---+--?	0.850494584
cg17461003	37	2	101768816	9633	-1.526	0.127	+-?-+-+----+?	0.772179007	11.6	11.306	10	0.3341	9592	-1.319	0.1872	+-?-+-+----+?	0.874151776	28.4	13.972	10	0.1743	10864	-1.614	0.1065	-+-+-?-+-+----+?	0.642410847	10725	-1.484	0.1377	-+-+-?-+-+----+?	0.819593324
cg04095226	37	6	155386059	14035	1.526	0.127	+-+-+--++-+?+	0.772179007	0	7.609	11	0.7479	13791	0.906	0.3647	+---+--++-+?+	0.912346355	0	7.823	11	0.7291	15267	1.743	0.08137	++-+-+-+--++-+?+	0.617789456	14925	0.969	0.3325	++-+---+--++-+?+	0.880882275
cg08351536	37	17	60885250	14057	-1.526	0.127	-----++-+++?-	0.772179007	0	9.78	11	0.5503	13813	-1.047	0.2951	----+++-+++?-	0.901126474	0	8.256	11	0.6902	15289	-1.433	0.152	--+-----++-+++?-	0.676407359	14947	-1.031	0.3023	--+----+++-+++?-	0.874871391
cg25027832	37	2	176948544	14434	-1.526	0.127	--+-+-------+	0.772179007	0	6.559	12	0.8853	14190	-1.509	0.1313	--+-+--------	0.853102078	0	4.013	12	0.9832	15665	-1.488	0.1368	+-+--+-+-------+	0.666841477	15323	-1.259	0.2081	+-+--+-+--------	0.847707707
cg13984756	37	10	678263	14431	1.526	0.127	-+-+++-+-++++	0.772179007	0	6.74	12	0.8743	14187	1.162	0.2453	-+-+-+-+-++-+	0.890238789	0	7.912	12	0.792	15661	1.493	0.1354	+---+-+++-+-++++	0.665709537	15319	1.081	0.2799	+---+-+-+-+-++-+	0.869234145
cg25576788	37	13	21634663	9633	1.526	0.127	++?+--+-++-+?	0.772179007	0	9.19	10	0.5142	9592	0.937	0.3488	-+?+--+-++-+?	0.909911717	0	6.081	10	0.8084	10865	1.316	0.1882	---++?+--+-++-+?	0.700022235	10726	0.79	0.4297	-+--+?+--+-++-+?	0.8977624
cg13654253	37	5	131629910	14434	-1.526	0.127	--+-+---+---+	0.772179007	24.4	15.865	12	0.1975	14190	-1.416	0.1568	--+-+---+---+	0.861365573	15.2	14.151	12	0.2912	15666	-1.602	0.1092	-----+-+---+---+	0.644836141	15324	-1.596	0.1106	-----+-+---+---+	0.805481036
cg06857887	37	16	29884727	14433	1.526	0.127	+++-+-+--++++	0.772179007	0	8.843	12	0.7163	14189	0.946	0.3439	+++---+--++++	0.908770188	0	11.835	12	0.459	15665	1.318	0.1875	--++++-+-+--++++	0.699644546	15323	0.665	0.506	--++++---+--++++	0.909853756
cg08976060	37	12	6832943	14432	-1.526	0.127	++--+------+-	0.772179007	14.4	14.012	12	0.2999	14188	-1.167	0.2432	++-++------+-	0.890070569	11.7	13.592	12	0.3275	15664	-1.612	0.1069	-+-++--+------+-	0.642746209	15322	-1.225	0.2206	-+-++-++------+-	0.852519883
cg06864853	37	7	134143971	14429	1.526	0.127	-++-++----+-+	0.772179007	40	20.016	12	0.06679	14185	1.327	0.1844	-++-++--+-+-+	0.873039848	46	22.204	12	0.03529	15661	1.435	0.1514	+---++-++----+-+	0.675950911	15319	1.228	0.2194	+---++-++--+-+-+	0.85214817
cg11719635	37	14	24605257	14422	-1.526	0.127	------+--+--+	0.772179007	1.2	12.15	12	0.4337	14178	-1.675	0.0939	------+--+--+	0.835627153	18.5	14.721	12	0.2571	15652	-1.44	0.1498	--+------+--+--+	0.674994115	15310	-1.595	0.1108	+-+------+--+--+	0.805646691
cg08524871	37	22	21996365	14434	-1.526	0.127	---+-----+---	0.772179007	19.2	14.858	12	0.2493	14190	-1.322	0.1863	---+-----+---	0.873903487	15.6	14.211	12	0.2874	15666	-1.264	0.2064	++----+-----+---	0.709572726	15324	-0.875	0.3816	++----+-----+---	0.89008007
cg02373380	37	18	61603746	14432	-1.526	0.127	--+-+--++--+-	0.772179007	21.7	15.322	12	0.2243	14188	-1.569	0.1166	--+----++--+-	0.847649347	17.3	14.509	12	0.2694	15664	-1.939	0.05253	-----+-+--++--+-	0.580538277	15322	-1.836	0.06642	-----+----++--+-	0.777949844
cg11411228	37	4	185939892	14434	-1.526	0.127	--+-++-+-----	0.772179007	0	7.92	12	0.7913	14190	-1.308	0.191	--+-+-++-----	0.875116327	0	9.82	12	0.6317	15666	-1.3	0.1938	++---+-++-+-----	0.703749591	15324	-1.111	0.2667	++---+-+-++-----	0.865883003
cg16515546	37	16	1022411	14432	1.526	0.127	-+-++-++-++-+	0.772179007	0	8.739	12	0.725	14188	1.263	0.2067	-+-++-++-++-+	0.880148377	0	7.517	12	0.8216	15663	1.646	0.09969	-++-+-++-++-++-+	0.635756693	15321	1.219	0.2229	--+-+-++-++-++-+	0.853087739
cg09584801	37	17	71162393	14432	1.526	0.127	++--++++++--+	0.772179007	0	6.867	12	0.8663	14188	0.893	0.3719	+++--+++++--+	0.91331743	0	8.104	12	0.777	15664	1.963	0.04963	+-+++--++++++--+	0.577112384	15322	1.467	0.1423	++++++--+++++--+	0.821491541
cg05388232	37	12	97202933	14434	-1.526	0.127	+-+---+---++-	0.772179007	0	7.899	12	0.7929	14190	-1.579	0.1144	+-++--+-+-+--	0.846817158	0	8.624	12	0.7347	15664	-1.672	0.09448	---+-+---+---++-	0.630788591	15322	-1.809	0.07048	---+-++--+-+-+--	0.781697205
cg17871403	37	5	7827115	14434	-1.526	0.127	-----+----+--	0.772179007	0	6.348	12	0.8975	14190	-1.27	0.2039	-----+----+--	0.879419708	0	7.658	12	0.8112	15664	-0.907	0.3644	+++-----+----+--	0.771824392	15322	-0.921	0.357	+++-----+----+--	0.885415522
cg16778734	37	3	177448128	14434	1.526	0.127	-+---+++++--+	0.772179007	0	9.886	12	0.626	14190	1.612	0.1071	-+-+-+++++-++	0.844067057	0	8.349	12	0.7573	15665	1.666	0.09568	++--+---+++++--+	0.631994207	15323	1.667	0.09557	++--+-+-+++++-++	0.797966053
cg26032419	37	1	81578539	14431	-1.526	0.127	+++-----++---	0.772179007	0	6.417	12	0.8936	14187	-1.805	0.07114	++++-----+---	0.823169543	0	7.063	12	0.8534	15663	-1.49	0.1363	-+-+++-----++---	0.666503916	15321	-1.546	0.1221	++-++++-----+---	0.811527468
cg24587175	37	10	105670608	14049	1.526	0.127	-+++++++---?+	0.772179007	32.2	16.223	11	0.1331	13805	1.607	0.108	-++++--+---?+	0.844849495	37.8	17.69	11	0.08905	15280	1.399	0.1618	+---+++++++---?+	0.683949996	14938	1.629	0.1033	+---++++--+---?+	0.801199161
cg25059899	37	18	60904328	14434	1.526	0.127	+-++++--+++++	0.772179007	8.1	13.052	12	0.3653	14190	0.984	0.3252	++++++--+++++	0.906408637	0	10.853	12	0.5416	15666	1.134	0.2567	-+-+-++++--+++++	0.732546254	15324	0.761	0.4464	++-++++++--+++++	0.900676754
cg08968222	37	10	61123090	14433	-1.526	0.127	-+-+-++----+-	0.772179007	0	4.438	12	0.9742	14189	-1.683	0.09241	-+---++----+-	0.834676658	0	5.31	12	0.9468	15664	-1.207	0.2276	++--+-+-++----+-	0.720068046	15322	-1.199	0.2306	++--+---++----+-	0.855859372
cg23959772	37	3	186928338	14052	1.526	0.127	+--+-++++++?+	0.772179007	0	9.22	11	0.6016	13808	1.635	0.1021	+--+-++++++?+	0.842277044	0	6.557	11	0.8337	15051	1.302	0.193	--?+--+-++++++?+	0.703118655	14709	1.3	0.1936	--?+--+-++++++?+	0.842884321
cg02446871	37	1	29241833	14428	-1.526	0.127	-+++-+-----+-	0.772179007	38.7	19.59	12	0.07524	14184	-1.603	0.1089	-++--+-----+-	0.844849495	34.9	18.442	12	0.1029	15660	-1.489	0.1364	-++-+++-+-----+-	0.666603445	15318	-1.582	0.1136	-++-++--+-----+-	0.807113051
cg00629144	37	3	64009630	14433	-1.526	0.127	-+--++---+++-	0.772179007	32.9	17.877	12	0.1195	14189	-2.086	0.03694	-+---+---+++-	0.790935496	54	26.086	12	0.01044	15665	-1.394	0.1632	+-+-+--++---+++-	0.684969613	15323	-1.993	0.04631	+-+-+---+---+++-	0.756054354
cg07341813	37	7	157319206	12805	1.526	0.127	+--+?-++--+-+	0.772179007	28.8	15.44	11	0.1632	12589	1.432	0.1522	+--+?-++--+-+	0.859859499	38.8	17.976	11	0.08215	13231	1.176	0.2396	?+-+--+?-++--+-+	0.725340442	13005	1.061	0.2885	?+-+--+?-++--+-+	0.871546953
cg18953784	37	11	64739484	14433	1.526	0.127	+++--++-++-++	0.772179007	2.7	12.335	12	0.4192	14189	1.165	0.244	+++--++-++-++	0.890238789	12.3	13.686	12	0.3212	15665	1.77	0.0767	+--+++--++-++-++	0.61280725	15323	1.334	0.1824	++-+++--++-++-++	0.838052712
cg13720744	37	22	21271392	14434	-1.526	0.127	-+++----+---+	0.772179007	6.9	12.887	12	0.3773	14190	-1.446	0.1481	-+-+----+--++	0.859049864	12.5	13.71	12	0.3196	15666	-1.918	0.05509	--+-+++----+---+	0.584028707	15324	-1.54	0.1235	--+-+-+----+--++	0.812348866
cg07670676	37	10	100171689	14434	1.526	0.127	+-+++--+-++++	0.772179007	0	11.598	12	0.4785	14190	1.089	0.2762	--+++--+-++++	0.897152923	0	10.991	12	0.5297	15666	1.753	0.07964	++++-+++--+-++++	0.616630317	15324	1.428	0.1534	+++--+++--+-++++	0.827141483
cg00606662	37	10	30024894	14432	-1.526	0.127	--++-++------	0.772179007	4.8	12.602	12	0.3986	14188	-1.323	0.1857	--++-++-----+	0.873709127	7.3	12.944	12	0.3731	15663	-1.718	0.08582	-----++-++------	0.621523088	15321	-1.463	0.1433	+----++-++-----+	0.822040737
cg07531093	37	8	143777681	14433	1.526	0.127	--+-++++-++-+	0.772179007	0	8.651	12	0.7324	14189	1.2	0.2302	--+-++++-++-+	0.886738564	0	8.836	12	0.7168	15662	1.703	0.08861	++---+-++++-++-+	0.624345043	15320	1.308	0.1907	++---+-++++-++-+	0.842040484
cg09614349	37	10	3433533	14434	-1.526	0.127	-+-+--+-+-+--	0.772179007	0	7.425	12	0.8283	14190	-1.44	0.1498	-+++----+-+--	0.85977366	0	7.144	12	0.848	15666	-1.523	0.1277	-+--+-+--+-+-+--	0.659774028	15324	-1.789	0.07365	-+--+++----+-+--	0.784445218
cg08451637	37	11	110120271	14432	1.526	0.127	+--++++-+++++	0.772179007	0	9.237	12	0.6826	14188	1.514	0.1301	+--++++-+++-+	0.852682099	0	9.756	12	0.6374	15664	1.923	0.05447	+-++--++++-+++++	0.582851075	15322	1.894	0.05826	+-++--++++-+++-+	0.768485812
cg22332910	37	11	35641226	14434	1.526	0.127	++-++-++-+-+-	0.772179007	0	10.474	12	0.5744	14190	1.831	0.06712	++-++-++++-++	0.821486357	0	10.047	12	0.6118	15666	1.168	0.2429	--+++-++-++-+-+-	0.72629251	15324	1.714	0.08647	+-+++-++-++++-++	0.793776285
cg05827943	37	7	26241126	14432	-1.526	0.127	+-++-+-++----	0.772179007	0	11.683	12	0.4714	14188	-1.333	0.1825	+-++-+-++----	0.872508476	1	12.123	12	0.4359	15664	-2.104	0.03538	---+-++-+-++----	0.550918288	15322	-1.751	0.07987	-+-+-++-+-++----	0.787897687
cg25677576	37	12	96882885	14031	1.526	0.127	+++--+--+++?+	0.772179007	17.5	13.341	11	0.2716	13787	1.515	0.1298	++---+-++++?+	0.852663418	23	14.287	11	0.2175	15259	1.612	0.107	++++++--+--+++?+	0.642801725	14917	1.436	0.1511	-++++---+-++++?+	0.825996113
cg01933519	37	1	65891704	14433	1.525	0.1271	++++-+-+++++-	0.772207387	0	11.913	12	0.4527	14189	1.341	0.18	++++-+-++++--	0.871240191	0	7.436	12	0.8275	15665	1.776	0.07567	+--++++-+-+++++-	0.611798141	15323	1.365	0.1723	+--++++-+-++++--	0.833766899
cg14340114	37	7	124570081	14434	1.526	0.1271	-++-+--+-++++	0.772207387	0	11.551	12	0.4823	14190	1.107	0.2685	-++-+--+-++++	0.894952913	19.4	14.885	12	0.2478	15665	1.271	0.2038	----++-+--+-++++	0.708204339	15323	1.035	0.3009	+---++-+--+-++++	0.874539823
cg05276125	37	15	40653601	13684	1.526	0.1271	++-+++++?-+++	0.772207387	0	4.582	11	0.9497	13440	1.571	0.1161	++-+++++?-+++	0.847516112	0	5.794	11	0.8867	14916	1.521	0.1283	+--++-+++++?-+++	0.660231994	14574	1.458	0.1447	+--++-+++++?-+++	0.822732307
cg15030568	37	6	1619445	14433	-1.526	0.1271	---+-----+++-	0.772207387	53.7	25.91	12	0.01105	14189	-1.125	0.2605	---+-----+++-	0.893231151	49.5	23.776	12	0.02181	15665	-1.867	0.06192	------+-----+++-	0.593310374	15323	-1.559	0.119	------+-----+++-	0.810192806
cg19388930	37	11	129564373	14434	-1.526	0.1271	-+-+----+----	0.772207387	0	7.857	12	0.7962	14190	-1.499	0.1339	-+-+----+----	0.85431813	0	6.333	12	0.8984	15666	-1.415	0.157	+---+-+----+----	0.680020596	15324	-1.396	0.1627	+---+-+----+----	0.830742935
cg08193085	37	2	197795158	14433	1.526	0.1271	+++++-++-++++	0.772207387	22.4	15.466	12	0.217	14189	1.394	0.1634	++-++-++-+++-	0.864643096	25	15.996	12	0.1914	15664	1.544	0.1225	++-+++++-++-++++	0.655741915	15322	1.292	0.1962	-+-++-++-++-+++-	0.84394435
cg25894160	37	20	24974513	14433	1.526	0.1271	-+++++++-++++	0.772207387	35.8	18.681	12	0.09653	14189	1.007	0.3139	-++++++--+++-	0.904869414	29.8	17.096	12	0.146	15665	1.881	0.05994	-++-+++++++-++++	0.590643533	15323	1.46	0.1443	-++-++++++--+++-	0.822526966
cg26847229	37	2	183580574	14432	-1.526	0.1271	++--+--------	0.772207387	0	6.006	12	0.9158	14188	-1.538	0.1241	++--+--------	0.851000042	0	5.672	12	0.9317	15664	-1.685	0.09199	--+++--+--------	0.628465458	15322	-1.518	0.1291	-++++--+--------	0.814724566
cg26796642	37	1	6204224	13374	-1.526	0.1271	-+-----+--??+	0.772207387	0	9.812	10	0.4572	13130	-1.338	0.1809	-++----+--??+	0.871725934	1	10.105	10	0.4314	14606	-0.982	0.3261	+++-+-----+--??+	0.759811421	14264	-0.957	0.3385	+++-++----+--??+	0.882008366
cg20770803	37	17	40950659	14433	-1.526	0.1271	--+-++-+-+-+-	0.772207387	33.4	18.007	12	0.1155	14189	-1.301	0.1933	--+-++-+-+-+-	0.875520383	33.3	17.984	12	0.1162	15665	-2.015	0.0439	-----+-++-+-+-+-	0.566711661	15323	-1.6	0.1096	-----+-++-+-+-+-	0.804779205
cg05799169	37	22	50721120	14432	1.526	0.1271	---+++-++++++	0.772207387	0	9.44	12	0.665	14188	1.318	0.1876	--+++++++++++	0.874207166	0	8.875	12	0.7136	15664	1.684	0.09211	+++---+++-++++++	0.628667149	15322	1.445	0.1484	-++--+++++++++++	0.824942146
cg27263386	37	21	33984714	14434	-1.526	0.1271	-+---+--+--+-	0.772207387	0	6.609	12	0.8823	14190	-1.11	0.2669	-+---+--+--+-	0.894734413	0	8.15	12	0.7733	15666	-1.564	0.1178	--+-+---+--+--+-	0.652394109	15324	-1.06	0.2892	--+-+---+--+--+-	0.871686196
cg23543352	37	3	133380858	14432	1.526	0.1271	+++--+++++-+-	0.772207387	0.1	12.017	12	0.4443	14188	1.522	0.1279	+++--+++++-+-	0.851618571	0	11.665	12	0.4729	15664	1.922	0.0546	++++++--+++++-+-	0.582928656	15322	1.958	0.05023	++++++--+++++-+-	0.760398774
cg16820411	37	1	65524738	14055	1.526	0.1271	+++-++--+++?+	0.772207387	0	5.02	11	0.9302	13811	1.299	0.1938	+++-++-++++?-	0.875767971	0	3.484	11	0.9827	15283	1.777	0.07561	++++++-++--+++?+	0.611770227	14941	1.333	0.1826	+-++++-++-++++?-	0.838211956
cg10448759	37	5	150080920	14429	-1.526	0.1271	-----+--+--++	0.772207387	0	6.513	12	0.888	14185	-1.399	0.1618	--+--+--+--++	0.864073109	0	8.654	12	0.7321	15661	-1.901	0.05735	-+------+--+--++	0.586487422	15319	-1.667	0.0956	-+---+--+--+--++	0.797966053
cg12503118	37	4	71550957	14052	1.526	0.1271	++-++++--++?+	0.772207387	0	3.888	11	0.9731	13808	1.779	0.07524	++-++++--++?+	0.827063045	0	5.087	11	0.9269	15088	1.869	0.06156	+?-++-++++--++?+	0.592634379	14756	1.881	0.06	+?-++-++++--++?+	0.771524021
cg17107867	37	1	153522407	9633	-1.526	0.1271	--?--+----+-?	0.772207387	0	6.095	10	0.8072	9592	-1.146	0.2516	--?--+---++-?	0.891344255	0	7.863	10	0.6422	10865	-1.2	0.2301	+++--?--+----+-?	0.721130729	10726	-1.001	0.317	-++--?--+---++-?	0.878102249
cg22809798	37	19	15284853	14433	-1.526	0.1271	+----+-++----	0.772207387	41.4	20.469	12	0.05872	14189	-2.105	0.03533	+----+-++----	0.787889799	39.7	19.907	12	0.06886	15665	-1.642	0.1006	++-+----+-++----	0.636303909	15323	-2.24	0.02508	-+-+----+-++----	0.719426693
cg21825071	37	6	34360162	14407	-1.526	0.1271	++-++-------+	0.772207387	40.5	20.163	12	0.06406	14163	-1.302	0.193	++-++---+---+	0.875357426	24.9	15.971	12	0.1926	15639	-1.771	0.07648	--+++-++-------+	0.612577414	15297	-1.29	0.1971	--+++-++---+---+	0.844418341
cg02000328	37	16	15901917	14432	-1.525	0.1271	++-+-+----+--	0.772207387	24.3	15.858	12	0.1978	14188	-1.39	0.1646	++-+-+---++--	0.864747036	21.1	15.206	12	0.2304	15663	-1.581	0.1138	-+-++-+-+----+--	0.649289252	15321	-1.458	0.1448	-+-++-+-+---++--	0.822732307
cg16806195	37	7	1487784	9630	1.526	0.1271	-+?+-++++++-?	0.772207387	21.2	12.688	10	0.2416	9589	1.764	0.07775	-+?+-++++++-?	0.828536488	39.5	16.534	10	0.08534	10862	1.806	0.07087	++--+?+-++++++-?	0.606477286	10723	1.841	0.06567	++--+?+-++++++-?	0.77757594
cg22266967	37	4	6695698	14434	1.526	0.1271	-+-+++++-++-+	0.772207387	0	11.311	12	0.5025	14190	1.001	0.3168	-+-+++++-++--	0.905156577	0	10.864	12	0.5406	15666	1.429	0.1529	-++-+-+++++-++-+	0.676984694	15324	0.854	0.3928	-++-+-+++++-++--	0.891889481
cg02071003	37	2	108643220	14055	1.526	0.1271	-++++++++-+?+	0.772207387	0	9.889	11	0.5404	13811	1.711	0.087	+++++++++-+?+	0.833705586	0	8.605	11	0.6583	15283	1.128	0.2595	----++++++++-+?+	0.733618065	14941	1.151	0.2496	---+++++++++-+?+	0.861758876
cg09222259	37	16	2802304	14434	-1.526	0.1271	+-+------+--+	0.772207387	0	10.687	12	0.5559	14190	-1.63	0.1032	+-+---+--+-++	0.84229663	13	13.797	12	0.3138	15666	-1.384	0.1663	--++-+------+--+	0.686441027	15324	-1.391	0.1643	++++-+---+--+-++	0.830961346
cg04211115	37	17	13504008	14434	1.526	0.1271	+-+-+++++--++	0.772207387	8.8	13.157	12	0.3577	14190	0.824	0.4102	+-+-+++++--+-	0.918786746	5.4	12.689	12	0.392	14860	1.457	0.1452	?-++-+-+++++--++	0.672044885	14606	0.799	0.4243	?-++-+-+++++--+-	0.896846964
cg09730361	37	9	20622599	14433	1.526	0.1271	-+-+++++-+-++	0.772207387	0	9.497	12	0.66	14189	1.646	0.09972	-+-+-+++-+-++	0.840931024	0	11.857	12	0.4572	15665	1.001	0.3169	----+-+++++-+-++	0.756720102	15323	1.289	0.1976	--+-+-+-+++-+-++	0.844474399
cg16017414	37	1	221203700	13293	1.526	0.1271	--++++++?++?+	0.772207387	0	3.959	10	0.9492	13049	1.172	0.2413	--+-++++?++?+	0.889506523	0	2.795	10	0.9858	14524	1.532	0.1255	+-+--++++++?++?+	0.658149055	14182	1.044	0.2964	-----+-++++?++?+	0.873621229
cg05292404	37	10	73149975	9798	1.526	0.1271	++++----+++-?	0.772207387	30.8	15.899	11	0.1449	9742	1.562	0.1184	++++-+---+++?	0.848038777	36.9	17.43	11	0.09579	11030	1.564	0.1179	-++++++----+++-?	0.652565188	10876	1.497	0.1344	-++++++-+---+++?	0.818128047
cg19460283	37	12	122269075	14432	1.526	0.1271	-+-++-++-++-+	0.772207387	0	11.174	12	0.5141	14188	1.616	0.1061	-+-++-++-++++	0.84371094	0	11.114	12	0.5192	15664	1.697	0.08969	++--+-++-++-++-+	0.625840691	15322	1.463	0.1434	-+--+-++-++-++++	0.822101558
cg10339295	37	14	101942203	14429	1.526	0.1271	+-+-+++--++-+	0.772207387	0	10.198	12	0.5986	14185	1.699	0.08934	+++-++++-++++	0.834255569	0	8.829	12	0.7175	15661	2.117	0.03423	++++-+-+++--++-+	0.548123995	15319	2.142	0.03217	++++++-++++-++++	0.732283506
cg03405315	37	11	8615737	14429	1.526	0.1271	+++--+--+-+++	0.772207387	16.4	14.361	12	0.2783	14185	1.043	0.297	+++--+--+-+++	0.901616324	19.8	14.969	12	0.2432	15660	1.56	0.1188	--++++--+--+-+++	0.65329499	15318	1.08	0.2801	-+++++--+--+-+++	0.869349817
cg11861487	37	5	138274667	14038	1.526	0.1271	++-++-+-+++?-	0.772207387	0	6.706	11	0.8224	13794	1.685	0.09203	++--+-+-+++?-	0.834462142	0	7.634	11	0.7456	15269	1.945	0.05177	+++++-++-+-+++?-	0.579465368	14927	1.815	0.06958	+++++--+-+-+++?-	0.781085162
cg02102791	37	8	107870405	13374	-1.525	0.1271	---------+??-	0.772207387	0	4.207	10	0.9375	13130	-1.247	0.2125	--------++??-	0.881665285	0	5.926	10	0.8214	14603	-1.05	0.2938	+++---------+??-	0.748156029	14261	-0.947	0.3438	+++--------++??-	0.883020449
cg24234899	37	10	118922493	14424	1.526	0.1271	+-+++-++-+++-	0.772207387	29.5	17.027	12	0.1486	14180	1.181	0.2377	+-+++-++++++-	0.888821125	12.1	13.647	12	0.3238	15656	0.803	0.4221	---+-+++-++-+++-	0.787997907	15314	0.423	0.6726	---+-+++-++++++-	0.926601634
cg09774787	37	16	55690381	9631	-1.525	0.1271	+-?+---+----?	0.772207387	0	5.384	10	0.8641	9590	-1.247	0.2125	+-?++--+----?	0.881665285	0	6.004	10	0.8149	10863	-1.643	0.1003	--++-?+---+----?	0.636012198	10724	-1.118	0.2637	+-++-?++--+----?	0.864975365
cg11774548	37	5	180489057	13374	1.525	0.1271	++++--+++-??+	0.772207387	21.3	12.713	10	0.2402	13130	1.878	0.06043	++++--+++-??+	0.816009883	8.1	10.882	10	0.3668	14606	2.076	0.03792	+++++++--+++-??+	0.5561952	14264	2.394	0.01668	+++++++--+++-??+	0.700780739
cg13932450	37	6	43879598	14423	1.526	0.1271	+++--++++-+++	0.772207387	0	5.129	12	0.9535	14179	1.108	0.2679	++++-++++-+++	0.894940619	0	6.98	12	0.8589	15655	1.458	0.1448	-+-+++--++++-+++	0.671704678	15313	0.946	0.3442	-+-++++-++++-+++	0.883020449
cg18639342	37	2	38977756	14422	-1.526	0.1271	--++----+--++	0.772207387	13	13.8	12	0.3136	14178	-1.13	0.2583	--++----+--++	0.893084307	17.1	14.482	12	0.271	15654	-1.357	0.1748	+----++----+--++	0.691447917	15312	-0.954	0.3399	+----++----+--++	0.882017037
cg15302376	37	2	25560263	14434	1.526	0.1271	-++++-++-+-++	0.772207387	62	31.559	12	0.001618	14190	1.935	0.05301	-++++-++++-++	0.806024095	46.8	22.543	12	0.03187	15666	1.401	0.1613	-+--++++-++-+-++	0.683703177	15324	1.819	0.06886	++--++++-++++-++	0.780030899
cg01301885	37	10	128258570	14434	1.526	0.1271	--+--++++++-+	0.772207387	49.5	23.778	12	0.0218	14190	1.512	0.1305	--+--++++++-+	0.852682099	51.4	24.701	12	0.01631	15666	1.397	0.1623	+----+--++++++-+	0.684413767	15324	1.627	0.1037	++---+--++++++-+	0.801382503
cg11232083	37	2	3313472	9821	-1.526	0.1271	--+---+++-+-?	0.772207387	40.2	18.386	11	0.07304	9765	-1.449	0.1473	--+---+++-+-?	0.858931512	29.6	15.624	11	0.1557	11053	-1.414	0.1575	++---+---+++-+-?	0.680297928	10899	-1.436	0.1509	+----+---+++-+-?	0.825769099
cg13273799	37	8	29206352	14424	-1.526	0.1271	++---+--+-++-	0.772207387	44.6	21.646	12	0.04168	14180	-1.3	0.1935	+++--+--+-++-	0.875615604	46.6	22.472	12	0.03256	15656	-1.985	0.04712	---++---+--+-++-	0.572043862	15314	-1.773	0.07615	-+-+++--+--+-++-	0.786170032
cg05595088	37	16	3243426	14434	-1.526	0.1271	---+----+-+-+	0.772207387	0	7.257	12	0.8401	14190	-1.414	0.1575	---+----+-+-+	0.862047392	0	7.516	12	0.8217	15665	-1.209	0.2268	++----+----+-+-+	0.719842887	15323	-1.289	0.1975	++----+----+-+-+	0.844474399
cg09525973	37	12	133148746	14434	1.526	0.1271	----++-+++++-	0.772207387	35	18.447	12	0.1028	14190	1.052	0.2929	--+-++-++++--	0.900722593	28.9	16.876	12	0.1543	15666	1.743	0.08132	+------++-+++++-	0.617726758	15324	1.128	0.2591	+----+-++-++++--	0.864538043
cg09115216	37	11	3250765	14434	-1.526	0.1271	+-------+-+--	0.772207387	24.3	15.862	12	0.1976	14190	-1.505	0.1323	+-------+-+--	0.853530475	50.8	24.398	12	0.01795	15666	-1.587	0.1124	++-+-------+-+--	0.648019332	15324	-1.782	0.07469	---+-------+-+--	0.785680029
cg01670306	37	8	38508658	14433	1.526	0.1271	++-+--+-+++-+	0.772207387	0	10.894	12	0.538	14189	2.074	0.03808	++++--+-+++-+	0.792233489	12.8	13.757	12	0.3165	15665	2.048	0.04056	+++++-+--+-+++-+	0.561209749	15323	2.691	0.007116	+++++++--+-+++-+	0.663115977
cg01449818	37	10	116286605	14434	-1.526	0.1271	-----------++	0.772207387	3.1	12.39	12	0.4149	14190	-1.584	0.1132	--+--------+-	0.846556856	17.7	14.584	12	0.265	15666	-1.695	0.09	--+-----------++	0.626244002	15324	-1.538	0.1241	--+--+--------+-	0.81275769
cg09912768	37	15	66585646	14431	-1.526	0.1271	-++++-+------	0.772207387	0	9.915	12	0.6234	14187	-1.485	0.1376	-++-+-+------	0.855243292	0	9.605	12	0.6506	15663	-2.048	0.04058	--+-++++-+------	0.561308496	15321	-1.757	0.07895	--+-++-+-+------	0.787053766
cg16086588	37	14	96651424	14432	-1.525	0.1272	++----+----+-	0.772247782	0	9.889	12	0.6257	14188	-1.725	0.0845	++----+----+-	0.831776546	0	9.573	12	0.6534	15664	-1.125	0.2608	+++++----+----+-	0.734232582	15322	-1.6	0.1095	+-+++----+----+-	0.804779205
cg13035052	37	16	4323854	14432	1.525	0.1272	++-+-++++---+	0.772247782	0	11.342	12	0.4999	14188	1.53	0.126	++-+-++++---+	0.851000042	0	10.509	12	0.5714	15664	1.337	0.1811	---++-+-++++---+	0.695495514	15322	1.702	0.08878	++-++-+-++++---+	0.7945573
cg19188359	37	20	2312099	14431	1.525	0.1272	-+-+-+--+++-+	0.772247782	23.2	15.634	12	0.2086	14187	1.833	0.06686	-+++-+--+++-+	0.821280066	16.1	14.309	12	0.2814	15663	1.509	0.1313	+---+-+-+--+++-+	0.663043496	15321	1.8	0.07181	++--+++-+--+++-+	0.782449995
cg26616378	37	1	87169973	14434	-1.525	0.1272	+-----+-+----	0.772247782	0	7.248	12	0.8408	14190	-1.18	0.238	+-++--+-+---+	0.888821125	0	9.234	12	0.6828	15666	-1.499	0.1339	+--+-----+-+----	0.665277825	15324	-1.233	0.2174	+--+-++--+-+---+	0.851229856
cg02122525	37	2	242801252	14434	1.525	0.1272	++--++++-+++-	0.772247782	0	9.315	12	0.6758	14190	1.44	0.15	+---++++-+++-	0.859805757	14.3	14.006	12	0.3003	15666	1.216	0.2241	+--++--++++-+++-	0.718349905	15324	1.015	0.3103	---+---++++-+++-	0.877002937
cg07517893	37	19	45889164	14428	-1.525	0.1272	+++--++-+-+--	0.772247782	40.6	20.195	12	0.06349	14184	-2.069	0.03858	+++--++---+--	0.79269391	38.1	19.384	12	0.07966	15659	-1.447	0.148	-+++++--++-+-+--	0.67368393	15317	-1.92	0.05492	-+++++--++---+--	0.76529683
cg26164907	37	7	155616192	9632	1.525	0.1272	+-?+---+++++?	0.772247782	10	11.107	10	0.3492	9591	1.194	0.2325	+-?+---+++++?	0.887135531	2.2	10.229	10	0.4206	10864	1.326	0.1847	++-+-?+---+++++?	0.697622477	10725	1.025	0.3052	++-+-?+---+++++?	0.875772317
cg22884541	37	7	97841864	14434	1.525	0.1272	+++----++-+++	0.772247782	2.1	12.253	12	0.4256	14190	1.141	0.2538	+++----++-+++	0.891407981	0	11.038	12	0.5257	15666	1.411	0.1584	+--+++----++-+++	0.681228968	15324	1.008	0.3133	+--+++----++-+++	0.877491548
cg15074266	37	7	3962202	14027	1.525	0.1272	++-+++++-++?+	0.772247782	0	5.726	11	0.891	13783	1.906	0.05663	++-+++++-++?+	0.810863417	0	5.651	11	0.8956	15256	1.547	0.1218	++-++-+++++-++?+	0.65544377	14914	1.729	0.08384	-+-++-+++++-++?+	0.79178229
cg11061177	37	10	119134785	9825	-1.525	0.1272	----++---+--?	0.772247782	15.9	13.075	11	0.2885	9769	-1.951	0.05103	----++---+--?	0.804931337	17.7	13.374	11	0.2696	10251	-1.729	0.08388	?+-----++---+--?	0.619974121	10185	-2.165	0.0304	?+-----++---+--?	0.730747968
cg19693494	37	1	151043024	14417	-1.525	0.1272	--+-+----+---	0.772247782	0	9.978	12	0.6179	14173	-1.533	0.1253	+-+-+----+-+-	0.851000042	14	13.946	12	0.3041	15649	-2.155	0.03116	-----+-+----+---	0.54002353	15307	-2.037	0.04167	---+-+-+----+-+-	0.74969325
cg11787167	37	14	33407370	14434	1.525	0.1272	+-+-+-+--+++-	0.772247782	52.5	25.286	12	0.01352	14190	1.312	0.1895	+-+-+-+--+++-	0.874793009	51.6	24.784	12	0.01588	15666	1.841	0.06563	+-++-+-+-+--+++-	0.598982577	15324	1.744	0.08115	+-++-+-+-+--+++-	0.788951573
cg27194586	37	12	52431306	14426	1.525	0.1272	++--+--+++--+	0.772247782	35.8	18.69	12	0.0963	14182	1.412	0.1579	++--+-++++--+	0.862412963	36.7	18.943	12	0.08991	15658	0.961	0.3368	---++--+--+++--+	0.762752966	15316	1.11	0.2672	+--++--+-++++--+	0.86601787
cg19942640	37	5	33440671	14053	-1.525	0.1272	++---+-+-+-?-	0.772247782	48.1	21.212	11	0.03124	13809	-1.258	0.2085	++-------+-?-	0.880968924	31.8	16.137	11	0.1361	15285	-1.498	0.1341	-+-++---+-+-+-?-	0.665277825	14943	-1.12	0.2629	-+-++-------+-?-	0.864890992
cg10163776	37	3	32433833	9629	-1.525	0.1272	+-?---------?	0.772247782	0	1.754	10	0.9979	9588	-1.234	0.2171	+-?---------?	0.883431417	0	2.095	10	0.9956	10860	-1.797	0.07232	---+-?---------?	0.609037438	10721	-1.49	0.1362	-+-+-?---------?	0.818949111
cg14391907	37	9	117349544	14434	1.525	0.1272	++++-+--+-+-+	0.772247782	31.9	17.621	12	0.1277	14190	1.312	0.1896	++++-+--+-+-+	0.874841899	36.4	18.879	12	0.09148	15666	1.569	0.1166	++-++++-+--+-+-+	0.65109456	15324	1.198	0.2309	-+-++++-+--+-+-+	0.855960529
cg27060793	37	4	88775480	14051	-1.525	0.1272	-+-+-+----+?-	0.772247782	0	6.121	11	0.8652	13807	-1.374	0.1695	-+++-++---+?-	0.867476822	0	8.967	11	0.6249	15279	-0.942	0.3459	++--+-+-+----+?-	0.765795513	14937	-0.927	0.3538	++--+++-++---+?-	0.884936992
cg18358952	37	14	103468050	14434	1.525	0.1272	-+++----+++++	0.772247782	0	10.869	12	0.5402	14190	1.477	0.1397	-+++----+++++	0.856479865	0	11.071	12	0.5228	15666	1.952	0.05096	+-+-+++----+++++	0.578528096	15324	1.706	0.08801	+-+-+++----+++++	0.794288669
cg20651916	37	6	31869534	14404	-1.525	0.1272	-----+++-+---	0.772247782	34.5	18.33	12	0.106	14160	-1.234	0.2172	-----+++-----	0.883431417	20.6	15.11	12	0.2355	15636	-1.384	0.1663	+-------+++-+---	0.686441027	15294	-1.278	0.2011	+-------+++-----	0.845613869
cg06563066	37	6	32154116	9138	1.525	0.1272	--+-+--+++?+?	0.772247782	0	9.235	10	0.5099	9082	1.311	0.1899	+-+-+--+++?+?	0.874914992	0	5.874	10	0.8257	9564	1.179	0.2385	?----+-+--+++?+?	0.724918698	9498	0.891	0.3727	?--+-+-+--+++?+?	0.88891704
cg03106251	37	17	80393598	14426	1.525	0.1272	----++++-++++	0.772247782	0	8.61	12	0.7359	14182	1.26	0.2078	----++-+--+++	0.880728435	0	9.428	12	0.666	15658	1.631	0.1028	++-----++++-++++	0.638549686	15316	1.293	0.196	++-----++-+--+++	0.843764596
cg14315912	37	14	102677294	14434	1.525	0.1272	+++++-++--+++	0.772247782	3.8	12.474	12	0.4084	14190	1.197	0.2314	+++++-++--+++	0.886962347	0	11.837	12	0.4589	15666	1.375	0.1692	-+++++++-++--+++	0.687977946	15324	1.105	0.2691	-+++++++-++--+++	0.866569255
cg13158807	37	22	46805918	14434	1.525	0.1272	++--++---++-+	0.772247782	0	7.046	12	0.8545	14190	1.525	0.1272	++--++---++-+	0.851618571	0	11.21	12	0.511	15666	1.191	0.2337	---++--++---++-+	0.72293691	15324	1.141	0.2539	---++--++---++-+	0.862854508
cg25147604	37	6	7540971	14418	1.525	0.1272	++++++-+---++	0.772247782	0	8.182	12	0.7708	14174	1.119	0.263	+++++--+---++	0.893849349	0	11.499	12	0.4867	15650	1.058	0.2901	--+++++++-+---++	0.746774209	15308	0.64	0.5219	--++++++--+---++	0.911222238
cg10123642	37	1	38104517	14434	1.525	0.1272	+++-++-++---+	0.772247782	53.8	25.953	12	0.0109	14190	1.001	0.3166	+++-++-++---+	0.905156577	49.3	23.661	12	0.02261	15666	2.006	0.04487	+-++++-++-++---+	0.568453112	15324	1.582	0.1137	+-++++-++-++---+	0.807460836
cg15882726	37	4	114293805	14431	1.525	0.1272	++--+++-+-+-+	0.772247782	0	4.646	12	0.9688	14187	1.611	0.1071	++-++++-+-+-+	0.844067057	0	4.89	12	0.9615	15662	1.572	0.116	++-++--+++-+-+-+	0.650664547	15320	1.736	0.08255	++-++-++++-+-+-+	0.79058931
cg01011757	37	2	233416425	14427	1.525	0.1272	-++++--++++-+	0.772247782	0	8.847	12	0.716	14183	1.55	0.1211	--+++--++++-+	0.849438858	0	11.632	12	0.4757	15659	1.363	0.173	-++-++++--++++-+	0.690214402	15317	1.245	0.2132	-++--+++--++++-+	0.850049903
cg22898745	37	13	112861518	14433	1.525	0.1272	+++++----++++	0.772247782	0	7.001	12	0.8575	14189	1.497	0.1344	+++++---+++++	0.854613207	0	4.514	12	0.9723	15665	1.767	0.07729	+-++++++----++++	0.613369072	15323	1.942	0.05209	+-++++++---+++++	0.76214651
cg04742505	37	7	72936528	14434	-1.525	0.1272	-+++--++-----	0.772247782	6.6	12.847	12	0.3803	14190	-1.149	0.2504	-+-+--+++----	0.891344196	7.1	12.922	12	0.3747	15666	-1.866	0.06201	--+-+++--++-----	0.593310374	15324	-1.114	0.2653	--+-+-+--+++----	0.865356726
cg10084644	37	7	99775521	14429	-1.525	0.1272	---+--++--+--	0.772247782	0	11.903	12	0.4535	14185	-1.438	0.1503	---+--+---+--	0.859805757	0	10.408	12	0.5803	15660	-1.479	0.1391	+-+---+--++--+--	0.668089737	15318	-1.358	0.1745	+-+---+--+---+--	0.834651188
cg24245418	37	7	24324976	12686	-1.525	0.1272	-?---+--++?+-	0.772247782	5.3	10.561	10	0.3927	12442	-1.82	0.06881	-?---+--++?+-	0.822085751	13.8	11.606	10	0.3123	13916	-1.537	0.1243	--+-?---+--++?+-	0.657323063	13575	-1.733	0.08308	+-+-?---+--++?+-	0.791009449
cg07048143	37	7	157199479	14434	1.525	0.1272	-+-++---+++++	0.772247782	21.7	15.332	12	0.2238	14190	1.367	0.1716	-+-++----++++	0.868066605	33.7	18.11	12	0.1124	15666	1.555	0.1199	-++-+-++---+++++	0.654157024	15324	1.247	0.2124	-++-+-++----++++	0.849669954
cg02956355	37	16	81477864	9633	-1.525	0.1272	-+?--++-----?	0.772247782	0	3.587	10	0.9641	9592	-1.42	0.1555	-+?+--+-----?	0.861098505	0	4.294	10	0.9331	10865	-1.432	0.1522	--+-+?--++-----?	0.676504404	10726	-1.169	0.2424	-++-+?+--+-----?	0.859519378
cg18553657	37	19	42834366	14432	1.525	0.1272	-+-+--+--++++	0.772247782	4.5	12.559	12	0.4019	14188	0.877	0.3805	-+-+--+--++-+	0.914919187	21.2	15.235	12	0.2288	15663	1.839	0.06594	+++-+-+--+--++++	0.599669547	15321	1.206	0.2278	+++-+-+--+--++-+	0.855049645
cg12833465	37	14	36977887	14434	1.525	0.1272	--+-+++++++++	0.772247782	19.6	14.928	12	0.2454	14190	1.304	0.1924	----++++++-++	0.875116327	30.8	17.344	12	0.1371	15665	1.101	0.2707	-----+-+++++++++	0.73871812	15323	1.04	0.2985	-------++++++-++	0.873941582
cg02144924	37	22	45244265	14434	-1.525	0.1272	---+-++-+-+--	0.772247782	37.8	19.285	12	0.08188	14190	-1.28	0.2007	--+++++-+-+--	0.877904613	26.3	16.286	12	0.1785	15666	-1.637	0.1016	------+-++-+-+--	0.637450303	15324	-1.484	0.1377	-----+++++-+-+--	0.819593324
cg04170468	37	10	122610882	9631	-1.525	0.1272	+-?-+----+--?	0.772247782	18.8	12.322	10	0.2641	9590	-1.163	0.2448	+-?++----+--?	0.890238789	29.9	14.262	10	0.1614	10863	-1.691	0.09087	+-++-?-+----+--?	0.62715475	10724	-1.374	0.1695	--++-?++----+--?	0.832931194
cg06868100	37	7	29606349	14431	-1.525	0.1272	---+++------+	0.772247782	0.6	12.078	12	0.4395	14187	-1.182	0.2374	--++++---+--+	0.888821125	3.8	12.474	12	0.4084	15663	-1.787	0.07398	-++---+++------+	0.610519529	15321	-1.345	0.1788	-++--++++---+--+	0.836628357
cg15379757	37	13	110951223	14431	1.525	0.1272	-++++-+-++--+	0.772247782	11.1	13.496	12	0.334	14187	1.456	0.1454	--+++-+-++--+	0.858304996	10.4	13.395	12	0.341	15663	1.977	0.048	+++-++++-+-++--+	0.573963385	15321	2.266	0.02343	+++--+++-+-++--+	0.717740364
cg09815638	37	7	65216494	14434	1.525	0.1272	+--++--+-++-+	0.772247782	0	9.209	12	0.685	14190	1.619	0.1055	+-++++-+-++-+	0.843228246	0	8.863	12	0.7146	15666	1.805	0.07104	++-+--++--+-++-+	0.606789932	15324	2.16	0.03079	++-+-++++-+-++-+	0.731509568
cg09216797	37	10	134514573	14434	1.525	0.1272	-++++-+-++++-	0.772247782	0	5.924	12	0.9199	14190	1.795	0.07263	-++++-+-+++++	0.824780667	0	10.546	12	0.5682	15666	1.533	0.1252	-++-++++-+-++++-	0.657812315	15324	1.655	0.09791	-++-++++-+-+++++	0.799042425
cg04248364	37	17	3716558	14434	-1.525	0.1272	--+----++----	0.772247782	0	7.736	12	0.8054	14190	-1.542	0.1232	--++--+++----	0.850561339	0	11.906	12	0.4533	15666	-1.367	0.1717	+-+--+----++----	0.689464751	15324	-1.628	0.1036	--+--++--+++----	0.80131442
cg04194494	37	10	45914450	14434	-1.525	0.1272	+--++----+---	0.772247782	27.4	16.536	12	0.1679	14190	-1.145	0.2521	+--++----+---	0.891368169	19.7	14.941	12	0.2447	15666	-1.764	0.07765	+--+--++----+---	0.613791859	15324	-1.559	0.1191	---+--++----+---	0.810198653
cg04441857	37	10	14701815	14433	-1.525	0.1272	+++---+--+---	0.772247782	0	8.238	12	0.7663	14189	-1.623	0.1045	++----+--+-+-	0.843184174	0	9.351	12	0.6727	15665	-1.922	0.05465	-+-+++---+--+---	0.582960806	15323	-2.148	0.03173	-+-++----+--+-+-	0.732283506
cg17918227	37	11	115374096	14429	-1.525	0.1272	--++--+--+-+-	0.772247782	0	10.346	12	0.5856	14185	-1.281	0.2	--++-++--+-+-	0.87771373	0	9.787	12	0.6347	15661	-1.803	0.07138	--+--++--+--+-+-	0.607369608	15319	-1.367	0.1717	--+--++-++--+-+-	0.833651549
cg22044635	37	17	76557109	14056	1.525	0.1272	+++-+++++-+?+	0.772247782	0	9.185	11	0.6048	13812	1.425	0.1542	+++-+++++-+?+	0.860343778	0	7.762	11	0.7345	15288	1.866	0.06206	++++++-+++++-+?+	0.593310374	14946	1.693	0.09042	++++++-+++++-+?+	0.795729825
cg00018739	37	12	124459490	14433	1.525	0.1272	++-++++--+--+	0.772247782	0	6.318	12	0.8992	14189	1.043	0.2971	++-++++--+--+	0.901616324	0	9.365	12	0.6715	15662	1.601	0.1094	++-++-++++--+--+	0.645065537	15320	0.91	0.3626	---++-++++--+--+	0.886576026
cg04742614	37	4	3811045	14057	1.525	0.1273	-+-++++-+-+?+	0.772264018	17.9	13.406	11	0.2676	13813	1.246	0.2127	-+-++++---+?+	0.881829198	34.1	16.683	11	0.1176	15289	1.952	0.05098	+++-+-++++-+-+?+	0.578528096	14947	1.522	0.1281	+++-+-++++---+?+	0.814618398
cg27650985	37	5	176911797	14434	1.525	0.1273	--++++++-++--	0.772264018	0	8.915	12	0.7102	14190	1.198	0.2309	--++++++-++--	0.886884648	2.6	12.316	12	0.4206	15666	1.583	0.1135	++---++++++-++--	0.64900828	15324	1.02	0.3076	-----++++++-++--	0.876254936
cg20077028	37	12	52208899	14432	-1.525	0.1273	---+--+---+-+	0.772264018	0.4	12.051	12	0.4416	14188	-1.386	0.1657	---+--+---+-+	0.86588821	0	9.384	12	0.6699	15664	-1.285	0.1988	+-+---+--+---+-+	0.706400645	15322	-1.182	0.2372	+-+---+--+---+-+	0.858000241
cg13910989	37	5	176020401	14434	1.525	0.1273	--+-+++++++-+	0.772264018	42.8	20.997	12	0.05042	14190	1.392	0.1638	+---++++-++-+	0.864643096	43.2	21.111	12	0.04877	15666	1.698	0.08955	+++--+-+++++++-+	0.625617502	15324	1.544	0.1225	++++---++++-++-+	0.811770984
cg21105750	37	5	59837012	9633	-1.525	0.1273	+-?--+--+---?	0.772264018	0	6.892	10	0.7356	9592	-1.215	0.2242	+-?--++-+--+?	0.885220345	0	7.217	10	0.7049	10865	-1.38	0.1676	-+-+-?--+--+---?	0.687093776	10726	-0.861	0.3891	++-+-?--++-+--+?	0.891117573
cg12836643	37	22	39129370	14434	1.525	0.1273	+++-+-++++++-	0.772264018	15.5	14.207	12	0.2877	14190	1.144	0.2526	+++-+-++++++-	0.891407981	0	9.457	12	0.6635	15666	1.788	0.07373	++++++-+-++++++-	0.610385061	15324	1.551	0.1208	++++++-+-++++++-	0.810980703
cg17712202	37	19	13261217	14431	-1.525	0.1273	+-+----+---+-	0.772264018	0	9.508	12	0.6591	14187	-1.359	0.1741	+-+-+--+---+-	0.868739935	0	11.035	12	0.5259	15663	-1.325	0.1852	-+++-+----+---+-	0.698079034	15321	-1.192	0.2333	-+++-+-+--+---+-	0.85686471
cg21233003	37	9	140057464	9633	-1.525	0.1273	--?-++--+-++?	0.772264018	16	11.912	10	0.291	9592	-1.583	0.1135	--?-++----++?	0.846817158	31.7	14.652	10	0.1453	10864	-1.412	0.158	-+---?-++--+-++?	0.68078873	10725	-1.491	0.136	-+---?-++----++?	0.818804848
cg07826431	37	7	156182208	12427	1.525	0.1273	-+++?-+-+++?+	0.772264018	0	6.483	10	0.7732	12211	1.092	0.275	-+++?-+-+++?+	0.896868328	0	6.234	10	0.7952	13659	1.918	0.05509	+++-+++?-+-+++?+	0.584028707	13345	1.663	0.09632	+++-+++?-+-+++?+	0.798283001
cg03304299	37	22	17565742	12805	-1.525	0.1273	----?----+---	0.772264018	28.7	15.428	11	0.1637	12589	-1.75	0.08011	----?----+---	0.82971219	30.8	15.897	11	0.145	14037	-1.855	0.06358	-------?----+---	0.595284605	13723	-2.04	0.0413	-+-----?----+---	0.748245183
cg05567408	37	6	16305180	14054	-1.525	0.1273	-+-+----+++?-	0.772264018	0	9.618	11	0.565	13810	-0.895	0.3708	---+-+---++?-	0.91331743	0	10.098	11	0.5216	15283	-1.275	0.2024	++--+-+----+++?-	0.707565749	14941	-0.702	0.4824	++----+-+---++?-	0.906447475
cg12408250	37	1	3121727	14434	1.525	0.1273	++--+++++++-+	0.772264018	0	10.805	12	0.5457	14190	2.23	0.02577	++-++++++++-+	0.774745824	0	8.466	12	0.7477	15666	1.766	0.07742	+--++--+++++++-+	0.613488165	15324	2.323	0.0202	+--++-++++++++-+	0.70931541
cg03695103	37	11	1471594	14432	-1.525	0.1273	+----+++-----	0.772264018	40.2	20.07	12	0.06578	14188	-1.134	0.2568	+-+--+++--+--	0.892644788	41.6	20.551	12	0.05735	15663	-1.471	0.1413	+--+----+++-----	0.669157686	15321	-1.293	0.1962	---+-+--+++--+--	0.84394435
cg16532711	37	3	45635451	14431	-1.525	0.1273	--+--+-++----	0.772264018	0	10.357	12	0.5847	14187	-0.973	0.3306	--+-++-++--+-	0.907230483	0	9.613	12	0.6499	15663	-1.647	0.09952	-+---+--+-++----	0.635641226	15321	-1.055	0.2915	-+---+-++-++--+-	0.872603441
cg15109730	37	1	156698192	14433	1.525	0.1273	+++--+--+--++	0.772264018	0	11.468	12	0.4893	14189	1.712	0.08681	+++--+--+--++	0.833705586	8.3	13.085	12	0.3629	15665	1.192	0.2334	--++++--+--+--++	0.722866532	15323	1.613	0.1068	--++++--+--+--++	0.802858686
cg25005356	37	1	178249102	14050	-1.525	0.1273	---+--+---+?-	0.772264018	3.2	11.369	11	0.4129	13806	-1.815	0.06959	---+--+---+?-	0.822085751	12.3	12.547	11	0.324	15276	-0.976	0.3292	+++---+--+---+?-	0.760512171	14934	-1.524	0.1276	+++---+--+---+?-	0.814513758
cg15020732	37	15	85144228	14425	-1.525	0.1273	--+------+---	0.772264018	0	4.402	12	0.975	14181	-1.204	0.2287	--+------+---	0.88624089	0	3.665	12	0.9888	15657	-1.411	0.1582	+----+------+---	0.680989155	15315	-1.203	0.229	+----+------+---	0.855218868
cg20415053	37	1	26527928	13740	1.525	0.1273	++--++-++-?+-	0.772264018	41	18.63	11	0.06807	13496	1.907	0.05652	++--++-++-?++	0.810863417	43.9	19.591	11	0.05128	14972	1.81	0.07023	+-+++--++-++-?+-	0.605537167	14630	2.145	0.03198	+-+++--++-++-?++	0.732283506
cg14509921	37	1	184357113	14433	-1.525	0.1273	-++--+++---+-	0.772264018	19.1	14.841	12	0.2502	14189	-1.735	0.08278	-+---++++----	0.830574164	15.7	14.241	12	0.2856	15664	-1.904	0.05691	--+-++--+++---+-	0.585778215	15322	-1.88	0.06013	----+---++++----	0.771834028
cg26579986	37	6	37504610	14432	1.525	0.1273	-+-+++++--+++	0.772264018	43.1	21.108	12	0.04883	14188	0.828	0.4076	-+++++-+--++-	0.918786746	53.9	26.017	12	0.01067	15664	1.597	0.1103	+++-+-+++++--+++	0.645997099	15322	0.935	0.3498	+++-+++++-+--++-	0.884003483
cg27417749	37	15	69449518	14434	1.525	0.1273	+-+-+---++--+	0.772264018	27.5	16.551	12	0.1673	14190	1.323	0.1859	+-+-+---++--+	0.873809777	23.3	15.638	12	0.2084	15666	1.579	0.1143	++++-+-+---++--+	0.649598573	15324	1.365	0.1724	++-+-+-+---++--+	0.833766899
cg18771553	37	19	6710827	14433	-1.525	0.1273	---+-++-+-++-	0.772264018	29.2	16.945	12	0.1517	14189	-1.724	0.08463	---+--+---++-	0.83185195	10.8	13.447	12	0.3374	15665	-1.633	0.1026	--+---+-++-+-++-	0.638438094	15323	-1.862	0.06258	--+---+--+---++-	0.774512716
cg09572125	37	6	33400477	14433	1.525	0.1273	+-++++++--++-	0.772264018	34.1	18.214	12	0.1093	14189	1.204	0.2285	+-++++-+--++-	0.886064991	44.9	21.761	12	0.04028	15664	1.447	0.1479	--++-++++++--++-	0.673595085	15322	1.146	0.2516	--++-++++-+--++-	0.862234801
cg04690342	37	2	109636680	14428	1.525	0.1273	-++++++-+-+++	0.772264018	0	5.011	12	0.9576	14185	1.243	0.2139	-++++++-+-+-+	0.882479336	0	2.916	12	0.9961	15660	1.678	0.09334	+-+-++++++-+-+++	0.629910134	15319	1.475	0.1402	+-+-++++++-+-+-+	0.820371771
cg25098068	37	17	62462051	14434	1.525	0.1273	-++-+--++--++	0.772264018	42.9	20.997	12	0.05042	14190	1.306	0.1916	-++-+--++---+	0.875116327	36.6	18.921	12	0.09044	15665	1.648	0.09937	+++-++-+--++--++	0.635599403	15323	1.096	0.2729	--+-++-+--++---+	0.867648798
cg14546708	37	5	176900814	14430	-1.525	0.1273	--++--++---+-	0.772264018	0	6.975	12	0.8593	14186	-1.217	0.2236	--++--++---+-	0.884932914	0	7.103	12	0.8507	15662	-1.03	0.3029	+-+--++--++---+-	0.751524287	15320	-0.664	0.5067	+-+--++--++---+-	0.910053048
cg26036018	37	1	65641680	14051	1.525	0.1273	+++++--+--+?-	0.772264018	22.9	14.263	11	0.2188	13807	1.287	0.198	+++++--+--+?-	0.87699536	36.9	17.441	11	0.09549	15280	1.3	0.1937	-+-+++++--+--+?-	0.703608479	14938	0.849	0.3957	---+++++--+--+?-	0.892337381
cg17453187	37	8	127384408	14034	-1.525	0.1273	------+----?-	0.772264018	0	3.583	11	0.9806	13790	-1.658	0.09734	------+----?-	0.839137539	0	5.155	11	0.9234	15266	-1.465	0.143	-++------+----?-	0.670636758	14924	-1.696	0.08998	-++------+----?-	0.795397192
cg25373005	37	12	113796266	14432	-1.525	0.1273	------+-+--++	0.772264018	37	19.049	12	0.08734	14188	-1.591	0.1117	--+---+-+--++	0.845553205	29.6	17.052	12	0.1476	15664	-1.762	0.07803	--+------+-+--++	0.614237698	15322	-1.903	0.05709	--+--+---+-+--++	0.767213346
cg20541249	37	6	52151806	9633	-1.525	0.1273	--?--+-+---+?	0.772264018	0	6.66	10	0.7571	9592	-1.465	0.1429	--?--+++---+?	0.85775969	0	8.087	10	0.6203	10861	-1.908	0.05641	-----?--+-+---+?	0.585367095	10722	-1.74	0.0818	+----?--+++---+?	0.789603773
cg15449023	37	6	31596847	14434	1.525	0.1273	----+++-+-+-+	0.772264018	49.9	23.969	12	0.02054	14190	1.759	0.07862	----+++-+-+-+	0.828536488	44.1	21.485	12	0.04372	15666	0.985	0.3244	-------+++-+-+-+	0.759297539	15324	1.061	0.2886	-------+++-+-+-+	0.871549422
cg03193299	37	4	1167239	14433	1.525	0.1273	-+-+++++--+++	0.772264018	0	7.609	12	0.8149	14189	1.635	0.1021	-+-+++++--+++	0.842277044	0	7.293	12	0.8376	15665	1.961	0.04985	+++-+-+++++--+++	0.577260087	15323	1.757	0.07886	+++-+-+++++--+++	0.787053766
cg09400092	37	14	38677295	9632	-1.525	0.1273	+-?+++------?	0.772264018	24.8	13.297	10	0.2075	9591	-1.064	0.2873	+-?+++-----+?	0.899537034	27.3	13.76	10	0.1842	10864	-1.444	0.1486	+--+-?+++------?	0.674464269	10725	-0.944	0.3453	++-+-?+++-----+?	0.883380543
cg06856891	37	4	74903507	14051	-1.525	0.1273	--+----++-+?-	0.772264018	0	4.458	11	0.9545	13807	-1.71	0.08736	--+----+--+?-	0.833705586	0	4.485	11	0.9535	15282	-1.307	0.1911	+-+--+----++-+?-	0.701806548	14940	-1.547	0.1218	+-+--+----+--+?-	0.811343707
cg13044027	37	4	3528295	9825	1.525	0.1273	--+---++++++?	0.772264018	13.8	12.765	11	0.309	9769	1.662	0.09652	--+-+-++++++?	0.838711192	7.6	11.902	11	0.3711	11057	1.239	0.2155	-++--+---++++++?	0.713892687	10903	1.375	0.169	--+--+-+-++++++?	0.83268863
cg16123848	37	11	132853101	14432	1.525	0.1273	++++-+++--+++	0.772264018	11	13.483	12	0.335	14188	1.658	0.09727	+++--+++--+++	0.839071062	20.9	15.166	12	0.2325	15662	1.702	0.0888	++-++++-+++--+++	0.624418598	15320	1.916	0.05539	++-+++--+++--+++	0.76529683
cg23722792	37	17	62050468	13750	1.525	0.1273	++-+-+++-+?++	0.772264018	0	4.259	11	0.9617	13506	1.544	0.1227	++-+++++-+?-+	0.850456379	0	4.902	11	0.9358	14982	1.676	0.09372	++-++-+-+++-+?++	0.630206559	14640	1.383	0.1667	---++-+++++-+?-+	0.831751127
cg07142010	37	1	21901166	14432	-1.525	0.1273	-----+++++-+-	0.772264018	27.2	16.473	12	0.1705	14188	-1.707	0.08789	-------+++-+-	0.833705586	39.7	19.906	12	0.06888	15664	-0.902	0.367	+++-----+++++-+-	0.772317659	15322	-1.04	0.2983	+++-------+++-+-	0.873925439
cg22685502	37	3	72496851	13369	1.525	0.1273	-+--+++-++??+	0.772264018	0	5.011	10	0.8904	13125	2.195	0.02818	+++--++-++??+	0.775007427	0	6.494	10	0.7722	14600	1.932	0.05336	+++-+--+++-++??+	0.581267458	14258	2.405	0.01617	-+++++--++-++??+	0.698424877
cg19255136	37	3	179529599	14433	-1.525	0.1273	-------+++--+	0.772264018	0	9.862	12	0.6281	14189	-1.239	0.2155	-------+-+--+	0.882723016	0	9.699	12	0.6423	15664	-1.75	0.0802	--+-------+++--+	0.616930241	15322	-1.141	0.2537	+-+-------+-+--+	0.862854508
cg13959831	37	9	36938341	14434	-1.525	0.1273	-+--------+-+	0.772264018	0	11.674	12	0.4722	14190	-1.332	0.1829	-+-----+--+-+	0.872711565	0	10.331	12	0.5869	15665	-1.023	0.3063	++--+--------+-+	0.752828671	15323	-0.996	0.3191	++--+-----+--+-+	0.878277515
cg07059402	37	22	38244781	14434	1.525	0.1273	+++--++++++++	0.772264018	0	10.394	12	0.5814	14190	1.464	0.1432	+++--++++++++	0.857994247	0	10.4	12	0.5809	15666	1.569	0.1166	--++++--++++++++	0.65109456	15324	1.618	0.1056	-+++++--++++++++	0.802400147
cg10500084	37	5	174172044	14433	1.525	0.1273	+--+-+--++-++	0.772264018	6.6	12.846	12	0.3804	14189	1.27	0.2041	+--+-++--+-++	0.879419708	14.1	13.967	12	0.3028	15665	1.468	0.1422	--++--+-+--++-++	0.669759338	15323	1.257	0.2088	-+++--+-++--+-++	0.848008325
cg16995086	37	13	32614209	14056	-1.525	0.1273	---+---+-++?-	0.772264018	0	6.295	11	0.853	13812	-1.602	0.1091	---+---+-++?-	0.844849495	0	7.301	11	0.7742	15092	-1.478	0.1395	+?----+---+-++?-	0.668290685	14760	-1.731	0.08346	-?----+---+-++?-	0.791387863
cg26490839	37	19	49999468	14434	-1.525	0.1273	+-+--+--+--+-	0.772264018	0	10.373	12	0.5833	14190	-1.38	0.1676	+-+-----+--+-	0.866627979	9.5	13.263	12	0.3502	15666	-2.126	0.03351	---+-+--+--+--+-	0.546396695	15324	-1.657	0.09748	---+-+-----+--+-	0.798867077
cg18989661	37	2	231585649	14431	1.525	0.1273	+--++++--++++	0.772264018	0	7.656	12	0.8114	14187	1.458	0.1448	+--++++-+++-+	0.858304996	0	9.066	12	0.6973	15662	1.326	0.1848	-+-+--++++--++++	0.697671022	15320	0.842	0.3999	-+++--++++-+++-+	0.893022051
cg24458329	37	1	15833446	14434	1.525	0.1273	-+-+++++++-+-	0.772264018	36.3	18.834	12	0.09262	14190	1.494	0.1352	-+-+++++++-+-	0.854966506	20.7	15.135	12	0.2341	15666	1.554	0.1202	+-+-+-+++++++-+-	0.654271948	15324	1.467	0.1424	+-+-+-+++++++-+-	0.821491541
cg22932978	37	8	999168	14057	1.525	0.1273	-+----++-++?+	0.772264018	29.2	15.542	11	0.159	13813	1.256	0.209	-+----++-++?+	0.881178288	39.2	18.081	11	0.07971	15288	1.968	0.04903	+++-+----++-++?+	0.576066362	14946	1.516	0.1295	+++-+----++-++?+	0.815063556
cg13280741	37	5	58469876	14051	1.525	0.1273	-++-+-----+?+	0.772264018	0	9.571	11	0.5693	13807	1.305	0.1919	-++-+-----+?+	0.875116327	2.1	11.239	11	0.4235	15087	1.18	0.2379	-?--++-+-----+?+	0.724699222	14755	0.734	0.463	-?--++-+-----+?+	0.903249845
cg00619245	37	5	176690505	14431	1.524	0.1274	++--+++++++--	0.772424743	0	5.442	12	0.9416	14187	1.404	0.1604	++--+-+++++-+	0.863497218	0	5.009	12	0.9577	15661	1.663	0.09626	+-+++--+++++++--	0.632751563	15320	1.284	0.1992	--+++--+-+++++-+	0.845099526
cg15116095	37	5	140166589	14434	1.524	0.1274	-+-++--++--++	0.772424743	28.4	16.755	12	0.159	14190	1.467	0.1424	-+-++--++--++	0.857465515	28.4	16.762	12	0.1588	15665	2.006	0.04482	+---+-++--++--++	0.56826931	15323	1.893	0.05836	+---+-++--++--++	0.768984023
cg00068622	37	5	79783654	13679	-1.524	0.1274	---+-+--?---+	0.772424743	8	11.959	11	0.3668	13435	-1.284	0.1991	--++-+--?--++	0.877455717	12.2	12.531	11	0.3251	14911	-1.111	0.2664	+++---+-+--?---+	0.736773054	14569	-0.809	0.4185	+++--++-+--?--++	0.895793538
cg16349667	37	1	3807168	14434	-1.524	0.1274	--+---+---+--	0.772424743	5.8	12.733	12	0.3887	14190	-1.28	0.2005	--+---+---+--	0.877824199	0	9.332	12	0.6744	15666	-1.759	0.0785	-+---+---+---+--	0.614586732	15324	-1.671	0.09476	-+---+---+---+--	0.797514272
cg00203736	37	7	55022567	14053	1.524	0.1274	-+---+-++++?+	0.772424743	26.2	14.91	11	0.1867	13809	1.208	0.2269	-+---+-+-++?+	0.885733812	36.2	17.239	11	0.101	15281	1.606	0.1082	+-+-+---+-++++?+	0.644088367	14939	1.008	0.3132	--+-+---+-+-++?+	0.877491548
cg12921914	37	11	124588358	14428	-1.525	0.1274	+---+---+--+-	0.772424743	0	10.422	12	0.579	14184	-1.651	0.09869	+---+----+-+-	0.840137889	0	11.588	12	0.4793	15658	-1.954	0.05071	-+-+---+---+--+-	0.578489886	15316	-1.941	0.05223	-+-+---+----+-+-	0.76214651
cg11411904	37	1	153935719	14424	-1.524	0.1274	-+-+++---+---	0.772424743	42.1	20.741	12	0.05431	14180	-2.039	0.04145	-+-+++---+---	0.796561585	55.6	27.037	12	0.007634	15655	-1.588	0.1123	--+-+-+++---+---	0.647941593	15313	-2.135	0.03276	--+-+-+++---+---	0.733691003
cg16168321	37	11	65406140	14429	-1.524	0.1274	+-+-----+----	0.772424743	0	5.695	12	0.9307	14186	-1.054	0.292	+-+---+-+--++	0.900609595	0	6.928	12	0.8623	15661	-1.427	0.1535	--++-+-----+----	0.677425891	15320	-0.753	0.4512	+-++-+---+-+--++	0.901615617
cg00687135	37	3	21792991	14431	-1.525	0.1274	-++-----+-+--	0.772424743	0	9.671	12	0.6448	14187	-0.51	0.6103	-++-----+-+--	0.94019814	0	5.365	12	0.9447	15663	-1.429	0.1531	++--++-----+-+--	0.677096841	15321	-0.471	0.6378	-+--++-----+-+--	0.923206543
cg06154060	37	10	98347412	14428	1.525	0.1274	-+++++++--+++	0.772424743	0	11.263	12	0.5065	14184	1.372	0.1701	-++++++++-+++	0.867788235	0	9.881	12	0.6264	15660	1.604	0.1088	+---+++++++--+++	0.644458228	15318	1.663	0.09635	+---++++++++-+++	0.798362733
cg21101086	37	2	39836209	14432	1.525	0.1274	++++--++++++-	0.772424743	0	11.492	12	0.4873	14188	1.731	0.08342	+++++-++-++-+	0.831317006	0	9.458	12	0.6634	15664	1.628	0.1034	+--++++--++++++-	0.639407783	15322	1.572	0.1161	+--+++++-++-++-+	0.80830423
cg23922708	37	18	78005180	14434	-1.524	0.1274	---+++-+-----	0.772424743	0	5.197	12	0.9511	14190	-1.231	0.2183	---+-+-+---+-	0.883632132	0	5.564	12	0.9364	15666	-1.903	0.05704	--+---+++-+-----	0.585960467	15324	-1.362	0.1733	--+---+-+-+---+-	0.833918875
cg08495813	37	3	68980320	14433	1.524	0.1274	-++++++-++++-	0.772424743	0	8.21	12	0.7685	14189	1.11	0.267	-+++++++-+++-	0.894792989	0	7.286	12	0.8381	15665	1.7	0.08909	-++-++++++-++++-	0.62502308	15323	1.365	0.1722	-++-+++++++-+++-	0.833766899
cg27368511	37	5	159826822	14434	-1.525	0.1274	-+--+--------	0.772424743	0	8.614	12	0.7355	14190	-1.782	0.07469	-+--+------+-	0.826771025	0	9.92	12	0.623	15666	-1.72	0.08544	--+-+--+--------	0.62132581	15324	-1.7	0.08919	+-+-+--+------+-	0.794992965
cg25945374	37	8	136468992	14434	-1.524	0.1274	++-+-------+-	0.772424743	0	2.904	12	0.9962	14190	-1.127	0.2599	+++--------+-	0.893149087	0	4.893	12	0.9615	15666	-1.859	0.06303	---++-+-------+-	0.594477758	15324	-1.181	0.2375	++-+++--------+-	0.858112002
cg23977108	37	16	14724300	14434	-1.525	0.1274	--+---+----+-	0.772424743	5	12.626	12	0.3968	14190	-1.684	0.09213	------++-----	0.834462142	7.4	12.956	12	0.3723	15664	-1.735	0.08277	--+--+---+----+-	0.61913881	15322	-1.559	0.1191	-++------++-----	0.810198653
cg04611437	37	10	102279697	14434	-1.524	0.1274	-++--++------	0.772424743	0	5.217	12	0.9503	14190	-1.632	0.1026	-+-----------	0.842277044	0	4.997	12	0.9581	15666	-1.582	0.1136	+---++--++------	0.649086239	15324	-1.691	0.09076	+---+-----------	0.795790773
cg00432369	37	8	59968876	13304	1.525	0.1274	++-+-++-?-+?+	0.772424743	27.6	13.814	10	0.1816	13060	1.415	0.1572	++-++---?-+?+	0.861851693	35.4	15.475	10	0.1157	14531	1.711	0.08716	+--++-+-++-?-+?+	0.623130072	14189	1.334	0.1823	+--++-++---?-+?+	0.838002206
cg12046629	37	8	59466299	9629	1.524	0.1274	++?++--+++-+?	0.772424743	0	7.463	10	0.6811	9588	1.593	0.1112	++?++--+-+-+?	0.845306632	0	8.735	10	0.5574	10861	1.924	0.05437	+++++?++--+++-+?	0.582657581	10722	1.967	0.0492	+++++?++--+-+-+?	0.758419433
cg03024931	37	8	95487481	14046	-1.524	0.1274	+++--------?-	0.772424743	21.6	14.027	11	0.2315	13802	-1.477	0.1398	+++--------?-	0.856503928	29.4	15.588	11	0.1571	15277	-1.308	0.1909	++++++--------?-	0.701708854	14935	-1.144	0.2525	++++++--------?-	0.862573233
cg24247370	37	13	99142703	14433	-1.524	0.1274	-+-----+-+-+-	0.772424743	29.1	16.931	12	0.1522	14189	-1.538	0.124	-+-----+-+-+-	0.851000042	26.2	16.265	12	0.1794	15665	-1.491	0.1361	-+--+-----+-+-+-	0.666428545	15323	-1.503	0.1328	-+--+-----+-+-+-	0.817054539
cg20576510	37	4	16077324	14432	1.525	0.1274	-+++--+++-+++	0.772424743	14.9	14.098	12	0.2945	14188	0.858	0.3907	-+++--+++-+-+	0.916831029	21.5	15.293	12	0.2258	15664	1.75	0.08018	+++-+++--+++-+++	0.616930241	15322	0.979	0.3277	+-+-+++--+++-+-+	0.880386285
cg15644938	37	1	16679154	14423	-1.525	0.1274	+----+--+++--	0.772424743	0	10.278	12	0.5916	14179	-0.832	0.4052	+----+--+++--	0.918758293	0	7.296	12	0.8374	15655	-1.606	0.1083	--++----+--+++--	0.644088367	15313	-0.977	0.3287	-+++----+--+++--	0.880426515
cg23941527	37	5	92868380	14054	1.524	0.1274	-++--++++-+?+	0.772424743	15.4	13.003	11	0.2932	13810	1.628	0.1036	-++-+++++-+?+	0.84229663	0	10.272	11	0.5061	15283	1.717	0.08607	++--++--++++-+?+	0.621828388	14941	1.525	0.1274	-+--++-+++++-+?+	0.814393994
cg04175604	37	19	36431376	14433	1.524	0.1274	-++---+++++-+	0.772424743	14.6	14.055	12	0.2972	14189	1.422	0.1551	-++---+++++-+	0.860748842	0	11.132	12	0.5176	15665	1.692	0.09073	++--++---+++++-+	0.626999322	15323	1.646	0.09978	++--++---+++++-+	0.799949257
cg22918949	37	10	78389455	14433	1.524	0.1274	++++-++++-+-+	0.772424743	2.4	12.298	12	0.422	14189	1.406	0.1597	++++-++++-+-+	0.863462688	9.7	13.282	12	0.3489	15665	1.669	0.09503	+++++++-++++-+-+	0.631426951	15323	1.621	0.1051	+-+++++-++++-+-+	0.802400147
cg23621013	37	7	135433353	14431	-1.525	0.1274	+----+-++----	0.772424743	0	10.968	12	0.5317	14187	-1.124	0.2609	+----+-++----	0.893273538	0	8.932	12	0.7087	15663	-1.137	0.2556	-+++----+-++----	0.732217515	15321	-0.773	0.4397	-+++----+-++----	0.899761624
cg01618102	37	6	69717664	14434	1.525	0.1274	-++++--+-++--	0.772424743	27.8	16.631	12	0.164	14190	1.268	0.2047	-++++-++-++--	0.879441593	40.7	20.251	12	0.06249	15666	1.716	0.08615	+++-++++--+-++--	0.621836782	15324	1.598	0.1101	+++-++++-++-++--	0.805386221
cg18471160	37	1	201083459	14430	-1.524	0.1274	-+-+----+--+-	0.772424743	6.3	12.81	12	0.383	14186	-1.306	0.1917	-+-+--+-+--+-	0.875116327	12.9	13.778	12	0.3151	15662	-1.906	0.05669	--+-+-+----+--+-	0.585423575	15320	-1.447	0.1478	-++-+-+--+-+--+-	0.824530073
cg12046375	37	1	150459886	12428	-1.524	0.1274	+--+?-+----?-	0.772424743	0	9.591	10	0.4771	12212	-1.83	0.06719	+---?-+----?-	0.821716364	3	10.314	10	0.4134	13660	-1.798	0.07216	-+-+--+?-+----?-	0.608885538	13346	-1.951	0.05107	-+-+---?-+----?-	0.761797919
cg06486344	37	9	33290885	14432	-1.524	0.1274	-------++--++	0.772424743	0	6.35	12	0.8974	14188	-1.555	0.1198	-------++--++	0.848749363	0	6.998	12	0.8577	15664	-1.46	0.1444	-+--------++--++	0.671464661	15322	-1.342	0.1794	++--------++--++	0.837062989
cg00493242	37	4	20660098	14055	-1.524	0.1274	---+--++--+?-	0.772424743	13.7	12.744	11	0.3104	13811	-1.565	0.1175	---+--++--+?-	0.847907769	19.7	13.696	11	0.2503	15285	-0.685	0.4935	++----+--++--+?-	0.80645376	14943	-0.938	0.3482	++----+--++--+?-	0.88363498
cg14406005	37	8	67589135	14432	1.524	0.1274	+---+++++-+-+	0.772424743	44.9	21.761	12	0.04029	14188	1.286	0.1983	+---+++++-+--	0.877065284	48.3	23.204	12	0.02604	15661	1.742	0.08144	++++---+++++-+-+	0.617833864	15319	1.321	0.1865	-+++---+++++-+--	0.840158419
cg18358621	37	15	32933704	14434	1.524	0.1274	-+++-++--+--+	0.772424743	0	9.336	12	0.674	14190	1.811	0.07018	-+++-++-++-++	0.822085751	0	4.304	12	0.9773	15665	1.712	0.08695	+-+-+++-++--+--+	0.622972172	15323	2.112	0.03473	+-+-+++-++-++-++	0.738240974
cg18332480	37	10	55587200	14053	-1.525	0.1274	++-++--+---?-	0.772424743	0	9.854	11	0.5436	13809	-1.415	0.1569	+++++--+-++?-	0.86154919	0	10.766	11	0.4631	15285	-1.816	0.06944	---++-++--+---?-	0.60446735	14943	-1.948	0.05141	---+++++--+-++?-	0.761938131
cg02888745	37	10	103023412	14434	-1.524	0.1274	+--+-+-------	0.772424743	0	10.884	12	0.5389	14190	-1.208	0.227	+--+-+--+----	0.885831108	0	10.621	12	0.5616	15666	-1.683	0.0923	--++--+-+-------	0.629019634	15324	-1.123	0.2614	+-++--+-+--+----	0.864781911
cg21044933	37	14	58442152	14053	1.524	0.1274	-+-++++-+-+?+	0.772424743	0	10.206	11	0.512	13809	1.795	0.0726	-+-++++-+-+?+	0.824780667	0	7.512	11	0.7562	15284	2.07	0.03845	+++-+-++++-+-+?+	0.556871449	14942	2.132	0.03298	+++-+-++++-+-+?+	0.733691003
cg13949137	37	8	27560492	14432	1.524	0.1275	++-+-+--+++-+	0.772525084	13.3	13.834	12	0.3115	14188	1.049	0.294	++-+----+++-+	0.900722593	13.4	13.864	12	0.3095	15664	1.645	0.09996	+++++-+-+--+++-+	0.635861705	15322	1.297	0.1945	+++++-+----+++-+	0.843158908
cg03371700	37	10	133953871	14434	1.524	0.1275	++++-+++-+-++	0.772525084	0	11.224	12	0.5099	14190	1.237	0.216	++++-+++-+-++	0.882927981	0	8.54	12	0.7416	15665	1.716	0.08612	+-+++++-+++-+-++	0.621828388	15323	1.46	0.1442	+-+++++-+++-+-++	0.822466757
cg14494379	37	13	98587107	14433	1.524	0.1275	++-+++++++-++	0.772525084	0	1.453	12	0.9999	14189	1.751	0.07991	++-+++++++--+	0.82971219	0	4.036	12	0.9828	15665	1.719	0.08569	+++++-+++++++-++	0.621413566	15323	2.081	0.03745	+++++-+++++++--+	0.741071596
cg21437521	37	2	65215452	14434	-1.524	0.1275	+++---+-+--+-	0.772525084	3.6	12.443	12	0.4108	14190	-1.261	0.2074	+++---+-+----	0.880419027	0	11.665	12	0.473	15666	-1.985	0.04712	---+++---+-+--+-	0.572043862	15324	-1.538	0.124	-+-+++---+-+----	0.812654606
cg07640605	37	10	38146342	13680	-1.524	0.1275	+---+---?---+	0.772525084	10.8	12.338	11	0.3388	13436	-1.365	0.1722	+---+---?---+	0.868146095	27.9	15.263	11	0.1708	14912	-1.961	0.04992	---+---+---?---+	0.577371375	14570	-1.694	0.09036	---+---+---?---+	0.795646664
cg11784071	37	10	104629166	14428	-1.524	0.1275	+------+-+-+-	0.772525084	23.7	15.736	12	0.2036	14184	-1.054	0.2918	+-+---++++-+-	0.900588192	24.8	15.962	12	0.193	15660	-1.219	0.223	-+++------+-+-+-	0.717904602	15318	-0.642	0.5208	++++-+---++++-+-	0.911217552
cg13916835	37	17	2078431	14434	-1.524	0.1275	++--------+--	0.772525084	0	5.543	12	0.9374	14190	-0.311	0.7556	++-+--+--++--	0.951310686	0	5.402	12	0.9432	15666	-1.383	0.1667	-++++--------+--	0.686688417	15324	-0.134	0.8938	+++++-+--+--++--	0.945015865
cg04166393	37	7	2884313	13348	-1.524	0.1275	----+-----??+	0.772525084	0	5.99	10	0.8161	13104	-1.332	0.1828	----+---+-??+	0.872711565	0	6.219	10	0.7966	14580	-1.38	0.1677	-++----+-----??+	0.687174791	14238	-1.077	0.2815	+++----+---+-??+	0.869708636
cg10612492	37	7	100203506	9630	-1.524	0.1275	--?--++-++--?	0.772525084	37	15.873	10	0.1033	9589	-1.728	0.08408	--?--++--+--?	0.831450151	24.1	13.17	10	0.2143	10862	-1.796	0.07249	--+--?--++-++--?	0.609213289	10723	-1.91	0.05618	--+--?--++--+--?	0.766343881
cg06088918	37	3	27755600	14429	-1.524	0.1275	----+-+----+-	0.772525084	0	9.926	12	0.6224	14185	-1.231	0.2182	--+-+-+----+-	0.883632132	0	11.797	12	0.4621	15661	-1.788	0.07383	-------+-+----+-	0.610417022	15319	-1.39	0.1645	+----+-+-+----+-	0.830961346
cg11164618	37	17	74494790	14432	1.524	0.1275	+++-++++++--+	0.772525084	0	6.338	12	0.8981	14188	1.372	0.1701	++++++-+++-++	0.867788235	0	5.747	12	0.9283	15664	1.507	0.1319	+-++++-++++++--+	0.66347137	15322	1.239	0.2155	--+++++++-+++-++	0.850719019
cg22335261	37	8	134125322	14432	-1.524	0.1275	--------+-+-+	0.772525084	0	8.002	12	0.785	14188	-1.409	0.1588	----------+-+	0.86306887	0	7.301	12	0.8371	15664	-1.759	0.0786	-++--------+-+-+	0.614638725	15322	-1.426	0.1538	-++----------+-+	0.827294655
cg25110757	37	14	95065642	14433	1.524	0.1275	++--+-+-++-++	0.772525084	43.9	21.378	12	0.04511	14189	1.339	0.1805	++----+-++-++	0.87156769	49.5	23.771	12	0.02185	15664	1.513	0.1302	+--++--+-+-++-++	0.661571048	15322	1.608	0.1078	++-++----+-++-++	0.803604456
cg11861986	37	17	3572125	14434	-1.524	0.1275	---+--+-+--++	0.772525084	3.5	12.44	12	0.411	14190	-1.502	0.133	---+--+-+--++	0.85373521	11	13.485	12	0.3348	15664	-0.983	0.3254	++----+--+-+--++	0.759629656	15322	-0.957	0.3384	++----+--+-+--++	0.882008366
cg06716568	37	4	2043525	14433	-1.524	0.1275	+++----+----+	0.772525084	6.4	12.818	12	0.3824	14189	-1.288	0.1977	+++---------+	0.876789515	5	12.628	12	0.3966	15664	-1.4	0.1615	+--+++----+----+	0.683796426	15322	-1.06	0.2892	++-+++---------+	0.871686196
cg04934652	37	17	80608072	14434	1.524	0.1275	++-++--+-+-++	0.772525084	0	7.907	12	0.7924	14190	1.692	0.0907	++-+---+-+-++	0.834255569	0	8.22	12	0.7677	15665	1.509	0.1313	-++++-++--+-+-++	0.663043496	15323	1.462	0.1436	--+++-+---+-+-++	0.822199161
cg02749463	37	17	46646359	9632	-1.524	0.1275	--?--+-+-+++?	0.772525084	0	9.968	10	0.4433	9591	-0.741	0.4589	--?-++-+-+++?	0.92388495	0	6.652	10	0.7578	10864	-1.732	0.0832	--+--?--+-+-+++?	0.619397297	10725	-0.675	0.4994	--+--?-++-+-+++?	0.908876364
cg06969933	37	16	88099740	14434	1.524	0.1275	-++---+++++++	0.772525084	0	8.931	12	0.7088	14190	1.439	0.1502	-+----+++++++	0.859805757	0	7.78	12	0.8021	15666	1.25	0.2113	-+--++---+++++++	0.711805845	15324	1.037	0.2997	-+--+----+++++++	0.874237878
cg02626307	37	1	156305725	14434	-1.524	0.1275	-+---------+-	0.772525084	0	10.021	12	0.6141	14190	-1.299	0.1938	-+---------++	0.875767971	0	9.098	12	0.6946	15664	-1.295	0.1952	++--+---------+-	0.704208709	15322	-1.237	0.2159	++--+---------++	0.850755652
cg11006261	37	12	5368265	14433	-1.524	0.1275	+-----++-+++-	0.772525084	28.6	16.802	12	0.1572	14189	-1.555	0.1198	+-----++--++-	0.848749363	40	19.998	12	0.06712	15664	-1.376	0.1687	-+++-----++-+++-	0.68781724	15322	-1.548	0.1215	-+++-----++--++-	0.811296176
cg01037890	37	10	60937048	14057	1.524	0.1275	----++++-++?-	0.772525084	25	14.667	11	0.1983	13813	1.681	0.09275	----+++--++?-	0.834793132	22.4	14.18	11	0.2232	15289	1.586	0.1128	+++----++++-++?-	0.648368136	14947	2.062	0.03924	+++----+++--++?-	0.744469755
cg18244487	37	4	681280	9633	-1.524	0.1275	-+?+-+-+--+-?	0.772525084	0.7	10.068	10	0.4345	9592	-1.735	0.08282	-+?+-+-+--++?	0.830574164	14.7	11.728	10	0.3037	10863	-1.04	0.2985	+++-+?+-+-+--+-?	0.750282591	10724	-1.566	0.1173	-++-+?+-+-+--++?	0.809165076
cg07582133	37	7	86974950	9621	-1.524	0.1275	--?-++++----?	0.772525084	0	6.397	10	0.7809	9580	-1.817	0.06929	--?--+++----?	0.822085751	0	6.485	10	0.773	10852	-1.257	0.2087	+----?-++++----?	0.710768973	10713	-1.761	0.0783	++---?--+++----?	0.787053766
cg27390701	37	11	63936088	14433	1.524	0.1275	++--++++++++-	0.772525084	0	7.403	12	0.8298	14189	1.541	0.1233	++-+++++++++-	0.85081469	0	8.134	12	0.7745	14858	1.37	0.1707	?--++--++++++++-	0.688874487	14604	1.372	0.1702	?--++-+++++++++-	0.833439918
cg25369168	37	1	179784495	14434	-1.524	0.1275	--+------+-+-	0.772525084	0	8.788	12	0.7209	14190	-1.975	0.04823	--+------+-+-	0.802344452	0	7.988	12	0.786	15666	-1.508	0.1316	+----+------+-+-	0.663158017	15324	-1.618	0.1058	+----+------+-+-	0.802400147
cg14537549	37	10	12393185	14433	-1.524	0.1275	-++-+------+-	0.772525084	0	6.776	12	0.872	14189	-0.905	0.3654	-++-+------+-	0.912543574	0	8.376	12	0.7551	15664	-1.954	0.05074	----++-+------+-	0.578489886	15322	-1.396	0.1628	----++-+------+-	0.830742935
cg00237876	37	17	41924043	14430	-1.524	0.1275	-+++++--+-+--	0.772525084	31.9	17.629	12	0.1274	14186	-1.049	0.2941	-+++++--+-+--	0.900722593	16.4	14.356	12	0.2786	15662	-1.924	0.05433	----+++++--+-+--	0.582657581	15320	-1.491	0.136	----+++++--+-+--	0.818804848
cg16292251	37	7	101882808	9630	1.524	0.1275	--?++++++++-?	0.772525084	50.8	20.323	10	0.02634	9589	1.036	0.3001	--?++++++++-?	0.902148582	56.5	22.99	10	0.01078	10861	1.363	0.1729	+----?++++++++-?	0.69014442	10722	0.835	0.4035	+----?++++++++-?	0.893732726
cg26646197	37	11	1009762	14434	1.524	0.1275	-+-++-+++-+++	0.772525084	0	5.63	12	0.9336	14190	1.756	0.07904	++-++-+++++++	0.828594459	0	5.964	12	0.9179	15666	1.495	0.1348	-++-+-++-+++-+++	0.665478309	15324	1.698	0.08959	-++++-++-+++++++	0.795367063
cg16172026	37	4	1333663	14434	1.524	0.1275	+-+-++++-++++	0.772525084	0	8.944	12	0.7077	14190	0.667	0.5046	+---++-+-++++	0.928481942	0	7.142	12	0.8481	15665	1.853	0.06389	+-++-+-++++-++++	0.595572385	15323	0.881	0.3784	+-++---++-+-++++	0.889744819
cg03918288	37	8	145101324	14431	-1.524	0.1275	--+----+--+++	0.772525084	22.5	15.481	12	0.2162	14187	-1.725	0.0845	-------+--++-	0.831776546	33.1	17.95	12	0.1172	15663	-1.56	0.1188	-++--+----+--+++	0.65329499	15321	-1.589	0.112	-++-------+--++-	0.806394608
cg12674975	37	2	217930512	13372	-1.524	0.1275	+-++--+--+??-	0.772525084	38.6	16.293	10	0.09155	13128	-1.034	0.3014	+-++--+--+??-	0.902290992	34	15.156	10	0.1265	14604	-1.213	0.2253	+-++-++--+--+??-	0.718998412	14262	-0.875	0.3816	+-++-++--+--+??-	0.89008007
cg00355784	37	16	15712868	14406	1.524	0.1275	-+--+++-+++++	0.772525084	0	9.678	12	0.6442	14162	1.182	0.2371	-+--+++--++-+	0.888821125	0	8.446	12	0.7494	15633	1.355	0.1753	-+--+--+++-+++++	0.691896421	15292	0.879	0.3792	----+--+++--++-+	0.889837449
cg17224769	37	5	87997901	14432	-1.524	0.1275	+----++-+-+--	0.772525084	0	2.844	12	0.9966	14188	-1.737	0.08244	--------+----	0.830574164	0	2.897	12	0.9962	15660	-1.244	0.2134	+--+----++-+-+--	0.712964717	15318	-1.68	0.093	+----------+----	0.796872212
cg01810926	37	1	53663981	14434	-1.524	0.1275	--+-++----+-+	0.772525084	44.2	21.509	12	0.04341	14190	-1.8	0.07181	--+--+----+-+	0.824066516	33.3	17.996	12	0.1158	15666	-1.684	0.09223	-----+-++----+-+	0.628868444	15324	-1.892	0.05843	-----+--+----+-+	0.7690351
cg07976644	37	1	55266932	14434	-1.524	0.1275	+----+-+-+---	0.772525084	0	7.622	12	0.8139	14190	-1.52	0.1285	+-+--+-+-----	0.852189233	0	10.014	12	0.6147	15666	-1.319	0.1872	+--+----+-+-+---	0.699425167	15324	-1.538	0.1241	+--+-+--+-+-----	0.81275769
cg20152630	37	19	46405944	14390	1.524	0.1275	++--+----+--+	0.772525084	25	15.991	12	0.1917	14146	1.437	0.1508	+++-+----+--+	0.859859499	14.5	14.042	12	0.298	15617	1.436	0.1511	+--++--+----+--+	0.675865191	15275	1.285	0.1988	+--+++-+----+--+	0.845099526
cg02640489	37	2	219153935	14431	1.524	0.1275	-+++--+++--++	0.772525084	0	8.252	12	0.7651	14187	2.498	0.01249	+++++-++++-++	0.747757059	0	11.55	12	0.4825	15663	1.295	0.1955	-++-+++--+++--++	0.704437189	15321	2.368	0.01788	--++++++-++++-++	0.704335466
cg19004285	37	12	95468616	13301	1.524	0.1275	++-++++-?-+?+	0.772525084	0	7.983	10	0.6305	13057	1.483	0.1381	++-++++-?-+?+	0.855243292	0	5.965	10	0.8182	14337	1.631	0.1029	+?+++-++++-?-+?+	0.638696825	14005	1.549	0.1214	+?+++-++++-?-+?+	0.811296176
cg01590848	37	19	39997622	14426	-1.524	0.1275	--+----+---++	0.772525084	0.2	12.024	12	0.4438	14182	-1.703	0.08866	+-+----+---+-	0.834082285	0	9.451	12	0.664	15658	-1.499	0.1338	-++--+----+---++	0.665151532	15316	-1.619	0.1055	-+++-+----+---+-	0.802400147
cg03549705	37	16	29674618	14434	-1.524	0.1275	--+---++-----	0.772525084	0	8.587	12	0.7377	14190	-1.677	0.09349	--+-+-++-----	0.835273236	0	6.805	12	0.8703	15666	-1.556	0.1198	+-+--+---++-----	0.65405718	15324	-1.7	0.08911	+-+--+-+-++-----	0.794834854
cg07220085	37	15	52971596	14434	-1.524	0.1275	++++-+-----+-	0.772525084	0	6.38	12	0.8957	14190	-1.19	0.2342	+++--+-+---+-	0.887947425	0	6.198	12	0.9058	15665	-1.574	0.1155	-++++++-+-----+-	0.650316488	15323	-1.047	0.2952	-+++++--+-+---+-	0.87338195
cg18930976	37	10	131697980	14433	1.524	0.1276	--+++-+-+-+-+	0.772589198	54.8	26.52	12	0.009054	14189	1.179	0.2382	-++++-+-+-+-+	0.888821125	46.8	22.561	12	0.03169	15665	1.723	0.0849	+++--+++-+-+-+-+	0.620635474	15323	1.561	0.1186	+++-++++-+-+-+-+	0.809783934
cg26193418	37	7	33973655	14434	1.524	0.1276	++-++-++-+--+	0.772589198	0	11.932	12	0.4512	14190	1.776	0.07578	++-++-++-+--+	0.82730104	6.2	12.793	12	0.3842	15666	1.355	0.1754	-+-++-++-++-+--+	0.691896421	15324	1.558	0.1193	-+-++-++-++-+--+	0.810198653
cg07393369	37	7	550640	14433	1.524	0.1276	--+-+++-++-+-	0.772589198	0	11.635	12	0.4755	14189	1.005	0.315	-++-+++-++-+-	0.905081228	0	9.6	12	0.651	15665	1.563	0.1179	-++--+-+++-++-+-	0.652565188	15323	1.225	0.2205	+++-++-+++-++-+-	0.852466677
cg07405796	37	6	30104552	13372	-1.524	0.1276	---+--+++-??-	0.772589198	0	7.233	10	0.7033	13128	-2.033	0.04209	---+--++--??-	0.796561585	0	6.33	10	0.7869	14604	-1.771	0.07649	------+--+++-??-	0.612617537	14262	-1.99	0.04654	++----+--++--??-	0.756054354
cg19297232	37	16	68483021	14429	-1.524	0.1276	--+-++---+-+-	0.772589198	0	10.329	12	0.5871	14185	-1.054	0.2917	--+-+++--+-+-	0.900588192	0	7.738	12	0.8052	15661	-1.502	0.1331	-++--+-++---+-+-	0.664461259	15319	-1.134	0.257	-++--+-+++--+-+-	0.86401975
cg22951989	37	8	27491676	14434	-1.524	0.1276	---+--+-+--++	0.772589198	0	11.812	12	0.4609	14190	-1.282	0.2	--+---+-+--++	0.87771373	8.9	13.166	12	0.3571	15666	-1.96	0.05003	------+--+-+--++	0.57760959	15324	-1.506	0.132	-----+---+-+--++	0.816482678
cg10292430	37	10	121297031	14433	-1.524	0.1276	+---+--+--+--	0.772589198	0	7.104	12	0.8507	14189	-1.085	0.2781	+--++--+--++-	0.897942034	0	7.294	12	0.8376	15665	-2.128	0.03334	---+---+--+--+--	0.546036274	15323	-1.688	0.0915	---+--++--+--++-	0.795790773
cg07953890	37	20	13976782	14434	1.524	0.1276	---+++++++-++	0.772589198	6.7	12.865	12	0.379	14190	1.271	0.2036	---+++++++--+	0.879301697	0	10.959	12	0.5325	15666	1.025	0.3056	------+++++++-++	0.75261477	15324	1.004	0.3156	+-----+++++++--+	0.877926502
cg17988798	37	2	242851149	14432	-1.524	0.1276	+-++--+--+---	0.772589198	30.4	17.232	12	0.1411	14188	-1.237	0.2162	+-+++-++-+---	0.882979584	30.9	17.366	12	0.1363	15663	-1.394	0.1633	-+++-++--+--+---	0.685037987	15321	-1.095	0.2736	-+++-+++-++-+---	0.867722466
cg07027685	37	9	95055737	14434	-1.524	0.1276	-++------+-+-	0.772589198	0	7.693	12	0.8086	14190	-1.827	0.06764	-++------+-+-	0.821830273	0	7.156	12	0.8472	15663	-1.647	0.09951	+---++------+-+-	0.635599403	15321	-1.95	0.05115	+---++------+-+-	0.761877186
cg08457898	37	19	15343786	14432	1.524	0.1276	++-+-++++--++	0.772589198	0	11.727	12	0.4679	14188	1.42	0.1557	++-+-++++--++	0.861124347	1.8	12.218	12	0.4284	15664	1.495	0.1349	-++++-+-++++--++	0.665525895	15322	1.678	0.0934	+++++-+-++++--++	0.79712713
cg08041481	37	6	100902470	14405	1.524	0.1276	+-+-+-+--+-++	0.772589198	37.5	19.204	12	0.08373	14161	1.404	0.1604	+-+-+-+--+-++	0.863497218	1.7	12.212	12	0.4288	15637	1.359	0.174	---+-+-+-+--+-++	0.690858429	15295	1.267	0.2053	---+-+-+-+--+-++	0.846634409
cg24023097	37	4	152330337	14433	-1.523	0.1276	+------+-+---	0.772589198	6.5	12.829	12	0.3816	14189	-1.697	0.08976	+------+-+-+-	0.834255569	26.4	16.315	12	0.1772	15665	-1.65	0.09887	-+-+------+-+---	0.635468403	15323	-1.996	0.04595	-+-+------+-+-+-	0.756054354
cg09747230	37	5	43613142	14433	1.523	0.1276	-++-++++--+-+	0.772589198	25.1	16.03	12	0.1898	14189	1.366	0.1721	-++-+++---+-+	0.868132884	25.8	16.182	12	0.183	15664	1.755	0.07929	++--++-++++--+-+	0.615875649	15322	1.351	0.1766	++--++-+++---+-+	0.835539054
cg09557034	37	7	11872059	14433	-1.523	0.1276	+---+++++----	0.772589198	53.3	25.718	12	0.01176	14189	-2.223	0.02624	+---+-+++----	0.775007427	48.6	23.36	12	0.02482	15665	-1.562	0.1182	--++---+++++----	0.652816794	15323	-2.226	0.026	--++---+-+++----	0.72009359
cg10894566	37	15	89905901	14430	-1.524	0.1276	--+++-++-+---	0.772589198	0	9.169	12	0.6884	14186	-1.612	0.107	--+++-++-+---	0.844067057	0	9.74	12	0.6388	15662	-1.499	0.134	+----+++-++-+---	0.665277825	15320	-1.564	0.1179	+----+++-++-+---	0.80960366
cg03525069	37	10	71576245	14434	-1.524	0.1276	-+++--++--++-	0.772589198	39.7	19.912	12	0.06877	14190	-1.261	0.2072	-++++-++--++-	0.880361847	26.5	16.335	12	0.1764	15666	-1.371	0.1705	+---+++--++--++-	0.688874487	15324	-1.226	0.2203	+---++++-++--++-	0.852343459
cg04019128	37	3	40350888	14358	-1.524	0.1276	--+++++------	0.772589198	0	6.661	12	0.8792	14114	-1.566	0.1173	----+++-+----	0.847806542	0	6.498	12	0.8889	15589	-1.609	0.1076	-+---+++++------	0.643362581	15247	-1.402	0.161	++-----+++-+----	0.83013649
cg10357888	37	8	37824496	14434	1.523	0.1276	+----+++++-++	0.772589198	29.5	17.02	12	0.1488	14190	1.513	0.1302	+----+++++--+	0.852682099	25.7	16.15	12	0.1845	15666	1.883	0.05973	+-++----+++++-++	0.590104047	15324	1.919	0.05502	+-++----+++++--+	0.76529683
cg12019046	37	13	27259900	14428	1.524	0.1276	++----++++++-	0.772589198	54.5	26.362	12	0.009535	14184	1.348	0.1777	++----++++++-	0.869987311	52	24.998	12	0.01483	15660	1.407	0.1595	+--++----++++++-	0.682175526	15318	1.063	0.2877	---++----++++++-	0.871447031
cg10779336	37	6	41215806	14433	1.524	0.1276	-+++++++-++-+	0.772589198	0	5.358	12	0.9449	14189	1.653	0.09835	-+++-+-+-++-+	0.839881235	0	7.387	12	0.831	15664	1.406	0.1597	-+--+++++++-++-+	0.682301888	15322	1.445	0.1484	-+--+++-+-+-++-+	0.824942146
cg10260334	37	2	3705649	14430	-1.524	0.1276	----+-+---+-+	0.772589198	52.8	25.432	12	0.0129	14186	-2.015	0.0439	--+-+-+---+-+	0.79952642	49	23.527	12	0.02357	15661	-0.945	0.3447	+++----+-+---+-+	0.765548237	15319	-1.49	0.1363	+++--+-+-+---+-+	0.819096437
cg23371707	37	10	5726631	14433	-1.524	0.1276	--+--+----+--	0.772589198	0	8.289	12	0.7622	14189	-1.386	0.1658	--+--+----+--	0.865989461	0	9.617	12	0.6495	15664	-1.386	0.1656	+-+--+--+----+--	0.685989056	15322	-1.139	0.2549	+-+--+--+----+--	0.863158016
cg02841933	37	7	129251651	14423	1.523	0.1276	+++++--++---+	0.772589198	52	24.989	12	0.01487	14179	1.572	0.1159	+++-+--++--++	0.847516112	54.8	26.575	12	0.008891	15655	1.207	0.2275	--++++++--++---+	0.720004402	15313	1.638	0.1015	+-++++-+--++--++	0.800437147
cg07184643	37	1	233815158	14434	-1.524	0.1276	+-+++-+++--+-	0.772589198	0	11.937	12	0.4507	14190	-2	0.04547	+--+-++++----	0.800235332	0	11.683	12	0.4715	15666	-1.346	0.1782	+-++-+++-+++--+-	0.693536475	15324	-1.769	0.07692	+-++--+-++++----	0.786828387
cg17162260	37	2	63276779	14433	-1.524	0.1276	--+-++-++--+-	0.772589198	0	9.089	12	0.6954	14189	-1.33	0.1837	----++-+---+-	0.872711565	0	9.227	12	0.6834	15665	-1.376	0.1687	-++--+-++-++--+-	0.68781724	15323	-1.021	0.307	+++----++-+---+-	0.876219304
cg19821128	37	2	180454681	14434	1.524	0.1276	--+++++--++-+	0.772589198	0	6.227	12	0.9042	14190	1.201	0.2298	--+++++--++-+	0.886504516	0	10.66	12	0.5583	15665	1.673	0.09441	++---+++++--++-+	0.630729214	15323	1.098	0.2721	-+---+++++--++-+	0.867505909
cg06988368	37	1	147142773	9628	1.523	0.1276	--?+--++-+--?	0.772589198	42.4	17.35	10	0.06697	9587	1.386	0.1656	--?+--++-+-+?	0.865737788	46	18.51	10	0.04694	10054	1.607	0.1081	?++--?+--++-+--?	0.643957861	10003	1.55	0.1212	?++--?+--++-+-+?	0.811204147
cg14482998	37	6	111984370	13372	-1.524	0.1276	+----+----??+	0.772589198	0	9.716	10	0.4658	13128	-1.421	0.1553	+----++---??-	0.860977401	1.6	10.161	10	0.4264	14603	-0.969	0.3324	++++----+----??+	0.761304526	14261	-1.019	0.308	++++----++---??-	0.876390554
cg24985459	37	3	37035090	14408	-1.524	0.1276	--++-++-++---	0.772589198	0	10.571	12	0.566	14164	-1.8	0.07186	--++-+--++---	0.824066516	4.7	12.591	12	0.3994	15640	-1.51	0.1311	+----++-++-++---	0.662724197	15298	-1.813	0.06983	-+---++-+--++---	0.781085162
cg07950220	37	16	87046552	14434	1.524	0.1276	+---+--+++++-	0.772589198	33.9	18.148	12	0.1113	14190	1.456	0.1455	----+--+++++-	0.858304996	31.2	17.436	12	0.1339	15666	1.615	0.1064	++++---+--+++++-	0.642225012	15324	1.515	0.1297	+++----+--+++++-	0.815232372
cg09440340	37	1	116654415	14433	-1.523	0.1276	--+--+---++--	0.772589198	0	6.746	12	0.8739	14189	-1.365	0.1723	--+--++--++--	0.868170195	0	6.036	12	0.9143	15665	-1.643	0.1005	--+--+--+---++--	0.636163093	15323	-1.318	0.1877	+-+--+--++--++--	0.840603651
cg26683639	37	6	30653755	9631	1.524	0.1276	-+?-+---++--?	0.772589198	23	12.982	10	0.2247	9590	1.687	0.09152	++?-+---++--?	0.834255569	29.6	14.205	10	0.1638	10863	2.368	0.0179	+-+-+?-+---++--?	0.499230656	10724	2.651	0.008035	+++++?-+---++--?	0.663268294
cg23780731	37	22	28038320	14057	1.523	0.1276	+++++++-++-?+	0.772589198	0	4.453	11	0.9548	13813	1.46	0.1442	+++++-+-++-?-	0.858304996	0	6.138	11	0.864	15289	1.93	0.05361	++++++++++-++-?+	0.581524839	14947	1.832	0.06698	++++++++-+-++-?-	0.778638198
cg15633273	37	1	225997038	14049	1.524	0.1276	-++++-+++++?+	0.772589198	0	9.313	11	0.593	13805	1.351	0.1766	-++++-+++++?+	0.869480562	0	6.386	11	0.8464	15279	1.341	0.1798	--+-++++-+++++?+	0.694741394	14938	0.962	0.3358	--+-++++-+++++?+	0.881524448
cg04099094	37	7	66093274	14433	-1.524	0.1276	+-+-----++-+-	0.772589198	0	10.829	12	0.5436	14189	-1.377	0.1686	+++-----++-+-	0.867096572	18.5	14.715	12	0.2574	15665	-1.796	0.07255	--++-+-----++-+-	0.60924481	15323	-1.333	0.1826	+-++++-----++-+-	0.838211956
cg10927727	37	2	130986183	14434	1.524	0.1276	++-+-----++++	0.772589198	0	8.42	12	0.7515	14190	1.524	0.1275	++-+-----++-+	0.851618571	0	8.604	12	0.7363	15665	1.691	0.09079	++-++-+-----++++	0.627060943	15323	1.504	0.1327	+--++-+-----++-+	0.816985885
cg08610741	37	1	65886304	14427	-1.524	0.1276	---+---++--+-	0.772589198	5.7	12.72	12	0.3897	14183	-1.333	0.1826	--++---++--++	0.872664171	6.1	12.777	12	0.3854	15659	-1.96	0.04997	-+----+---++--+-	0.577448708	15317	-1.862	0.06264	-+---++---++--++	0.774512716
cg10510891	37	14	50159699	14422	-1.523	0.1276	----+----++-+	0.772589198	35.4	18.586	12	0.09901	14178	-1.421	0.1552	---------++++	0.860958412	40.7	20.227	12	0.06292	15654	-1.669	0.09509	-------+----++-+	0.631487517	15312	-1.481	0.1386	------------++++	0.819877227
cg20267078	37	20	13766310	14433	-1.524	0.1276	-++-------+-+	0.772589198	31.3	17.478	12	0.1325	14189	-1.393	0.1638	-+++------+-+	0.864643096	44.7	21.686	12	0.04119	15664	-1.981	0.04765	--+-++-------+-+	0.573468281	15322	-1.636	0.1018	-++-+++------+-+	0.800519914
cg06200634	37	11	118966695	14431	-1.524	0.1276	---+-+-----+-	0.772589198	0	7.66	12	0.8111	14187	-1.159	0.2465	---+++-----+-	0.890490353	0	8.029	12	0.7828	15663	-1.303	0.1927	+++---+-+-----+-	0.702874035	15321	-0.656	0.5115	+++---+++-----+-	0.910625251
cg10651168	37	19	10382048	14432	-1.524	0.1276	++++-+--+--+-	0.772589198	0	10.032	12	0.6132	14188	-1.455	0.1456	-+-+-+--+--+-	0.858304996	0	10.487	12	0.5733	15664	-1.874	0.06088	---++++-+--+--+-	0.591266063	15322	-1.655	0.09796	----+-+-+--+--+-	0.799042425
cg05998983	37	10	74653449	14051	1.524	0.1276	--++++-+-++?-	0.772589198	0	10.447	11	0.4907	13807	1.606	0.1082	--++++-+-++?+	0.844849495	9.2	12.116	11	0.355	15087	1.427	0.1536	+?---++++-+-++?-	0.677469392	14755	1.409	0.1588	-?---++++-+-++?+	0.829522909
cg13764106	37	1	53527693	14432	-1.524	0.1276	+--+----++-+-	0.772589198	38.7	19.563	12	0.07582	14188	-1.478	0.1394	+--+----++-+-	0.856171474	12.9	13.779	12	0.315	15664	-2.047	0.04062	-+-+--+----++-+-	0.561355729	15322	-1.898	0.05769	-+-+--+----++-+-	0.76785733
cg18303892	37	20	37278498	14429	1.524	0.1276	+--++-+++-+++	0.772589198	2.7	12.33	12	0.4195	14185	1.444	0.1487	+-+++-+++-+++	0.859374064	0	10.886	12	0.5387	15661	1.027	0.3043	+--+--++-+++-+++	0.751983324	15319	0.757	0.449	---+-+++-+++-+++	0.901196478
cg13085507	37	10	75935875	14031	-1.523	0.1277	+-+--+++---?-	0.77260091	0	10.609	11	0.4766	13787	-1.391	0.1643	++++-+-+---?-	0.864747036	0	10.627	11	0.4751	15263	-1.747	0.0807	---+-+--+++---?-	0.617282353	14921	-1.68	0.09289	---++++-+-+---?-	0.796671355
cg10505630	37	5	151051214	14433	-1.523	0.1277	-+-+--++-----	0.77260091	0	9.075	12	0.6965	14189	-1.148	0.2508	-+-+---++----	0.891344196	0	10.009	12	0.6152	15665	-1.764	0.07772	----+-+--++-----	0.613897141	15323	-1.227	0.2198	+---+-+---++----	0.852151543
cg01964262	37	13	97874638	14432	-1.523	0.1277	-+-+-+-----+-	0.77260091	0	7.002	12	0.8575	14188	-1.417	0.1566	-+---+-----+-	0.861365573	0	8.437	12	0.7501	15664	-1.941	0.05224	----+-+-+-----+-	0.58033513	15322	-1.667	0.09543	----+---+-----+-	0.797863395
cg12688884	37	4	169239900	14429	-1.523	0.1277	-----++++----	0.77260091	22.6	15.507	12	0.2149	14185	-1.366	0.1718	-----++++----	0.86811503	34.1	18.217	12	0.1093	15661	-1.793	0.07294	--------++++----	0.609423815	15319	-1.406	0.1597	--------++++----	0.829708458
cg15764953	37	2	211341199	14048	-1.523	0.1277	+--+++-+---?-	0.77260091	26.8	15.026	11	0.1813	13804	-0.97	0.3322	+--+++-+---?-	0.907408497	32.4	16.261	11	0.1317	15279	-1.473	0.1406	-+++--+++-+---?-	0.668732189	14937	-1.056	0.291	-+++--+++-+---?-	0.872348226
cg07138686	37	14	96014482	14434	1.523	0.1277	+++-+-++-++++	0.77260091	28.5	16.789	12	0.1577	14190	1.462	0.1439	+++-+-++-++++	0.858045934	0	10.564	12	0.5666	15666	1.66	0.0969	+-++++-+-++-++++	0.633379608	15324	1.623	0.1045	+-++++-+-++-++++	0.8020474
cg24949575	37	6	15497413	14434	1.523	0.1277	-+-+++++++++-	0.77260091	0	5.953	12	0.9184	14190	1.519	0.1288	-+-++++++++--	0.852220526	0	5.968	12	0.9177	15666	1.444	0.1486	-++-+-+++++++++-	0.674464269	15324	1.305	0.1919	--+-+-++++++++--	0.84214969
cg00687073	37	8	954552	14431	-1.523	0.1277	-----+---+---	0.77260091	24.4	15.867	12	0.1974	14187	-1.71	0.08718	-----+---+---	0.833705586	24.9	15.988	12	0.1918	15662	-1.174	0.2405	+-------+---+---	0.72561478	15320	-1.453	0.1461	+-------+---+---	0.823163901
cg07567724	37	1	153777721	9631	-1.523	0.1277	--?--++---+-?	0.77260091	0	9.597	10	0.4766	9590	-1.534	0.1251	--?--+--+-++?	0.851000042	0	9.78	10	0.46	10863	-1.319	0.187	++---?--++---+-?	0.699316472	10724	-1.43	0.1526	+----?--+--+-++?	0.826538458
cg02665568	37	6	35544468	14056	1.523	0.1277	----+-++-++?+	0.77260091	12.3	12.536	11	0.3248	13812	1.566	0.1174	----+-++-++?+	0.847902988	13.7	12.74	11	0.3107	14479	1.358	0.1744	?+-----+-++-++?+	0.691083071	14225	1.364	0.1727	?+-----+-++-++?+	0.833766899
cg04553810	37	1	23495527	14431	1.523	0.1277	+-+--+++++--+	0.77260091	0	8.271	12	0.7636	14187	1.23	0.2188	+-+-++++-+--+	0.88377958	0	7.117	12	0.8498	15663	1.05	0.2935	---+-+--+++++--+	0.748096786	15321	0.868	0.3853	---+-+-++++-+--+	0.890545527
cg12032533	37	6	31635781	14426	1.523	0.1277	+--+++++--+++	0.77260091	17.2	14.491	12	0.2704	14182	1.678	0.09327	+--+++++--+++	0.835273236	37.1	19.074	12	0.08675	15657	1.709	0.08736	++++--+++++--+++	0.623261815	15315	1.514	0.1301	--++--+++++--+++	0.815323071
cg25292908	37	4	68411531	9632	-1.523	0.1277	--?-+++-+--+?	0.77260091	0	5.833	10	0.8291	9591	-1.583	0.1133	--?-+++-+---?	0.846641829	0	6.886	10	0.7361	10864	-1.515	0.1297	+----?-+++-+--+?	0.661256691	10725	-1.397	0.1624	+----?-+++-+---?	0.830678565
cg08745197	37	16	15983315	14434	1.523	0.1277	--++-++++++++	0.77260091	0	10.39	12	0.5818	14190	1.137	0.2554	--++-++++++++	0.892215806	0	9.264	12	0.6802	15666	1.331	0.1832	-+---++-++++++++	0.696910366	15324	0.767	0.4428	-----++-++++++++	0.90019364
cg11114141	37	2	206633633	14426	-1.523	0.1277	+----+--+-+--	0.77260091	0	11.528	12	0.4843	14182	-1.278	0.2013	+-+--+--+-+--	0.878250037	0	8.93	12	0.7089	15658	-1.727	0.08425	--++----+--+-+--	0.620206828	15316	-1.371	0.1704	--++-+--+--+-+--	0.833541893
cg04610718	37	12	103353362	14434	-1.523	0.1277	-+-+--++-----	0.77260091	0	5.816	12	0.9251	14190	-1.79	0.07342	-+-+---+-----	0.825411041	0	4.679	12	0.9678	15666	-1.084	0.2784	+-+-+-+--++-----	0.741681612	15324	-1.448	0.1475	+-+-+-+---+-----	0.824286833
cg19776282	37	8	683148	14434	-1.523	0.1277	-++--+----+--	0.77260091	0	10.764	12	0.5492	14190	-1.516	0.1294	-++--+----+--	0.852534629	0	10.881	12	0.5391	15665	-1.626	0.1039	-+--++--+----+--	0.639942163	15323	-1.636	0.1018	----++--+----+--	0.800519914
cg00163089	37	1	184616329	14433	1.523	0.1277	--++++-+-++-+	0.77260091	0	10.275	12	0.5919	14189	1.53	0.126	--++++-+-++-+	0.851000042	0	11.835	12	0.4591	15664	1.22	0.2223	-+---++++-+-++-+	0.717583196	15322	1.277	0.2017	-----++++-+-++-+	0.845861006
cg21875336	37	6	79788099	14430	-1.523	0.1277	--+------+-++	0.77260091	0	9.783	12	0.635	14186	-1.656	0.0978	--+------+-++	0.839389713	0	11.812	12	0.4609	15662	-1.185	0.2358	++---+------+-++	0.723726034	15320	-1.141	0.254	++---+------+-++	0.862854508
cg03536289	37	14	94443120	14433	-1.523	0.1277	+---+-+------	0.77260091	0	9.951	12	0.6202	14189	-0.957	0.3384	+-+-+-+-----+	0.908186869	0	10.076	12	0.6093	15665	-1.461	0.144	-+-+---+-+------	0.671316953	15323	-0.828	0.4076	++-+-+-+-+-----+	0.893995604
cg04903451	37	8	23145704	14433	-1.523	0.1277	+-----++-+-+-	0.77260091	23	15.58	12	0.2112	14189	-1.125	0.2606	+-----++-+-+-	0.893273538	12	13.64	12	0.3243	15665	-1.606	0.1082	-+-+-----++-+-+-	0.644088367	15323	-1.261	0.2073	-+-+-----++-+-+-	0.847373184
cg10943179	37	8	584744	14432	-1.523	0.1277	--+++---+-++-	0.77260091	16.8	14.421	12	0.2747	14188	-1.541	0.1232	--+++---+-++-	0.850561339	25.7	16.157	12	0.1841	15663	-1.64	0.101	--+--+++---+-++-	0.636723272	15321	-1.802	0.0715	--+--+++---+-++-	0.782449995
cg10894991	37	1	200885736	14431	-1.523	0.1277	++---+---+--+	0.77260091	38.6	19.546	12	0.07618	14187	-0.782	0.434	+++--+---+--+	0.921185927	24.6	15.924	12	0.1947	15663	-1.233	0.2176	+++++---+---+--+	0.714977293	15321	-0.488	0.6257	++++++--+---+--+	0.921927576
cg23918315	37	5	140479025	14049	1.523	0.1277	++-++-+++++?+	0.77260091	0	6.228	11	0.8577	13805	2.009	0.04449	+++++-+-+++?+	0.799578614	0	5.511	11	0.9039	15085	1.486	0.1373	+?-++-++-+++++?+	0.667220939	14753	1.855	0.06366	+?-+++++-+-+++?+	0.775366825
cg12297975	37	11	43719186	14433	1.523	0.1277	+--+++++++++-	0.77260091	0	4.099	12	0.9816	14189	1.608	0.1079	+---+++++++++	0.844849495	0	2.837	12	0.9966	15664	1.483	0.1381	-+-+--+++++++++-	0.667577472	15322	1.531	0.1259	-+-+---+++++++++	0.813665579
cg25287591	37	6	33149777	14430	-1.523	0.1277	-++-----+-+--	0.77260091	0	9.254	12	0.6811	14186	-1.391	0.1642	-++-------++-	0.864740595	0	9.154	12	0.6897	15662	-0.983	0.3256	+++-++-----+-+--	0.759720899	15320	-0.924	0.3553	+++-++-------++-	0.885376799
cg15978017	37	13	29042758	14434	-1.523	0.1277	-+-------++--	0.77260091	36.5	18.907	12	0.0908	14190	-1.124	0.2612	-+-------++-+	0.893394027	21.4	15.258	12	0.2277	15666	-1.473	0.1406	+-+-+-------++--	0.668732189	15324	-1.046	0.2955	+-+-+-------++-+	0.873422919
cg11302624	37	5	176788169	14431	1.523	0.1277	+++++++++-+-+	0.77260091	0	10.43	12	0.5783	14187	1.824	0.06821	+++++++++-+-+	0.822085751	0	10.686	12	0.556	15663	1.932	0.05338	++++++++++++-+-+	0.581267458	15321	2.086	0.03696	++++++++++++-+-+	0.740714583
cg00779243	37	19	12146829	12805	-1.523	0.1277	+--+?--+---+-	0.77260091	0	4.721	11	0.9439	12589	-1.423	0.1548	+--+?--+---+-	0.860698595	0	8.491	11	0.6688	14037	-1.451	0.1468	-+-+--+?--+---+-	0.672929523	13723	-1.218	0.2233	++-+--+?--+---+-	0.853346701
cg25350827	37	3	191000246	14056	1.523	0.1277	----++-++++?+	0.77260091	0	8.473	11	0.6705	13812	1.125	0.2604	----++-+-++?+	0.893178359	0.9	11.104	11	0.4346	15092	1.57	0.1164	+?-----++-++++?+	0.65086599	14760	1.009	0.3129	+?-----++-+-++?+	0.877447225
cg21219252	37	9	135901963	14425	-1.523	0.1277	--++---+--++-	0.77260091	0	9.978	12	0.6179	14181	-1.424	0.1544	---+---+--+++	0.860434958	0	10.769	12	0.5488	15656	-0.922	0.3565	+++--++---+--++-	0.769031495	15314	-0.871	0.3835	+++---+---+--+++	0.890214939
cg25499543	37	15	39871876	14422	1.523	0.1277	--+-+++++++-+	0.77260091	33.2	17.977	12	0.1164	14179	0.96	0.3372	-----++++-+-+	0.907980272	24.4	15.88	12	0.1968	15654	1.522	0.1279	+-+--+-+++++++-+	0.65994627	15313	0.729	0.466	--+-----++++-+-+	0.903717017
cg27214721	37	17	49337257	14433	1.523	0.1277	++++++-+++-++	0.77260091	10.5	13.405	12	0.3403	14189	1.319	0.1872	++++++-+++-++	0.874151776	29	16.902	12	0.1533	15665	1.219	0.2228	--+++++++-+++-++	0.717750155	15323	1.28	0.2004	+-+++++++-+++-++	0.845349235
cg13775316	37	4	109093218	9628	-1.523	0.1277	--?-++---+--?	0.77260091	32.7	14.861	10	0.1372	9587	-1.149	0.2504	--?+++---+-+?	0.891344196	35.9	15.612	10	0.1113	10860	-1.565	0.1176	+----?-++---+--?	0.652306704	10721	-1.162	0.2451	+----?+++---+-+?	0.860550847
cg18657788	37	6	47163923	14433	1.523	0.1277	+++++++-+++-+	0.77260091	17.9	14.612	12	0.2633	14189	1.876	0.06064	+++++++-+++-+	0.816260585	17	14.465	12	0.272	15665	1.543	0.1228	++-+++++++-+++-+	0.655908143	15323	1.86	0.06288	++-+++++++-+++-+	0.774512716
cg26845278	37	1	16763671	13750	1.523	0.1277	+++++-+-+-?++	0.77260091	0	10.322	11	0.5016	13506	1.324	0.1855	++-+--+-+-?++	0.873618538	0	10.069	11	0.5242	14980	1.381	0.1672	-+-+++++-+-+-?++	0.686830225	14638	1.09	0.2758	---++-+--+-+-?++	0.867980897
cg13560760	37	9	139308792	14434	-1.523	0.1277	++++---+----+	0.77260091	55.8	27.149	12	0.007355	14190	-1.5	0.1336	++++---+----+	0.854115205	50.5	24.262	12	0.01873	15666	-1.862	0.06254	--+++++---+----+	0.594024838	15324	-1.761	0.07828	--+++++---+----+	0.787053766
cg12610239	37	1	2382748	14434	1.523	0.1277	++------+++++	0.77260091	0	11.22	12	0.5101	14190	1.557	0.1195	++---+--+++++	0.848396192	0	10.729	12	0.5523	15666	1.706	0.08806	++-++------+++++	0.623920935	15324	1.482	0.1385	+--++---+--+++++	0.819877227
cg26535650	37	1	22871308	14419	1.523	0.1277	-+-++++-+-+++	0.77260091	13.4	13.861	12	0.3097	14175	1.116	0.2645	-+-++++-+-++-	0.894341603	15.2	14.154	12	0.291	15651	1.381	0.1672	++--+-++++-+-+++	0.686830225	15309	1.08	0.2801	++--+-++++-+-++-	0.869349817
cg26975812	37	12	133250047	14057	1.523	0.1277	+++-+-+-+-+?+	0.77260091	2.9	11.332	11	0.4159	13813	1.587	0.1125	+++-+-+-+-+?+	0.845910735	30.9	15.93	11	0.1438	15288	1.54	0.1236	+-++++-+-+-+-+?+	0.656515127	14946	1.396	0.1627	--++++-+-+-+-+?+	0.830742935
cg03832227	37	2	96798320	14434	1.523	0.1277	-+-+-+-++++++	0.77260091	47.2	22.727	12	0.03013	14190	1.386	0.1658	-+-+++-++++++	0.865989461	48.8	23.446	12	0.02417	15666	1.438	0.1504	+-+-+-+-+-++++++	0.675301458	15324	1.305	0.192	+-+-+-+++-++++++	0.842176853
cg05847038	37	8	24298771	14431	1.523	0.1277	+-+++++---+++	0.77260091	0	7.179	12	0.8456	14187	1.458	0.1448	+-+++++---+++	0.858304996	0	6.765	12	0.8728	15663	1.498	0.1341	++-+-+++++---+++	0.665277825	15321	1.193	0.2329	-+-+-+++++---+++	0.856740413
cg15537433	37	5	140027092	14434	-1.523	0.1278	-+----+-+--+-	0.77260091	0	3.898	12	0.9852	14190	-1.67	0.095	------+----+-	0.836890621	0	3.91	12	0.985	15666	-1.622	0.1049	-+--+----+-+--+-	0.640828128	15324	-1.45	0.147	++-------+----+-	0.823972979
cg06726393	37	16	3285272	14432	1.523	0.1278	+-+--+--++-++	0.77260091	0	10.854	12	0.5415	14188	0.883	0.3771	+-++-+--++--+	0.914364384	0	10.944	12	0.5337	15663	1.389	0.1648	+-++-+--+--++-++	0.685533851	15321	0.57	0.5688	--++-++-+--++--+	0.915976098
cg00834536	37	16	4013537	14434	1.523	0.1278	+++-+-+-++-++	0.77260091	0	10.87	12	0.5401	14190	1.211	0.226	+-+-+---++-++	0.885711511	0	10.114	12	0.606	15665	1.227	0.2197	--++++-+-+-++-++	0.716076059	15323	1.106	0.2689	--++-+-+---++-++	0.866541752
cg19961480	37	6	88877216	14433	-1.523	0.1278	---------+---	0.77260091	0	6.653	12	0.8797	14189	-1.276	0.2019	--+------+-++	0.878504723	0	7.863	12	0.7957	15665	-1.366	0.172	+-+---------+---	0.689721791	15323	-1.125	0.2604	+-+--+------+-++	0.86474902
cg04597657	37	19	24182688	14433	1.523	0.1278	-++++-+++--++	0.77260091	0	8.277	12	0.7631	14189	1.059	0.2895	-+++--++---++	0.900088812	0	11.312	12	0.5024	15665	1.597	0.1103	-++-++++-+++--++	0.645997099	15323	1.177	0.239	-++-+++--++---++	0.858308454
cg23009042	37	3	47603786	14048	1.523	0.1278	-++-++--+++?+	0.77260091	26.4	14.937	11	0.1854	13804	1.795	0.07264	-++-++---++?+	0.824780667	20.8	13.888	11	0.2392	15279	1.874	0.06093	++--++-++--+++?+	0.591346182	14937	2.032	0.04212	++--++-++---++?+	0.751642532
cg26125787	37	4	164415830	13751	-1.523	0.1278	-----++-+-?--	0.77260091	0	4.762	11	0.9421	13507	-1.071	0.284	-++--++-+-?+-	0.898855104	0	6.04	11	0.8707	14983	-1.517	0.1294	--+-----++-+-?--	0.661210149	14641	-0.949	0.3426	+-+-++--++-+-?+-	0.88271514
cg18954434	37	22	46692881	14429	-1.523	0.1278	--+--------++	0.77260091	5.8	12.746	12	0.3878	14185	-1.436	0.1509	--+--------++	0.859859499	16.1	14.299	12	0.282	15661	-1.692	0.09065	--+--+--------++	0.626893506	15319	-1.636	0.1019	--+--+--------++	0.800519914
cg11801629	37	18	11851247	14431	-1.523	0.1278	----------+++	0.77260091	7.1	12.915	12	0.3753	14187	-1.8	0.07192	----------+++	0.824066516	6.1	12.777	12	0.3855	15663	-1.64	0.101	-+-----------+++	0.636723272	15321	-1.979	0.04786	-+-----------+++	0.75629361
cg00936146	37	8	29206333	14434	-1.523	0.1278	-+--++---+---	0.77260091	0	11.748	12	0.4661	14190	-1.475	0.1402	-+++++---+---	0.856900012	12.1	13.654	12	0.3234	15666	-1.651	0.09869	+-+-+--++---+---	0.63532053	15324	-1.519	0.1288	--+-+++++---+---	0.814639535
cg14469290	37	9	116164446	14428	1.523	0.1278	+++--+++-++++	0.77260091	33.3	17.982	12	0.1162	14184	0.898	0.3694	++---+-+-++++	0.913159609	45.6	22.077	12	0.03667	15657	1.575	0.1153	+--+++--+++-++++	0.650214358	15315	0.875	0.3815	+--++---+-+-++++	0.89008007
cg07968857	37	19	52599226	14051	-1.523	0.1278	-+++-+--+--?-	0.77260091	15.8	13.068	11	0.2889	13807	-1.02	0.3075	-+++++--+--?+	0.903590009	36.8	17.406	11	0.09643	15282	-2.073	0.03815	----+++-+--+--?-	0.556576045	14940	-1.636	0.1019	----+++++--+--?+	0.800519914
cg05869491	37	6	209763	14431	-1.523	0.1278	++---+--+++--	0.77260091	39.3	19.77	12	0.07157	14187	-0.887	0.3751	++---+--+++--	0.913964603	20.3	15.051	12	0.2387	15663	-1.146	0.2518	+++++---+--+++--	0.730478674	15321	-0.732	0.4642	--+++---+--+++--	0.903367418
cg08220519	37	11	10562913	14430	-1.523	0.1278	+------+-+-+-	0.77260091	27.4	16.52	12	0.1686	14186	-1.37	0.1707	+------+-+-+-	0.867837821	11.7	13.594	12	0.3274	15662	-1.137	0.2555	++-+------+-+-+-	0.732217515	15320	-0.804	0.4212	++-+------+-+-+-	0.896140917
cg05585556	37	5	138614407	14431	1.523	0.1278	+++-----+++++	0.77260091	0	11.799	12	0.4619	14187	2.009	0.0445	+++---+-+++++	0.799578614	0	10.061	12	0.6106	15662	1.358	0.1745	-+-+++-----+++++	0.691196706	15320	1.975	0.04828	-+-+++---+-+++++	0.756973535
cg16214053	37	4	10462849	14434	-1.523	0.1278	-++--+-++---+	0.77260091	11.1	13.506	12	0.3334	14190	-0.877	0.3803	-++----++---+	0.914893424	3.4	12.419	12	0.4126	15666	-1.281	0.2001	+-+-++--+-++---+	0.706744952	15324	-0.434	0.664	+++-++----++---+	0.926008964
cg15298875	37	11	124824789	14433	1.523	0.1278	-++++-++--+-+	0.77260091	12.7	13.74	12	0.3176	14189	1.557	0.1196	-++++-++--+-+	0.848396192	22.1	15.413	12	0.2196	15665	1.75	0.08014	+++-++++-++--+-+	0.616930241	15323	1.563	0.1181	-++-++++-++--+-+	0.809627303
cg07234248	37	18	29672450	14431	-1.523	0.1278	-----++++---+	0.77260091	0	9.913	12	0.6236	14187	-1.52	0.1285	-----++++---+	0.852189233	0	10.957	12	0.5326	15663	-1.21	0.2262	+-+-----++++---+	0.719606896	15321	-1.327	0.1844	--+-----++++---+	0.839363791
cg16992277	37	3	124092133	13323	1.523	0.1278	++-+---+-+??+	0.77260091	23.1	13.006	10	0.2233	13079	1.278	0.2012	++-+---+-+??+	0.878186221	24.9	13.32	10	0.2063	14553	1.886	0.05924	+++++-+---+-+??+	0.589151241	14211	1.457	0.1452	-++++-+---+-+??+	0.822923942
cg05798318	37	11	536758	14053	1.523	0.1278	++++-++-+++?+	0.77260091	0	10.498	11	0.4862	13809	1.84	0.06578	++++-++-+++?+	0.820622057	20.5	13.84	11	0.242	15285	1.469	0.142	-+-++++-++-+++?+	0.669742459	14943	1.875	0.06075	-+-++++-++-+++?+	0.772619477
cg04887414	37	15	40453526	14434	-1.523	0.1278	+++--++--+-+-	0.77260091	17.2	14.493	12	0.2703	14190	-1.478	0.1395	++---++--+-+-	0.856195792	28.6	16.796	12	0.1574	15664	-1.657	0.09762	++-+++--++--+-+-	0.634029515	15323	-1.641	0.1008	++-++---++--+-+-	0.800401584
cg18827501	37	2	167338333	14052	1.523	0.1278	++--+++-+-+?+	0.77260091	0	7.672	11	0.7424	13808	1.174	0.2403	++--+++---+?+	0.889431885	4.5	11.517	11	0.401	15282	1.493	0.1355	-+-++--+++-+-+?+	0.665827842	14940	0.865	0.387	-+-++--+++---+?+	0.890687794
cg27431234	37	4	128554125	14434	-1.523	0.1278	-+---+++-----	0.77260091	0	8.699	12	0.7284	14190	-1.405	0.16	-++--++------	0.863497218	0	7.983	12	0.7864	15665	-1.639	0.1012	-++-+---+++-----	0.636861167	15323	-1.5	0.1337	-++-++--++------	0.817820096
cg19900821	37	1	162359133	14432	1.523	0.1278	--+-+++----++	0.77260091	18.8	14.773	12	0.2541	14188	1.435	0.1513	--+-+++----++	0.859859499	18.2	14.679	12	0.2595	15664	1.534	0.1251	+----+-+++----++	0.657774911	15322	1.398	0.1621	+----+-+++----++	0.830678565
cg02827061	37	17	48267239	13750	1.523	0.1278	-++-++++-+?+-	0.77260091	0	6.922	11	0.8054	13506	1.4	0.1616	-+++++++-+?+-	0.864046805	0	7.793	11	0.7317	14980	1.585	0.1129	+---++-++++-+?+-	0.648416651	14638	1.328	0.1843	+---+++++++-+?+-	0.839312253
cg21262776	37	1	3144113	14433	1.523	0.1278	+++++-++-+++-	0.77260091	19	14.822	12	0.2513	14189	1.815	0.0696	++-++-++-+++-	0.822085751	17.6	14.567	12	0.266	15662	1.76	0.07834	-+++++++-++-+++-	0.614509944	15320	1.998	0.0457	-++++-++-++-+++-	0.75593718
cg14279856	37	6	30851086	14426	1.523	0.1278	-++++-++-+-+-	0.77260091	0	9.966	12	0.6189	14182	1.768	0.07701	-+++++++-+-+-	0.827820824	0	9.926	12	0.6224	15658	1.239	0.2155	--+-++++-++-+-+-	0.713892687	15316	1.287	0.1982	--+-+++++++-+-+-	0.844865411
cg00028918	37	5	159200479	14432	1.523	0.1278	-+-+----++--+	0.77260091	4.2	12.526	12	0.4044	14188	1.643	0.1004	-+-+----++-++	0.841239197	18.4	14.71	12	0.2577	15664	1.65	0.09891	-++-+-+----++--+	0.635509612	15322	1.683	0.09229	-++-+-+----++-++	0.795940517
cg17257636	37	17	79414215	14424	1.523	0.1278	-+---+---++-+	0.77260091	44.9	21.789	12	0.03995	14180	1.233	0.2174	-+---+---++-+	0.883469272	53.9	26.02	12	0.01066	15656	1.157	0.2471	----+---+---++-+	0.72865702	15314	0.692	0.4887	----+---+---++-+	0.907343109
cg06834661	37	10	71087834	9632	1.523	0.1278	++?++++++--+?	0.77260091	33.4	15.006	10	0.1318	9591	1.38	0.1675	++?-++-++--+?	0.866627979	33.1	14.937	10	0.1344	10864	1.245	0.2131	-+-++?++++++--+?	0.712803108	10725	1.213	0.225	-+-++?-++-++--+?	0.85376232
cg18004175	37	5	140027590	14426	-1.523	0.1278	------+-+--+-	0.77260091	0	7.631	12	0.8133	14182	-1.416	0.1567	--+---+-+--+-	0.861365573	0	6.891	12	0.8647	15650	-0.919	0.3581	+++------+-+--+-	0.769633709	15309	-0.765	0.4441	+++--+---+-+--+-	0.900377361
cg03331514	37	7	1577016	14433	1.523	0.1278	++----+++-+++	0.77260091	0	5.52	12	0.9383	14189	1.372	0.1701	+++-+-+++-+++	0.867788235	0	6.626	12	0.8813	15665	1.527	0.1269	+-+++----+++-+++	0.659099135	15323	1.445	0.1486	+-++++-+-+++-+++	0.824942146
cg05315365	37	16	82096597	14434	1.523	0.1278	-+-++-++-+++-	0.77260091	31.2	17.451	12	0.1334	14190	1.546	0.1221	-+-++-++-++++	0.850003103	45.7	22.119	12	0.03621	15666	1.372	0.17	+---+-++-++-+++-	0.688486551	15324	1.592	0.1113	+---+-++-++-++++	0.806231765
cg27099166	37	4	71767693	14433	-1.523	0.1278	+--+---------	0.77260091	0	5.312	12	0.9467	14189	-1.13	0.2585	+--+-------+-	0.893149087	0	5.148	12	0.9528	15665	-2.122	0.03384	---+--+---------	0.547486817	15323	-1.52	0.1286	---+--+-------+-	0.814618398
cg08630040	37	4	108655678	14434	1.523	0.1278	--+-++-++++++	0.77260091	30.5	17.268	12	0.1398	14190	1.469	0.1419	--+-++-++++++	0.857182378	31.2	17.447	12	0.1336	15666	1.336	0.1816	-----+-++-++++++	0.6957614	15324	1.297	0.1947	+----+-++-++++++	0.843158908
cg06597049	37	2	102313888	14434	-1.523	0.1278	-------+++-+-	0.77260091	0	7.254	12	0.8404	14190	-1.467	0.1425	-------+-+-+-	0.857617124	0	8.322	12	0.7595	15666	-1.491	0.136	+---------+++-+-	0.666240082	15324	-1.407	0.1594	+---------+-+-+-	0.829708458
cg16886468	37	17	27507505	14434	1.523	0.1278	++---+++-+--+	0.77260091	26.6	16.34	12	0.1762	14190	1.692	0.09064	++---+++-+--+	0.834255569	37.7	19.253	12	0.0826	15666	1.647	0.09957	+++++---+++-+--+	0.635651525	15324	1.747	0.0806	-++++---+++-+--+	0.788684804
cg11902093	37	11	1661972	9824	-1.523	0.1278	+--+-+--+++-?	0.77260091	28	15.275	11	0.1702	9768	-1.074	0.2828	+--+-+--+++-?	0.898847627	9.3	12.123	11	0.3545	11054	-1.16	0.2461	++++--+-+--+++-?	0.728098586	10900	-1.004	0.3155	-+++--+-+--+++-?	0.87792007
cg06805925	37	17	16233044	14057	-1.523	0.1278	-+---++----?-	0.77260091	0	10.375	11	0.497	13813	-1.704	0.08834	-+---++----?-	0.833849188	2.9	11.33	11	0.4161	15288	-1.339	0.1804	-++-+---++----?-	0.695083183	14946	-1.609	0.1077	-++-+---++----?-	0.803555831
cg26515186	37	1	26855926	14431	-1.523	0.1278	-+-+-+-----+-	0.77260091	0	5.501	12	0.9391	14187	-0.925	0.355	-+-+-+-++--+-	0.910647358	0	5.457	12	0.9409	15663	-2.013	0.04407	----+-+-+-----+-	0.567096704	15321	-1.247	0.2126	----+-+-+-++--+-	0.84980859
cg05959464	37	8	70064456	14042	1.523	0.1278	-++++++-+++?-	0.77260091	0	5.773	11	0.8881	13798	1.689	0.09118	-++++++-+++?-	0.834255569	0	6.993	11	0.7997	15274	1.444	0.1487	+---++++++-+++?-	0.674560648	14932	1.486	0.1373	+---++++++-+++?-	0.819593324
cg01109169	37	2	71134630	14434	-1.523	0.1278	--+--++-+--+-	0.77260091	0	4.243	12	0.9786	14190	-1.875	0.06073	-----++-+--+-	0.816466832	0	4.206	12	0.9794	15666	-1.957	0.05033	-----+--++-+--+-	0.577841217	15324	-2.065	0.03892	--------++-+--+-	0.743526206
cg09807446	37	16	1171603	14410	1.523	0.1278	++++-++-++--+	0.77260091	43	21.06	12	0.04951	14167	1.029	0.3033	++++-++-++---	0.90243971	54	26.081	12	0.01045	15641	1.708	0.08768	+++++++-++-++--+	0.62351873	15300	1.198	0.2309	+++++++-++-++---	0.855960529
cg24455359	37	17	35716004	14430	-1.523	0.1278	+-----+-+----	0.77260091	0	8.045	12	0.7816	14186	-1.31	0.1903	+--+--+-+----	0.875032376	0	8.369	12	0.7557	15662	-1.136	0.2562	++-+-----+-+----	0.732350901	15320	-0.995	0.3197	++-+--+--+-+----	0.87832718
cg13975172	37	6	31838675	13373	1.523	0.1278	++++-+-++-??+	0.77260091	0	9.424	10	0.4924	13129	2.138	0.03255	++++-+-++-??+	0.783109344	0.7	10.074	10	0.434	14605	1.412	0.1579	-+-++++-+-++-??+	0.680716261	14263	1.937	0.05279	---++++-+-++-??+	0.762294533
cg18989536	37	7	105889247	14053	1.523	0.1278	+++-++++-++?-	0.77260091	0	5.835	11	0.8841	13809	1.536	0.1244	++--++++-++?+	0.851000042	0	7.656	11	0.7438	14283	1.498	0.1342	??-+++-++++-++?-	0.665347221	14039	1.509	0.1313	??-++--++++-++?+	0.816233071
cg06606198	37	12	124086727	14418	-1.523	0.1278	+-+--+-+-+---	0.77260091	0	8.931	12	0.7088	14174	-1.18	0.238	+-+--+---+--+	0.888821125	5.3	12.669	12	0.3935	15649	-1.546	0.1221	-+++-+--+-+-+---	0.655630651	15307	-1.173	0.2409	-+++-+--+---+--+	0.858906464
cg25116709	37	5	122426797	14433	-1.523	0.1278	----+-+--+---	0.77260091	0	11.753	12	0.4657	14189	-1.564	0.1179	----+-+--+---	0.848038777	0	10.27	12	0.5923	15665	-0.924	0.3555	+++----+-+--+---	0.768657355	15323	-0.926	0.3546	+++----+-+--+---	0.885136925
cg03386991	37	22	38349751	14422	-1.523	0.1278	--+----+-++--	0.77260091	0	7.594	12	0.816	14178	-1.314	0.1889	--+----+-++--	0.874619811	0	8.202	12	0.7692	15654	-1.54	0.1235	+-+--+----+-++--	0.656457388	15312	-1.263	0.2067	+-+--+----+-++--	0.847074676
cg09518596	37	17	80656723	14434	-1.523	0.1278	-++++--++--+-	0.77260091	11.8	13.605	12	0.3266	14190	-1.291	0.1967	-++++-++---+-	0.876550441	0	12	12	0.4457	15666	-1.793	0.07304	--+-++++--++--+-	0.609483167	15324	-1.316	0.1882	--+-++++-++---+-	0.840824042
cg12252036	37	19	35759692	9631	-1.522	0.1279	--?-+-+--+--?	0.77260091	0	6.191	10	0.799	9590	-1.572	0.1159	--?-+-++-+--?	0.847516112	0	7.395	10	0.6877	10862	-0.96	0.3371	+++--?-+-+--+--?	0.762906908	10723	-0.908	0.364	+++--?-+-++-+--?	0.886999035
cg23242708	37	2	3322335	14430	1.522	0.1279	-+-+--+++++++	0.77260091	0	7.629	12	0.8134	14186	1.618	0.1056	-+-+--+++++++	0.843228246	0	7.857	12	0.7962	15662	1.573	0.1157	-++-+-+--+++++++	0.650593127	15320	1.367	0.1715	--+-+-+--+++++++	0.833585664
cg10005978	37	9	977818	14434	1.522	0.1279	+-+-++-+-+--+	0.77260091	3.7	12.457	12	0.4097	14190	1.545	0.1223	+-+-+--+++--+	0.850318254	0	10.995	12	0.5294	15666	1.365	0.1724	+--+-+-++-+-+--+	0.68983098	15324	1.565	0.1177	++-+-+-+--+++--+	0.809577738
cg18273840	37	5	45695643	14426	1.522	0.1279	----++++++-++	0.77260091	0	10.236	12	0.5953	14182	1.262	0.2068	-----+++-+-++	0.880191145	0	9.236	12	0.6827	15658	1.264	0.2061	-+-----++++++-++	0.709322745	15316	1.101	0.2711	-+------+++-+-++	0.867277329
cg02208506	37	17	4634804	14432	-1.523	0.1279	-++--+-+-----	0.77260091	0	5.502	12	0.9391	14188	-1.596	0.1104	-++--+-++--+-	0.845095441	0	6.681	12	0.8779	15661	-1.799	0.07206	----++--+-+-----	0.608642118	15319	-1.485	0.1375	+---++--+-++--+-	0.819593324
cg16483725	37	5	122621240	9633	-1.522	0.1279	-+?-+--++---?	0.77260091	0	5.307	10	0.8697	9592	-1.881	0.06001	-+?-----+---?	0.815140018	0	5.1	10	0.8844	10863	-1.86	0.06283	-+--+?-+--++---?	0.594375151	10724	-1.978	0.04789	-+--+?-----+---?	0.75629361
cg06114987	37	16	86611714	14434	-1.522	0.1279	-----+++--+-+	0.77260091	9.9	13.316	12	0.3465	14190	-1.589	0.1121	-----+++--+-+	0.845903992	18	14.634	12	0.2621	15664	-1.391	0.1642	+-+-----+++--+-+	0.685370443	15322	-1.72	0.08546	--+-----+++--+-+	0.793527549
cg13818075	37	13	48391043	13749	-1.522	0.1279	-----+----?-+	0.77260091	0	7.897	11	0.7225	13505	-1.759	0.07858	--+--++---?--	0.828536488	0	8.244	11	0.6913	14981	-1.349	0.1772	+-+-----+----?-+	0.693024034	14639	-1.505	0.1322	+-+--+--++---?--	0.816577449
cg13229494	37	1	100315661	14434	-1.523	0.1279	+---+++----+-	0.77260091	0	11.06	12	0.5238	14190	-1.461	0.1441	+---+++----+-	0.858233882	0	11.107	12	0.5197	15666	-1.477	0.1397	-+-+---+++----+-	0.668370642	15324	-1.4	0.1616	-+-+---+++----+-	0.830507826
cg09010852	37	5	92934479	14434	1.523	0.1279	--++++-++-+-+	0.77260091	0	9.761	12	0.6369	14190	1.942	0.05216	--+++++++-+++	0.8054429	0	8.208	12	0.7687	15666	1.249	0.2118	+----++++-++-+-+	0.712148215	15324	1.947	0.05151	+----+++++++-+++	0.761983198
cg23641722	37	11	119201635	14433	1.522	0.1279	+++-+-++-++-+	0.77260091	0	7.797	12	0.8008	14189	0.778	0.4363	+++-+-++-++-+	0.921596457	0	11.777	12	0.4638	15665	1.341	0.1798	--++++-+-++-++-+	0.694741394	15323	0.616	0.5382	--++++-+-++-++-+	0.912755695
cg02556526	37	12	122265953	14433	1.523	0.1279	+--++-++-+--+	0.77260091	2.3	12.282	12	0.4233	14189	1.12	0.2628	+--++-+--+--+	0.893799	16	14.286	12	0.2828	15665	1.571	0.1163	++-+--++-++-+--+	0.650850363	15323	1.042	0.2972	-+-+--++-+--+--+	0.873727507
cg07128873	37	7	128348852	14430	-1.522	0.1279	------+++-+--	0.77260091	25.8	16.166	12	0.1837	14186	-1.507	0.1318	------+++-+--	0.853268666	8	13.038	12	0.3663	15661	-1.139	0.2549	+++------+++-+--	0.732027085	15319	-1.244	0.2136	+-+------+++-+--	0.850229909
cg13166942	37	14	101528524	9822	1.522	0.1279	--+++-++++++?	0.77260091	22.6	14.207	11	0.2217	9766	1.584	0.1131	-++++--+++++?	0.846550717	29.7	15.646	11	0.1548	11053	1.744	0.08109	+++--+++-++++++?	0.617726758	10899	1.737	0.08231	+-+-++++--+++++?	0.790472968
cg08005165	37	8	55380663	14433	-1.522	0.1279	+--++--+-----	0.77260091	0	11.304	12	0.503	14189	-1.434	0.1515	+-+++--+-----	0.859859499	14.4	14.022	12	0.2993	15664	-1.512	0.1305	+--+--++--+-----	0.661953712	15322	-1.208	0.2272	+--+-+++--+-----	0.854687849
cg05556917	37	6	36408633	14043	1.522	0.1279	-+++--+++++?+	0.77260091	0	6.739	11	0.8198	13799	1.397	0.1625	-+-+-+++-++?+	0.864560916	0	7.293	11	0.7749	15079	1.383	0.1667	-?+-+++--+++++?+	0.686688417	14747	1.044	0.2963	-?+-+-+-+++-++?+	0.873619515
cg22387756	37	11	1495050	14432	1.522	0.1279	--+++-+-+++++	0.77260091	31.3	17.472	12	0.1327	14188	1.499	0.1339	--+++-+--++++	0.85431813	38.6	19.545	12	0.07619	15664	1.255	0.2093	-----+++-+-+++++	0.710960713	15322	1.072	0.2837	-----+++-+--++++	0.870695974
cg22047896	37	8	102570768	14433	1.523	0.1279	-+++--+++++-+	0.77260091	46.1	22.276	12	0.03454	14189	1.209	0.2268	-+++--++-++-+	0.885733812	47	22.63	12	0.03104	15665	1.718	0.08571	+-+-+++--+++++-+	0.621413566	15323	1.385	0.166	+-+-+++--++-++-+	0.831337913
cg07056626	37	19	51845446	14433	1.522	0.1279	-+++-+-+-++++	0.77260091	0	9.051	12	0.6986	14189	1.223	0.2213	-+++-+-+-++++	0.884320439	13.8	13.921	12	0.3058	15665	1.573	0.1158	-++-+++-+-+-++++	0.650593127	15323	1.372	0.1701	-++-+++-+-+-++++	0.833439918
cg21070272	37	3	93698461	14057	1.522	0.1279	-++---+++++?+	0.77260091	31.7	16.104	11	0.1373	13813	1.817	0.0692	+++---+++++?+	0.822085751	21.5	14.019	11	0.232	15284	2.09	0.03661	+++-++---+++++?+	0.553681336	14943	2.046	0.04076	++++++---+++++?+	0.747322687
cg24675557	37	20	36149081	14430	-1.522	0.1279	+-++-++-+-++-	0.77260091	25.3	16.068	12	0.1881	14186	-1.261	0.2072	+-++-++-+-++-	0.880361847	2.3	12.278	12	0.4236	15660	-1.975	0.04829	--++-++-++-+-++-	0.574598271	15318	-1.837	0.06623	--++-++-++-+-++-	0.777919138
cg18640183	37	5	131563610	14432	-1.522	0.1279	+--+-+---+---	0.77260091	0	10.11	12	0.6063	14188	-1.262	0.207	+--+-++--+---	0.880361847	0	9.986	12	0.6172	15664	-1.567	0.1172	--++--+-+---+---	0.65177654	15322	-1.263	0.2065	--++--+-++--+---	0.846992406
cg25331437	37	2	241586658	14055	1.523	0.1279	+++++---+++?+	0.77260091	0	6.173	11	0.8616	13811	1.313	0.1893	+++++---+++?-	0.874784357	0	7.014	11	0.7979	15287	1.322	0.1862	+--+++++---+++?+	0.698979438	14945	1.219	0.2229	++-+++++---+++?-	0.853087739
cg19060895	37	17	5419436	14433	-1.523	0.1279	+-++-+-------	0.77260091	5.9	12.752	12	0.3873	14189	-1.893	0.05835	+----+-------	0.813328216	11.1	13.499	12	0.3338	15665	-1.285	0.1988	+-++-++-+-------	0.706400645	15323	-1.436	0.151	+-++----+-------	0.825769099
cg17786902	37	1	19740722	14433	1.522	0.1279	+--++-++-++-+	0.77260091	14.9	14.105	12	0.294	14189	1.052	0.2926	+--++-++-++-+	0.900670466	35.2	18.509	12	0.1011	15665	1.567	0.1171	-+-+--++-++-++-+	0.651594336	15323	1.077	0.2815	-+-+--++-++-++-+	0.869708636
cg22155786	37	13	110992996	14432	1.522	0.1279	+-++-+++++-++	0.77260091	0	9.867	12	0.6276	14188	1.316	0.1882	+-++-+++-+-++	0.87432295	0	10.242	12	0.5947	15664	1.539	0.1239	-+-+-++-+++++-++	0.656735103	15322	1.337	0.1811	++-+-++-+++-+-++	0.83758248
cg13986536	37	9	133456512	14433	1.522	0.1279	-++--+-+-++-+	0.77260091	0	11.577	12	0.4803	14189	1.481	0.1387	-++--+-+-++-+	0.855750173	16.5	14.375	12	0.2774	15665	1.94	0.05234	+++-++--+-+-++-+	0.580347849	15323	1.733	0.08305	+++-++--+-+-++-+	0.791009449
cg17444409	37	6	75899060	14056	1.522	0.1279	+----+-+-++?+	0.77260091	9.4	12.145	11	0.3529	13812	1.615	0.1062	+----+-++++?+	0.843770234	12.7	12.596	11	0.3206	15284	1.579	0.1142	+--+----+-+-++?+	0.649491325	14942	1.293	0.1959	---+----+-++++?+	0.843692321
cg06094515	37	10	124400447	14432	-1.523	0.1279	--+--+--+----	0.77260091	0	6.904	12	0.8639	14188	-1.817	0.06927	-+---++------	0.822085751	0	5.977	12	0.9173	15664	-1.56	0.1187	+----+--+--+----	0.653203521	15322	-1.809	0.0704	+---+---++------	0.781663682
cg07514207	37	2	227656261	14431	-1.522	0.1279	+----+--+--+-	0.77260091	0	6.353	12	0.8972	14187	-1.49	0.1363	+-+--+--+--+-	0.854982855	0	8.35	12	0.7572	15663	-2.226	0.02604	---+----+--+--+-	0.527867866	15321	-2.098	0.03588	-+-+-+--+--+--+-	0.739034097
cg16985778	37	1	32708234	14426	1.523	0.1279	+--++--+--+++	0.77260091	7.3	12.944	12	0.3731	14182	1.215	0.2244	+--++--+--+++	0.885251593	20.9	15.166	12	0.2325	15658	1.578	0.1146	++-+--++--+--+++	0.649729293	15316	1.328	0.1842	++-+--++--+--+++	0.839262802
cg22501998	37	1	38155367	9821	-1.522	0.1279	---+-++--+-+?	0.77260091	71.4	38.41	11	6.67E-05	9765	-0.871	0.384	---+-++--+-+?	0.915715843	75.6	45.158	11	4.55E-06	11052	-1.736	0.0826	--+---+-++--+-+?	0.619035921	10898	-1.056	0.2909	--+---+-++--+-+?	0.872299742
cg27249304	37	10	71906591	14427	-1.522	0.1279	+---+----+---	0.77260091	38.5	19.523	12	0.07666	14183	-1.44	0.1498	+---++---+---	0.85977366	36.9	19.02	12	0.08804	15659	-1.325	0.185	++-+---+----+---	0.697810856	15317	-1.229	0.2191	++-+---++---+---	0.851943524
cg02817932	37	16	85683584	14426	1.522	0.1279	++-++++-+++--	0.77260091	0	8.487	12	0.746	14182	1.343	0.1794	-+-++++-+++--	0.870741856	0	8.173	12	0.7715	15658	1.255	0.2096	-+-++-++++-+++--	0.711186004	15316	0.986	0.3241	-+--+-++++-+++--	0.879520122
cg22588983	37	5	38783142	14434	-1.522	0.1279	+-+--+-+-+---	0.77260091	6.9	12.883	12	0.3776	14190	-1.843	0.06532	+-+--+-+-----	0.820306641	0	9.218	12	0.6842	15666	-1.419	0.1559	++-+-+--+-+-+---	0.679114088	15324	-1.713	0.0868	++-+-+--+-+-----	0.79420131
cg13550637	37	12	112451424	14433	-1.522	0.1279	+-+----+---+-	0.77260091	0	7.186	12	0.8451	14189	-1.51	0.131	+-+----+---+-	0.852893012	0	5.197	12	0.9511	14859	-1.529	0.1263	?-++-+----+---+-	0.65875151	14605	-1.439	0.1502	?-++-+----+---+-	0.825423795
cg24336531	37	3	69134303	14434	-1.522	0.1279	++++-+-+---+-	0.77260091	0	7.852	12	0.7966	14190	-1.422	0.1549	+-++-+-+---+-	0.860698595	0	6.863	12	0.8665	15665	-1.878	0.06042	---++++-+-+---+-	0.590986484	15323	-1.563	0.1181	-+-+-++-+-+---+-	0.809627303
cg02861541	37	1	35220251	9633	1.522	0.1279	++?+-+++--++?	0.77260091	8.1	10.881	10	0.3669	9592	1.094	0.2741	++?+-+++--++?	0.896764861	24.3	13.209	10	0.2122	10865	1.617	0.1058	+++++?+-+++--++?	0.64178423	10726	0.87	0.3845	-++++?+-+++--++?	0.89040051
cg19360083	37	10	103578314	14434	-1.522	0.1279	+-+-+--+---+-	0.77260091	0	7.85	12	0.7968	14190	-1.842	0.06541	+-+-+--+---+-	0.820306641	0	7.976	12	0.787	15666	-1.923	0.05451	--++-+-+--+---+-	0.582851075	15324	-1.968	0.04912	--++-+-+--+---+-	0.75824413
cg01602416	37	16	81130346	12805	-1.522	0.1279	+---?-+----+-	0.77260091	7.4	11.881	11	0.3727	12589	-1.649	0.09907	+-+-?-+----+-	0.840695849	1.4	11.155	11	0.4303	14037	-1.553	0.1203	-+-+---?-+----+-	0.654371347	13723	-1.529	0.1262	++-+-+-?-+----+-	0.813739519
cg20210647	37	21	45560984	9825	1.522	0.1279	++--++++----?	0.77260091	47.9	21.102	11	0.03233	9769	1.576	0.1151	++--++++----?	0.846904428	39.2	18.102	11	0.07924	11056	1.511	0.1308	++-++--++++----?	0.662253104	10902	1.558	0.1193	-+-++--++++----?	0.810198653
cg22833478	37	11	2925623	14434	1.523	0.1279	++-++--++++-+	0.77260091	0	8.04	12	0.782	14190	1.305	0.1918	++++---+-++-+	0.875116327	0	10.74	12	0.5513	15666	1.542	0.123	++-++-++--++++-+	0.656091407	15324	1.375	0.1691	+--++++---+-++-+	0.832724802
cg13801740	37	9	140374463	14434	1.522	0.1279	++-+-++++-+-+	0.77260091	0	6.373	12	0.8961	14190	1.378	0.1682	++++-++---+-+	0.866936923	0	7.193	12	0.8446	15666	1.555	0.1199	+-+++-+-++++-+-+	0.654157024	15324	1.199	0.2305	--+++++-++---+-+	0.855859372
cg27318318	37	11	44332849	14434	1.522	0.1279	---+++++-+-++	0.77260091	0	7.82	12	0.7991	14190	1.666	0.09566	-+-+++++-+-++	0.837642148	0	7.703	12	0.8079	15665	1.122	0.262	-+----+++++-+-++	0.734707083	15323	1.539	0.1237	-+--+-+++++-+-++	0.812452453
cg20646884	37	5	159481566	14433	1.522	0.1279	-++-++++-++-+	0.77260091	0	11.902	12	0.4536	14189	1.298	0.1943	-++-++++-++-+	0.87583725	0	8.133	12	0.7747	14859	1.356	0.175	?---++-++++-++-+	0.691666974	14605	1.106	0.2687	?---++-++++-++-+	0.866509024
cg13011713	37	3	132176123	14434	1.523	0.1279	++++++++--+++	0.77260091	0	11.099	12	0.5204	14190	1.097	0.2727	++-+++++--+-+	0.89604853	0	11.602	12	0.4782	15665	2.152	0.03138	+++++++++++--+++	0.540630504	15323	1.375	0.169	+++++-+++++--+-+	0.83268863
cg18925923	37	4	144480237	14057	1.522	0.1279	+-+++--+++-?+	0.77260091	0	4.848	11	0.9383	13813	1.71	0.08723	+-+++--+++-?+	0.833705586	0	5.241	11	0.9189	15288	1.178	0.2389	-+++-+++--+++-?+	0.725040574	14946	1.501	0.1335	-+++-+++--+++-?+	0.817773182
cg13332571	37	22	50923890	14431	-1.522	0.1279	-+-++++-+-+--	0.77260091	21.3	15.255	12	0.2278	14187	-1.487	0.137	-++-+++---+--	0.85498885	41.7	20.568	12	0.05707	15661	-1.387	0.1655	-++-+-++++-+-+--	0.685960621	15319	-1.425	0.1541	-++-++-+++---+--	0.827501297
cg10649384	37	7	87505489	14434	-1.522	0.1279	-+--+----+---	0.77260091	0	9.544	12	0.6559	14190	-1.382	0.1671	-+--+----+---	0.866488451	0	7.276	12	0.8388	15666	-1.623	0.1046	-+--+--+----+---	0.640536166	15324	-1.409	0.1588	-+--+--+----+---	0.829522909
cg18613834	37	7	65215902	14433	-1.522	0.1279	+------+-----	0.77260091	0	4.628	12	0.9693	14189	-1.327	0.1845	+------+-----	0.873162936	0	4.716	12	0.9668	15663	-1.831	0.06711	--++------+-----	0.601742607	15321	-1.424	0.1545	--++------+-----	0.827727133
cg13629358	37	5	160112456	14431	1.522	0.1279	++-+-+-+-+-++	0.77260091	0	9.34	12	0.6737	14187	1.628	0.1035	++-+-+-+-+-++	0.84229663	0	7.921	12	0.7913	15662	1.37	0.1707	+-+++-+-+-+-+-++	0.688874487	15320	1.761	0.07825	+-+++-+-+-+-+-++	0.787053766
cg14837635	37	1	116943616	14430	1.522	0.1279	-+---+-+--+++	0.77260091	0	9.712	12	0.6412	14186	0.858	0.391	-++--+-+--+++	0.916903448	0	11.881	12	0.4553	15662	1.175	0.2401	-+--+---+-+--+++	0.725547798	15320	0.421	0.6735	----++--+-+--+++	0.926684649
cg14223135	37	16	1310315	14430	-1.522	0.1279	+----+----+--	0.77260091	0	4.306	12	0.9773	14186	-1.426	0.154	+----+-+--+--	0.86030918	0	3.385	12	0.9922	15662	-1.386	0.1656	+-++----+----+--	0.685989056	15320	-1.226	0.22	++++----+-+--+--	0.852253434
cg24704405	37	2	30914938	14434	1.522	0.1279	--+++++++++++	0.77260091	0.9	12.112	12	0.4368	14190	1.555	0.1198	--+++++++++++	0.848749363	0	11.751	12	0.4659	15666	1.485	0.1377	+----+++++++++++	0.667412133	15324	1.443	0.149	+----+++++++++++	0.825200926
cg06794569	37	16	1451278	9633	1.522	0.1279	-+?--++-+++-?	0.77260091	0	7.745	10	0.6537	9592	1.493	0.1355	++?-+++-++++?	0.854966506	0	6.5	10	0.7716	10864	1.533	0.1254	++--+?--++-+++-?	0.658055703	10725	1.324	0.1856	+--++?-+++-++++?	0.839962619
cg21308336	37	21	47421319	14433	1.522	0.1279	++++-+-++++++	0.77260091	0	11.216	12	0.5105	14189	1.714	0.08647	++++-+--+++++	0.833486995	0	10.346	12	0.5856	15665	1.177	0.239	---++++-+-++++++	0.725085849	15323	1.202	0.2293	---++++-+--+++++	0.855434388
cg06048973	37	15	35088107	14434	1.523	0.1279	-+-++-++++--+	0.77260091	0	10.172	12	0.6009	14190	1.512	0.1305	+++++-++++--+	0.852682099	8.5	13.116	12	0.3607	15666	1.901	0.05724	+-+-+-++-++++--+	0.5864321	15324	1.91	0.05619	+-++++++-++++--+	0.766343881
cg15292765	37	10	34405759	14427	-1.522	0.1279	+------++-+--	0.77260091	38.9	19.65	12	0.07401	14183	-1.172	0.2412	+------++-+--	0.889506523	5.3	12.677	12	0.393	15659	-1.477	0.1396	+-++------++-+--	0.668352412	15317	-1.123	0.2614	-+++------++-+--	0.864781911
cg25152942	37	19	41281080	14433	1.522	0.128	--+++++-+-++-	0.772608351	35.1	18.495	12	0.1015	14189	1.462	0.1436	--+++++-+-++-	0.858045934	35.3	18.55	12	0.09999	15664	1.287	0.1979	--+--+++++-+-++-	0.705879381	15322	0.784	0.4328	--+--+++++-+-++-	0.898319342
cg25074809	37	2	16086016	14433	-1.522	0.128	--+++-+-+-++-	0.772608351	20.7	15.134	12	0.2342	14189	-1.669	0.09515	--+++-+---++-	0.83707676	30.6	17.299	12	0.1387	15665	-1.613	0.1067	+----+++-+-+-++-	0.642466775	15323	-1.859	0.06299	-----+++-+---++-	0.774744782
cg05452391	37	5	131781406	14434	-1.522	0.128	---+-----++--	0.772608351	0	11.023	12	0.5269	14190	-1.353	0.1759	---+-----++--	0.869395131	0	10.213	12	0.5973	15666	-1.277	0.2017	++----+-----++--	0.707300812	15324	-0.954	0.3403	++----+-----++--	0.882165227
cg06032048	37	10	70231928	14433	-1.522	0.128	+---++--+----	0.772608351	41.1	20.375	12	0.06032	14189	-1.333	0.1825	+---++--+----	0.872508476	53.7	25.917	12	0.01103	15665	-1.35	0.177	--++---++--+----	0.692849521	15323	-0.968	0.3332	++++---++--+----	0.880953555
cg18390610	37	17	48278927	14434	-1.522	0.128	+------+-+-+-	0.772608351	0	10.368	12	0.5837	14190	-1.513	0.1302	+------+-+---	0.852682099	0	9.33	12	0.6746	15666	-1.553	0.1205	+--+------+-+-+-	0.65456974	15324	-1.285	0.1988	++-+------+-+---	0.845099526
cg09900266	37	16	28488831	14434	1.522	0.128	++--++++-+++-	0.772608351	22.5	15.483	12	0.2161	14190	1.139	0.2547	++-+++++-+++-	0.891664988	7.6	12.984	12	0.3702	15666	1.722	0.08509	-++++--++++-+++-	0.620978268	15324	1.282	0.1998	-++++-+++++-+++-	0.84518758
cg21468889	37	6	143833251	14433	1.522	0.128	+++---+++++-+	0.772608351	42	20.684	12	0.05521	14189	1.795	0.07266	+++---+++++-+	0.824792411	19.1	14.828	12	0.251	15664	1.415	0.1571	-+-+++---+++++-+	0.680117759	15322	1.472	0.141	-+-+++---+++++-+	0.820922678
cg06390653	37	20	16554531	14434	1.522	0.128	--++-+-++-+-+	0.772608351	49.6	23.816	12	0.02155	14190	1.437	0.1507	--++-+-++-+-+	0.859809632	55.3	26.846	12	0.008131	15665	1.529	0.1263	--+--++-+-++-+-+	0.65875151	15323	1.347	0.178	--+--++-+-++-+-+	0.836371501
cg24085606	37	1	16261154	14434	1.522	0.128	-+----+++++--	0.772608351	48.1	23.118	12	0.02674	14190	1.382	0.1669	-++---+++++--	0.866451486	35.8	18.687	12	0.09636	15666	1.54	0.1235	++--+----+++++--	0.656457388	15324	1.167	0.2431	----++---+++++--	0.859957972
cg07773022	37	8	68256273	14433	-1.522	0.128	+-++---------	0.772608351	12.6	13.722	12	0.3188	14189	-1.303	0.1925	+-++-------++	0.875116327	6.7	12.868	12	0.3787	15665	-1.654	0.09822	---+-++---------	0.634840714	15323	-1.133	0.2572	+--+-++-------++	0.864141117
cg13012653	37	5	96078834	14432	1.522	0.128	-++--++-+-+-+	0.772608351	39.3	19.773	12	0.0715	14188	1.344	0.179	-++-+++-+-+-+	0.870401063	38.3	19.444	12	0.07836	15664	1.786	0.07406	++--++--++-+-+-+	0.610538851	15322	1.679	0.09315	++--++-+++-+-+-+	0.797085277
cg03241649	37	19	44405924	14434	1.522	0.128	-+-++++----++	0.772608351	11.6	13.58	12	0.3283	14190	1.194	0.2324	-+-++++----++	0.887135531	21.9	15.362	12	0.2222	15664	1.27	0.2042	----+-++++----++	0.708444504	15322	0.975	0.3293	----+-++++----++	0.880673508
cg21635203	37	3	181429911	14434	-1.522	0.128	++--+-+++--+-	0.772608351	36.3	18.838	12	0.0925	14190	-1.38	0.1677	++--+-+++--+-	0.866679106	32.5	17.785	12	0.1224	15666	-1.281	0.2003	++-++--+-+++--+-	0.706765987	15324	-0.936	0.3495	++-++--+-+++--+-	0.883923226
cg22049342	37	2	100422620	9610	1.522	0.128	-+?-++-++++-?	0.772608351	0	7.151	10	0.7111	9569	1.581	0.1138	-+?-+++++++-?	0.846817158	0	8.299	10	0.5996	10646	1.448	0.1476	-?+-+?-++-++++-?	0.673556151	10517	1.345	0.1787	-?+-+?-+++++++-?	0.836605927
cg26262482	37	1	64937345	14433	-1.522	0.128	-++--+++---+-	0.772608351	35.5	18.615	12	0.09826	14189	-1.502	0.1332	-+--++++---+-	0.85373521	30.4	17.247	12	0.1405	15665	-1.81	0.07024	--+-++--+++---+-	0.605537167	15323	-1.675	0.09399	--+-+--++++---+-	0.797146133
cg07017477	37	1	151882157	14432	-1.522	0.128	-++-++--+---+	0.772608351	35.9	18.714	12	0.09566	14188	-1.5	0.1336	-+--++--+---+	0.854115205	25.7	16.148	12	0.1846	15664	-1.894	0.05826	--+-++-++--+---+	0.588073626	15322	-1.619	0.1055	--+-+--++--+---+	0.802400147
cg11696475	37	1	235813272	14431	-1.522	0.128	+--+-++++----	0.772608351	0	9.144	12	0.6906	14187	-1.889	0.05888	---+-++++----	0.813870484	0	9.956	12	0.6198	15663	-1.285	0.1988	+--+--+-++++----	0.706400645	15321	-1.802	0.07155	+-----+-++++----	0.782449995
cg05349042	37	1	147013020	14433	1.522	0.128	+++-+-++-+---	0.772608351	12.6	13.738	12	0.3178	14189	1.341	0.1798	++--+-++-+-+-	0.87106036	0	11.504	12	0.4863	15665	1.103	0.2699	---+++-+-++-+---	0.738466698	15323	1.033	0.3014	---++--+-++-+-+-	0.874770022
cg18010302	37	11	94579436	14430	-1.522	0.128	++---+---++--	0.772608351	0	11.087	12	0.5215	14186	-1.455	0.1457	++---+---++--	0.858304996	0	9.537	12	0.6565	15662	-1.41	0.1584	+-+++---+---++--	0.681228968	15320	-1.167	0.2434	+-+++---+---++--	0.860041922
cg20682146	37	1	164545843	14426	-1.522	0.128	--++-+--+++--	0.772608351	0	9.787	12	0.6346	14182	-1.37	0.1707	--++--+-+++--	0.867837821	0	8.154	12	0.773	15658	-1.059	0.2894	+----++-+--+++--	0.746558718	15316	-0.964	0.3348	+----++--+-+++--	0.881444783
cg20341384	37	10	131568735	14434	-1.522	0.128	--+----------	0.772608351	0	7.172	12	0.8461	14190	-1.436	0.1509	--+----------	0.859859499	0	6.661	12	0.8792	15666	-1.498	0.134	-+---+----------	0.665277825	15324	-1.568	0.1169	-----+----------	0.808944277
cg15355298	37	2	48011201	14396	-1.522	0.128	---+++--+--+-	0.772608351	0	7.624	12	0.8138	14152	-1.471	0.1414	--++++---+-+-	0.857182378	0	7.2	12	0.8441	15628	-1.595	0.1107	--+---+++--+--+-	0.646478777	15286	-1.516	0.1295	--+--++++---+-+-	0.815063556
cg01407062	37	15	91538575	14050	-1.522	0.128	+-+--+-----?+	0.772608351	24.3	14.529	11	0.2051	13806	-1.328	0.1842	+-+--+-----?+	0.872855233	40.1	18.365	11	0.0735	15278	-1.378	0.1683	++++-+--+-----?+	0.687582969	14937	-1.341	0.18	-+++-+--+-----?+	0.837062989
cg05158854	37	14	96729656	14424	1.522	0.128	--++++-+-++++	0.772608351	0	3.085	12	0.9949	14180	1.353	0.1761	+-++++-+-++-+	0.869480562	0	3.997	12	0.9835	15654	1.58	0.1142	+----++++-+-++++	0.649491325	15312	1.303	0.1924	++-+-++++-+-++-+	0.842427326
cg15562706	37	1	94883581	14434	-1.522	0.128	----+------+-	0.772608351	0	11.324	12	0.5014	14190	-1.469	0.1418	----++-----++	0.857182378	11.1	13.498	12	0.3339	15666	-1.445	0.1484	++-----+------+-	0.674204657	15324	-1.328	0.1842	++-----++-----++	0.839262802
cg23936070	37	6	166907991	14434	1.522	0.128	-+-+++--+++++	0.772608351	0	10.844	12	0.5423	14190	1.67	0.09493	-+++++--+++++	0.836884794	0	10.296	12	0.59	15665	1.095	0.2734	-+--+-+++--+++++	0.739760136	15323	1.111	0.2666	----+++++--+++++	0.865833201
cg02868375	37	2	73517755	13689	1.522	0.128	++---+-+?++++	0.772608351	0	10.823	11	0.4582	13445	1.652	0.09862	++---+-+?++++	0.839991612	1.5	11.167	11	0.4294	14921	1.813	0.06984	+++++---+-+?++++	0.604860737	14579	1.741	0.08163	-++++---+-+?++++	0.789562114
cg10768063	37	15	29213736	14433	1.522	0.128	--+++++-++--+	0.772608351	0	10.853	12	0.5416	14189	0.349	0.7271	--+++++-++-++	0.949470617	0	6.788	12	0.8713	15665	1.559	0.119	+----+++++-++--+	0.653519935	15323	0.479	0.6317	+----+++++-++-++	0.922586791
cg16662424	37	19	32837316	14434	-1.522	0.128	----+-++-+++-	0.772608351	18.8	14.78	12	0.2537	14190	-0.914	0.3606	--+-+-++-+++-	0.911289963	20.9	15.176	12	0.2319	15666	-1.704	0.0884	-------+-++-+++-	0.624132416	15324	-0.873	0.3825	-++--+-+-++-+++-	0.890142003
cg13900559	37	11	18417832	14432	-1.522	0.128	+-+------+---	0.772608351	32.2	17.71	12	0.1248	14188	-1.512	0.1305	+-+------+--+	0.852682099	48.4	23.248	12	0.02569	15664	-1.349	0.1774	++-+-+------+---	0.693024034	15322	-1.178	0.2388	++-+-+------+--+	0.858308454
cg16868895	37	5	112197246	14431	-1.522	0.128	----+++----++	0.772608351	19.5	14.905	12	0.2467	14187	-1.423	0.1547	----+++----++	0.860698595	16.6	14.384	12	0.2769	15662	-2.185	0.02886	-------+++----++	0.534519212	15320	-1.905	0.05681	-------+++----++	0.767066048
cg15460816	37	12	25150402	14434	1.522	0.128	-+-+++--+-+-+	0.772608351	14.6	14.051	12	0.2975	14190	2.026	0.04272	-+-+++-++-+-+	0.798125124	21.5	15.278	12	0.2266	15666	1.427	0.1536	+---+-+++--+-+-+	0.677469392	15324	1.861	0.06273	+---+-+++-++-+-+	0.774512716
cg18171240	37	18	25756657	14055	1.522	0.128	-++-++-+++-?+	0.772608351	47.6	21.001	11	0.03336	13811	1.235	0.2166	-++-++-+++-?+	0.883113006	39.4	18.142	11	0.07834	15287	1.617	0.106	+---++-++-+++-?+	0.641967675	14945	1.499	0.1339	++--++-++-+++-?+	0.818031142
cg06335889	37	20	32077519	14434	-1.522	0.128	+---+-++-----	0.772608351	0	10.711	12	0.5539	14190	-1.572	0.1159	+---+-++---+-	0.847516112	0	8.477	12	0.7468	15666	-1.774	0.07605	--++---+-++-----	0.612195984	15324	-1.658	0.0974	--++---+-++---+-	0.798795864
cg09985635	37	5	141258958	14434	-1.522	0.128	++++---+++-+-	0.772608351	0	6.721	12	0.8755	14190	-1.73	0.08368	++++---++--+-	0.831426539	0	6.627	12	0.8813	15666	-1.396	0.1628	-++++++---+++-+-	0.684742334	15324	-1.323	0.1858	-++++++---++--+-	0.839962619
cg14722070	37	6	31601654	14431	1.522	0.128	-+++++++-++++	0.772608351	0	11.277	12	0.5054	14187	1.716	0.08621	-++++++--++--	0.833486995	15	14.11	12	0.2937	15663	1.601	0.1094	+-+-+++++++-++++	0.645065537	15321	1.598	0.1099	+-+-++++++--++--	0.805113258
cg01785233	37	6	7260807	13750	1.522	0.128	-+-++++++-?-+	0.772608351	0	8.291	11	0.687	13506	1.024	0.306	-+++++++--?-+	0.90342136	1.5	11.167	11	0.4294	14982	1.74	0.08189	+-+-+-++++++-?-+	0.618239496	14640	1.177	0.239	+-+-+++++++--?-+	0.858308454
cg17279409	37	18	76305782	14397	-1.522	0.128	+-++----+----	0.772608351	0	10.484	12	0.5736	14153	-1.913	0.05577	+-+-----+----	0.809925248	0	8.996	12	0.7033	15626	-1.149	0.2507	++++-++----+----	0.72991531	15284	-1.765	0.07757	-+++-+-----+----	0.786901813
cg09417176	37	10	123993026	14433	-1.522	0.128	-+-+++--+----	0.772608351	4.8	12.61	12	0.398	14189	-1.476	0.14	-+-++++-+----	0.856695674	13.7	13.908	12	0.3066	15665	-1.385	0.166	-++-+-+++--+----	0.686233412	15323	-1.328	0.1841	-++-+-++++-+----	0.839262802
cg09377149	37	3	69101222	14433	-1.522	0.128	--+-++-------	0.772608351	0	8.402	12	0.7529	14189	-1.6	0.1096	--+-++-------	0.844864692	0	10.058	12	0.6109	15664	-1.749	0.08023	-----+-++-------	0.616930241	15322	-1.797	0.07241	-----+-++-------	0.782993691
cg27456945	37	7	103631052	14434	-1.522	0.128	+-++---++----	0.772608351	15.8	14.255	12	0.2847	14190	-1.491	0.136	+-++---++----	0.854982855	10.9	13.471	12	0.3358	15666	-1.584	0.1131	+-++-++---++----	0.64844277	15324	-1.295	0.1953	+-++-++---++----	0.843402604
cg24171764	37	5	160974194	14432	-1.522	0.128	--++++-+-----	0.772608351	0	7.96	12	0.7883	14188	-1.658	0.09729	--++++-+-----	0.839081204	0	7.144	12	0.8479	15663	-1.449	0.1472	--+--++++-+-----	0.673196104	15321	-1.528	0.1264	--+--++++-+-----	0.813739519
cg20634475	37	1	203652385	9632	-1.522	0.128	++?--++---+-?	0.772608351	36.4	15.715	10	0.1081	9591	-1.746	0.08076	++?--++---+-?	0.82971219	39.7	16.595	10	0.08381	10864	-1.65	0.099	---++?--++---+-?	0.635509612	10725	-1.895	0.05807	---++?--++---+-?	0.768117657
cg06750832	37	1	111217691	9631	-1.522	0.128	--?+-----++-?	0.772608351	9	10.986	10	0.3586	9590	-1.734	0.08284	--?------++-?	0.830574164	17.4	12.108	10	0.2779	10862	-1.743	0.0813	-----?+-----++-?	0.617726758	10723	-1.887	0.05916	+----?------++-?	0.77041177
cg08027369	37	17	26684874	14422	-1.522	0.128	-+++-------+-	0.772608351	0	10.298	12	0.5898	14178	-1.344	0.1789	-+++-------+-	0.870389552	0	10.516	12	0.5708	15654	-1.474	0.1405	--+-+++-------+-	0.668697028	15312	-1.047	0.295	+-+-+++-------+-	0.87338195
cg03382910	37	15	23049107	14434	1.522	0.128	-++-+++--++++	0.772608351	38.1	19.39	12	0.07954	14190	1.475	0.1401	-++-+++--++++	0.856732602	34.8	18.403	12	0.104	15666	1.821	0.06865	++--++-+++--++++	0.603653328	15324	1.638	0.1015	++--++-+++--++++	0.800437147
cg24546153	37	1	203830887	14428	-1.522	0.128	-----+++-+---	0.772608351	0	8.336	12	0.7583	14184	-1.189	0.2344	------++-+---	0.887947425	0	7.477	12	0.8245	15660	-1.175	0.2398	+++-----+++-+---	0.725404615	15318	-0.867	0.3858	+++------++-+---	0.890548708
cg15981265	37	6	97372856	14433	1.522	0.128	-++++-++++-++	0.772608351	0	7.605	12	0.8152	14189	1.927	0.05401	-++++-++++-++	0.808391297	0	8.002	12	0.785	15663	1.052	0.293	----++++-++++-++	0.747934181	15321	1.642	0.1005	----++++-++++-++	0.800204778
cg12749164	37	1	8262925	14430	1.522	0.1281	++-+---++-+++	0.772608351	24.5	15.898	12	0.1959	14186	1.672	0.09446	++-+--++--+++	0.836095925	30	17.14	12	0.1444	15662	1.367	0.1715	-+-++-+---++-+++	0.689405862	15320	1.536	0.1246	-+-++-+--++--+++	0.81312338
cg04018533	37	8	145019681	14432	1.522	0.1281	+-+-++-++--++	0.772608351	0	11.822	12	0.46	14188	1.181	0.2375	+++-++++---++	0.888821125	8.7	13.149	12	0.3583	15663	1.402	0.161	+-++-+-++-++--++	0.683494706	15321	1.179	0.2384	+-++++-++++---++	0.858308454
cg25266816	37	13	51011701	14432	-1.522	0.1281	-+--+-+---+--	0.772608351	0	9.336	12	0.674	14188	-1.714	0.0865	-+----+---+--	0.833486995	0	9.361	12	0.6718	15664	-1.498	0.134	-+--+--+-+---+--	0.665277825	15322	-1.654	0.09815	++--+----+---+--	0.799042425
cg02440872	37	16	67225924	14434	-1.521	0.1281	--++---+----+	0.772608351	0	8.751	12	0.724	14190	-1.316	0.1881	--++---++---+	0.87432295	0	8.998	12	0.7031	15666	-1.906	0.0567	--+--++---+----+	0.585423575	15324	-1.501	0.1335	--+--++---++---+	0.817773182
cg23659592	37	1	160175286	14434	-1.521	0.1281	-----+---++++	0.772608351	0	11.254	12	0.5072	14190	-1.414	0.1572	-----+---++++	0.861851693	0	11.959	12	0.449	15665	-1.932	0.0533	--------+---++++	0.581249697	15323	-1.866	0.06201	+-------+---++++	0.773599509
cg06935199	37	16	2524534	14428	1.522	0.1281	+--++++--+--+	0.772608351	0	10.544	12	0.5683	14184	1.958	0.05027	+--++++--+--+	0.803750057	0	6.902	12	0.864	15660	1.175	0.2398	-+-+--++++--+--+	0.725404615	15318	1.755	0.07929	++-+--++++--+--+	0.78742877
cg11972176	37	20	13607947	14433	-1.522	0.1281	-+-+---+--+-+	0.772608351	13.1	13.811	12	0.313	14189	-1.835	0.06647	-+-+---+--+-+	0.820868643	32.6	17.801	12	0.1219	15664	-1.361	0.1735	++--+-+---+--+-+	0.690466301	15322	-1.9	0.05743	-+--+-+---+--+-+	0.767572262
cg01516076	37	20	60581659	9628	1.522	0.1281	++?+++--++++?	0.772608351	6.8	10.733	10	0.3787	9587	1.412	0.1579	++?-++--++++?	0.862412963	26.7	13.636	10	0.1903	10860	1.625	0.1041	-++++?+++--++++?	0.639996557	10721	1.138	0.2553	--+++?-++--++++?	0.863280718
cg10720723	37	7	157476443	9633	-1.522	0.1281	--?++--+----?	0.772608351	0	4.629	10	0.9146	9592	-1.59	0.1117	--?-+--++---?	0.845553205	0	6.449	10	0.7763	10865	-1.689	0.0912	-+---?++--+----?	0.62755052	10726	-1.552	0.1206	++---?-+--++---?	0.810935499
cg00479986	37	19	44808898	14433	-1.521	0.1281	----+-------+	0.772608351	0	6.156	12	0.908	14189	-1.639	0.1011	----+-------+	0.841782764	0	6.178	12	0.9068	15665	-1.916	0.05538	-------+-------+	0.584371149	15323	-1.872	0.06121	+------+-------+	0.772893981
cg04915414	37	1	154947654	13667	-1.522	0.1281	-++-----?--+-	0.772608351	0	2.805	11	0.9931	13423	-1.75	0.08007	+++-----?--+-	0.82971219	0	7.675	11	0.7421	14899	-1.892	0.05849	--+-++-----?--+-	0.588253409	14557	-1.987	0.04689	--++++-----?--+-	0.756235817
cg06786804	37	1	1377938	14434	-1.522	0.1281	--+--++++-+--	0.772608351	12.5	13.71	12	0.3196	14190	-1.381	0.1673	--+--++++-+--	0.866610283	3.1	12.378	12	0.4158	15664	-1.651	0.09882	-++--+--++++-+--	0.635355467	15322	-1.421	0.1553	-++--+--++++-+--	0.828119839
cg16840745	37	3	52091829	14428	-1.522	0.1281	+-----++-+---	0.772608351	0	8.877	12	0.7134	14184	-0.904	0.3661	+++---++-+---	0.912582187	0	9.837	12	0.6302	15660	-1.408	0.159	++-+-----++-+---	0.681763168	15318	-1.016	0.3094	-+-+++---++-+---	0.876702557
cg20126496	37	17	5387169	14432	1.522	0.1281	-+-+-++-+++++	0.772608351	0	8.604	12	0.7363	14188	1.084	0.2783	-+-+-++--++++	0.897975811	0	8.385	12	0.7544	15663	1.517	0.1294	-++-+-+-++-+++++	0.661210149	15321	0.788	0.4305	--+-+-+-++--++++	0.897829125
cg04001333	37	14	76045348	13371	-1.522	0.1281	+-+-+++-+-??-	0.772608351	20.6	12.588	10	0.2476	13127	-1.427	0.1536	+-+--+----??-	0.860254837	28.2	13.924	10	0.1765	14603	-0.706	0.4799	++++-+-+++-+-??-	0.803084786	14261	-0.685	0.4932	++++-+--+----??-	0.907871685
cg05347158	37	1	32148832	14434	1.521	0.1281	+--+-++-+++-+	0.772608351	0	10.142	12	0.6035	14190	1.454	0.1461	+--+-++++++-+	0.858417555	0	10.834	12	0.5432	15666	1.671	0.0948	++-+--+-++-+++-+	0.631210354	15324	1.4	0.1616	+--+--+-++++++-+	0.830507826
cg08594888	37	12	53183773	13177	-1.522	0.1281	--+?+---?--+-	0.772608351	0	8.767	10	0.5544	12933	-1.933	0.05327	---?+--+?--+-	0.806919064	0	7.884	10	0.6402	14409	-1.339	0.1806	+----+?+---?--+-	0.695126631	14067	-1.792	0.0731	++----?+--+?--+-	0.78398028
cg15444788	37	1	85666708	14434	-1.522	0.1281	---+-+-----++	0.772608351	0	7.212	12	0.8433	14190	-1.263	0.2068	-----+--+--++	0.880191145	0	10.28	12	0.5914	15664	-1.921	0.05476	--+---+-+-----++	0.583199711	15322	-1.372	0.1701	--+-----+--+--++	0.833439918
cg14611666	37	4	13429528	12790	1.521	0.1281	+---?+---++-+	0.772608351	5.6	11.647	11	0.3907	12574	1.076	0.2818	+---?+---++-+	0.898847627	13	12.638	11	0.3176	13216	1.33	0.1834	?--+---?+---++-+	0.697073525	12990	0.812	0.4167	?--+---?+---++-+	0.895434005
cg03425782	37	6	19181082	14433	1.522	0.1281	--+++---+-+++	0.772608351	54.2	26.197	12	0.01007	14189	1.374	0.1693	--+++-----+++	0.867468649	54.1	26.151	12	0.01022	15665	1.252	0.2104	+----+++---+-+++	0.711468431	15323	1.162	0.2454	+----+++-----+++	0.860555833
cg25221235	37	15	68112282	14434	1.522	0.1281	+-++++++--+-+	0.772608351	0	11.747	12	0.4662	14190	1.779	0.07519	+-++++++-++-+	0.827019794	13.9	13.932	12	0.3051	15666	0.847	0.3972	-+-+-++++++--+-+	0.780699273	15324	0.957	0.3384	-+-+-++++++-++-+	0.882008366
cg19866866	37	1	182026044	14432	1.522	0.1281	+++++++-++-+-	0.772608351	38.6	19.542	12	0.07627	14188	1.488	0.1367	+++++-+-++-+-	0.85498885	36.9	19.009	12	0.08832	15662	1.604	0.1088	-+++++++++-++-+-	0.644458228	15320	1.584	0.1132	-+++++++-+-++-+-	0.806851591
cg09945120	37	22	20067473	12427	-1.522	0.1281	---+?----++?-	0.772608351	29.4	14.156	10	0.166	12211	-1.666	0.09567	---+?-+--++?-	0.837642148	30.3	14.351	10	0.1576	12853	-1.667	0.09549	?-----+?----++?-	0.631883561	12627	-1.799	0.07206	?-----+?-+--++?-	0.782861194
cg25770169	37	7	138670278	14434	1.522	0.1281	+-+--+++-++++	0.772608351	0	6.065	12	0.9128	14190	1.512	0.1305	+-+--+++-++++	0.852682099	0	6.524	12	0.8874	15662	1.78	0.07512	++++-+--+++-++++	0.611229906	15320	1.859	0.06303	++++-+--+++-++++	0.774807958
cg14964274	37	1	215796556	14431	1.522	0.1281	-+++++--++++-	0.772608351	20	15	12	0.2414	14187	1.217	0.2235	-+++-++--+++-	0.88493	0	10.013	12	0.6148	15659	1.405	0.1601	++--+++++--++++-	0.682680256	15317	0.865	0.3868	----+++-++--+++-	0.890687794
cg08163220	37	3	31574309	14432	-1.522	0.1281	+---++---+---	0.772608351	0	10.837	12	0.5429	14188	-1.226	0.2203	+---++---+---	0.884100691	0	8.816	12	0.7186	15660	-1.546	0.1221	--++---++---+---	0.655630651	15318	-1.131	0.2582	+-++---++---+---	0.864416184
cg07794885	37	16	88703611	14422	1.521	0.1281	-++++---+++++	0.772608351	56.6	27.637	12	0.00625	14178	1.628	0.1036	-++++----++++	0.84229663	50.5	24.263	12	0.01873	15654	1.246	0.2128	----++++---+++++	0.712634636	15312	1.629	0.1034	+-+-++++----++++	0.801199161
cg05090106	37	17	18908220	14434	-1.522	0.1281	+----+---+-+-	0.772608351	0	11.051	12	0.5245	14190	-1.724	0.08476	+----+---+-+-	0.832148671	0	10.199	12	0.5985	15665	-1.689	0.09119	--++----+---+-+-	0.627516886	15323	-1.527	0.1269	++++----+---+-+-	0.814027055
cg23012192	37	5	179250985	14432	1.522	0.1281	-+-++++++++--	0.772608351	0	6.038	12	0.9142	14188	1.378	0.1683	-+-++++++++--	0.867095853	0	5.779	12	0.9268	15664	1.905	0.05674	+++-+-++++++++--	0.585442634	15322	1.579	0.1143	+++-+-++++++++--	0.807889049
cg00426976	37	22	51140977	14432	1.522	0.1281	++-++----+-++	0.772608351	0	8.573	12	0.7389	14188	1.237	0.216	+++++----+-++	0.882927981	0	9.809	12	0.6327	15664	1.314	0.1887	-+-++-++----+-++	0.700332891	15322	1.072	0.2837	-+-+++++----+-++	0.870695974
cg05876918	37	12	57985234	14433	-1.522	0.1281	+-+--+-+-----	0.772608351	0	7.979	12	0.7868	14189	-1.238	0.2156	+-+--+-+---+-	0.882723016	0	8.217	12	0.768	15664	-1.766	0.07745	-+-+-+--+-+-----	0.61354106	15322	-1.263	0.2065	---+-+--+-+---+-	0.846992406
cg02936919	37	1	224371608	14433	-1.522	0.1281	-++--+-------	0.772608351	0	9.051	12	0.6986	14189	-1.301	0.1933	-++--+-+-----	0.875520383	0	10.413	12	0.5798	15665	-2.009	0.04453	----++--+-------	0.567336637	15323	-1.515	0.1297	+---++--+-+-----	0.815232372
cg11002227	37	3	155588016	14432	-1.522	0.1281	++--++---+---	0.772608351	34.7	18.375	12	0.1048	14188	-1.73	0.0836	++--+--------	0.831426539	37.5	19.196	12	0.08391	15664	-1.117	0.2639	++-++--++---+---	0.735576495	15322	-1.241	0.2144	++-++--+--------	0.85047783
cg22582617	37	15	97307936	14431	1.521	0.1282	+++++-+-+-+-+	0.772608351	0	5.99	12	0.9166	14187	1.43	0.1527	+++++-+-+-+-+	0.859859499	0	6.682	12	0.8779	15663	1.727	0.08421	++-+++++-+-+-+-+	0.620206828	15321	1.592	0.1115	++-+++++-+-+-+-+	0.806231765
cg03052030	37	3	36985516	14430	1.521	0.1282	+--++++++--++	0.772608351	0	8.155	12	0.7729	14186	1.548	0.1216	+--++++++--++	0.849870082	0	6.517	12	0.8878	15662	1.257	0.2086	---+--++++++--++	0.710768973	15320	1.564	0.1177	+--+--++++++--++	0.809577738
cg01706544	37	21	46075673	14433	1.521	0.1282	+---++-++++-+	0.772608351	29.6	17.039	12	0.1482	14189	1.692	0.09062	++--++-++++-+	0.834255569	27	16.428	12	0.1724	15665	1.231	0.2183	+--+---++-++++-+	0.715502568	15323	1.312	0.1894	---++--++-++++-+	0.841630446
cg18342944	37	3	33839854	14434	-1.521	0.1282	-++----++----	0.772608351	0	4.3	12	0.9774	14190	-1.69	0.0911	-+++---++----	0.834255569	0	4.525	12	0.972	15665	-1.974	0.04844	----++----++----	0.575156563	15323	-2.026	0.04281	----+++---++----	0.752158712
cg18089852	37	5	76507050	9633	-1.521	0.1282	--?--++++--+?	0.772608351	14.7	11.719	10	0.3043	9592	-1.574	0.1154	--?--++++--+?	0.847051152	29.9	14.263	10	0.1614	10860	-1.955	0.05056	--+--?--++++--+?	0.578092105	10721	-1.704	0.0884	--+--?--++++--+?	0.794288669
cg02311378	37	7	64023522	12804	-1.521	0.1282	--+-?-+----++	0.772608351	20.1	13.771	11	0.2459	12588	-1.512	0.1304	--+-?-+----++	0.852682099	22.4	14.179	11	0.2232	14032	-1.552	0.1206	--+--+-?-+----++	0.654745947	13719	-1.388	0.1652	--+--+-?-+----++	0.831038185
cg15174463	37	3	160118190	14434	-1.521	0.1282	+----+------+	0.772608351	0	7.341	12	0.8343	14190	-1.753	0.07959	+----+------+	0.829462083	0	6.646	12	0.8801	15666	-1.561	0.1186	--++----+------+	0.653082626	15324	-1.709	0.08744	--++----+------+	0.794246526
cg19498844	37	21	46707878	14037	-1.521	0.1282	--++-++++--?-	0.772608351	0	10.191	11	0.5133	13793	-1.643	0.1003	--++-++-+--?-	0.841239197	24.2	14.508	11	0.2061	15269	-1.516	0.1294	-++--++-++++--?-	0.661210149	14927	-1.75	0.08015	-++--++-++-+--?-	0.788280646
cg18609306	37	17	81015941	14432	-1.521	0.1282	+----+-------	0.772608351	43	21.035	12	0.04987	14189	-1.63	0.103	+----+-------	0.842277044	39.5	19.838	12	0.07021	15663	-1.813	0.06983	-+-+----+-------	0.604860737	15322	-2.04	0.04137	---+----+-------	0.748313406
cg05337441	37	2	21266568	14434	-1.521	0.1282	---+--+-+-++-	0.772608351	0	11.497	12	0.4869	14190	-1.489	0.1364	---+--+-+-+--	0.854982855	3.9	12.481	12	0.4079	15666	-1.574	0.1156	+-----+--+-+-++-	0.650571181	15324	-1.302	0.1929	+-----+--+-+-+--	0.842683686
cg04898130	37	11	44810532	14431	-1.521	0.1282	--+------+++-	0.772608351	0	6.251	12	0.9029	14187	-1.892	0.05848	--+-------+--	0.813698383	0	4.869	12	0.9622	15663	-1.802	0.0716	--+--+------+++-	0.60764101	15321	-2.309	0.02096	--+--+-------+--	0.710867868
cg13992683	37	9	132396288	14433	1.521	0.1282	+++---+++++-+	0.772608351	10.3	13.372	12	0.3426	14189	1.104	0.2694	+++----+-++-+	0.895223009	30.2	17.189	12	0.1426	15664	1.681	0.09276	+--+++---+++++-+	0.629357549	15322	1.206	0.2277	+--+++----+-++-+	0.854966455
cg10389722	37	8	55047757	14431	1.521	0.1282	---++++-+++++	0.772608351	12.4	13.695	12	0.3206	14187	2.162	0.03064	---++++-+++++	0.779351324	24.3	15.861	12	0.1977	15661	1.014	0.3107	------++++-+++++	0.754468504	15319	1.484	0.1377	------++++-+++++	0.819593324
cg14662970	37	1	108742424	14426	-1.521	0.1282	--+--+---+-++	0.772608351	0	6.392	12	0.895	14182	-1.312	0.1896	--+--+-----++	0.874841899	0	6.34	12	0.898	15658	-1.624	0.1044	--+--+--+---+-++	0.640376294	15316	-1.297	0.1945	--+--+--+-----++	0.843158908
cg04812164	37	7	45977344	12428	-1.521	0.1282	--++?-----+?-	0.772608351	0	3.564	10	0.9649	12212	-1.699	0.08936	--++?-----+?-	0.834255569	0	5.196	10	0.8777	13660	-1.909	0.05621	--+--++?-----+?-	0.5850169	13346	-2.083	0.03729	--+--++?-----+?-	0.741071596
cg20222376	37	19	15530606	14434	-1.521	0.1282	-----++--+---	0.772608351	21	15.188	12	0.2313	14190	-1.559	0.119	-----+++-+-+-	0.848038777	18.2	14.668	12	0.2601	15664	-1.347	0.1781	--+-----++--+---	0.693513751	15322	-1.115	0.2647	+++-----+++-+-+-	0.865238904
cg22359581	37	19	48229109	14433	1.521	0.1282	-+--+++++-+++	0.772608351	4.6	12.576	12	0.4006	14189	1.372	0.1701	-+---++++-+++	0.867788235	13.9	13.94	12	0.3046	15664	1.73	0.0836	+++-+--+++++-+++	0.619831388	15322	1.387	0.1655	-++-+---++++-+++	0.831038185
cg22048546	37	1	207494716	14429	-1.521	0.1282	+---+++------	0.772608351	22.7	15.532	12	0.2136	14185	-1.207	0.2275	+---++++-----	0.885981065	16.6	14.39	12	0.2765	15661	-1.391	0.1642	++++---+++------	0.685370443	15319	-1.24	0.215	-+++---++++-----	0.850494584
cg09303847	37	6	27637302	14424	1.521	0.1282	+++++-++---++	0.772608351	58.6	28.954	12	0.004002	14180	1.481	0.1386	+++++-+++--++	0.85569908	57.2	28.045	12	0.005449	15656	1.066	0.2864	---+++++-++---++	0.745295672	15314	1.081	0.2798	---+++++-+++--++	0.869230787
cg00116412	37	15	50474597	14427	1.521	0.1282	-+--++++-+--+	0.772608351	27.7	16.602	12	0.1652	14183	1.746	0.08083	-+--++++-+-++	0.82971219	35	18.475	12	0.102	15659	1.267	0.2052	-+--+--++++-+--+	0.708715682	15317	1.65	0.09893	-+--+--++++-+-++	0.799638853
cg05549077	37	3	71631050	14434	-1.521	0.1282	-----+++----+	0.772608351	0	10.147	12	0.6031	14190	-1.44	0.15	--+--+++----+	0.859805757	0	11.232	12	0.5092	15666	-1.504	0.1326	++------+++----+	0.664080727	15324	-1.284	0.1992	++---+--+++----+	0.845099526
cg24836583	37	19	19051747	14361	-1.521	0.1282	+---+-+-+--+-	0.772608351	9.7	13.291	12	0.3482	14117	-1.659	0.09715	+-----+-+--+-	0.83903272	0	9.982	12	0.6176	15593	-1.54	0.1237	--++---+-+-+--+-	0.656591709	15251	-1.778	0.0754	--++-----+-+--+-	0.785935323
cg03498559	37	4	70361062	14432	-1.521	0.1282	---+--++--++-	0.772608351	0	8.498	12	0.7451	14188	-1.355	0.1754	---+--++--+--	0.86906701	0	7.681	12	0.8095	15659	-1.092	0.2748	++----+--++--++-	0.74019264	15317	-1.272	0.2034	++----+--++--+--	0.846072271
cg17218029	37	1	156722047	14433	-1.521	0.1282	++++-++------	0.772608351	6.2	12.789	12	0.3845	14189	-0.965	0.3346	++++-++-+----	0.907703034	13.9	13.94	12	0.3046	15664	-1.246	0.2127	+--++++-++------	0.712617288	15322	-0.791	0.429	+--++++-++-+----	0.89756507
cg21695024	37	8	65498708	13288	-1.521	0.1282	------++?--?+	0.772608351	29.6	14.211	10	0.1636	13044	-1.198	0.2311	----++++?--?+	0.886933002	20.2	12.525	10	0.2515	14520	-1.663	0.0963	-+-------++?--?+	0.632832806	14178	-1.164	0.2443	-+-----++++?--?+	0.860338699
cg12494545	37	19	46057029	9633	1.521	0.1282	+-?-+++++-++?	0.772608351	0	8.833	10	0.5481	9592	1.463	0.1435	+-?-+++++-++?	0.857997712	0	8.784	10	0.5527	10058	1.268	0.2047	?+-+-?-+++++-++?	0.708523789	10007	1.178	0.2386	?--+-?-+++++-++?	0.858308454
cg22608619	37	1	10703231	14056	-1.521	0.1282	----++++-+-?-	0.772608351	21.7	14.043	11	0.2306	13812	-1.977	0.04808	-----+++---?-	0.802344452	1.8	11.203	11	0.4264	15288	-1.686	0.09187	-+-----++++-+-?-	0.628215096	14946	-2.158	0.03096	-+------+++---?-	0.731653865
cg12333398	37	5	139028154	14434	1.521	0.1282	+---++++-++-+	0.772608351	0	10.238	12	0.5951	14190	1.913	0.0558	+-+-++++-++-+	0.810038365	0	11.222	12	0.51	15666	2.294	0.02177	++++---++++-++-+	0.513680086	15324	2.738	0.006183	++++-+-++++-++-+	0.656995257
cg14937036	37	3	139109058	14434	-1.521	0.1282	+-+-----++---	0.772608351	3.3	12.412	12	0.4132	14190	-1.386	0.1658	+-+-----++--+	0.865989461	0	10.839	12	0.5428	15662	-1.46	0.1444	--++-+-----++---	0.671464661	15320	-1.158	0.247	+-++-+-----++--+	0.861089389
cg02867123	37	20	2489972	14433	-1.521	0.1282	+--+-------++	0.772608351	0	7.8	12	0.8006	14189	-1.414	0.1574	+-+--------++	0.861970465	0	8.361	12	0.7563	15665	-1.883	0.05965	---+--+-------++	0.590029816	15323	-1.593	0.1112	+--+-+--------++	0.806231765
cg24685601	37	1	20512550	14430	-1.521	0.1282	-++--+--+--++	0.772608351	0	8.716	12	0.727	14186	-1.243	0.214	-++--+--+--++	0.882479336	0	10.924	12	0.5354	15662	-1.483	0.1382	-+--++--+--+--++	0.667577472	15320	-1.02	0.3075	++--++--+--+--++	0.876247818
cg05296099	37	12	131624473	14409	1.521	0.1282	+--+-+--+++++	0.772608351	38	19.363	12	0.08014	14166	1.414	0.1573	+--+-+--+++++	0.861970465	20.7	15.129	12	0.2345	15641	1.929	0.05369	++++--+-+--+++++	0.581667182	15300	1.863	0.06245	++++--+-+--+++++	0.774394868
cg08993922	37	7	2212490	14434	1.521	0.1282	-++++++++-+-+	0.772608351	0	8.782	12	0.7214	14190	1.342	0.1796	-+++++-++-+-+	0.870880203	0	10.771	12	0.5487	15666	2.173	0.02981	+++-++++++++-+-+	0.536681003	15324	1.818	0.06913	+++-+++++-++-+-+	0.780047257
cg22259831	37	17	47210166	14416	-1.521	0.1282	+----+-+---+-	0.772608351	13	13.793	12	0.3141	14172	-1.516	0.1296	+-+--+-+---+-	0.852620813	23.5	15.68	12	0.2063	15647	-1.568	0.1169	--++----+-+---+-	0.651386962	15305	-1.692	0.09069	-+-+-+--+-+---+-	0.795790773
cg09871980	37	5	153418446	14434	-1.521	0.1282	+-----+------	0.772608351	0	7.215	12	0.8431	14190	-1.297	0.1945	+-----+------	0.875912058	0	6.425	12	0.8931	15666	-1.914	0.05559	---+-----+------	0.584622032	15324	-1.526	0.1271	-+-+-----+------	0.814095009
cg03726236	37	16	28935666	14428	-1.521	0.1282	---++----+++-	0.772608351	21.5	15.289	12	0.226	14184	-1.356	0.1753	---++----++--	0.869031329	32.5	17.77	12	0.1228	15659	-1.096	0.2732	+-+---++----+++-	0.7396755	15317	-0.955	0.3397	+-+---++----++--	0.882013188
cg07430820	37	17	7792191	9633	-1.521	0.1282	-+?-+--+--++?	0.772608351	0	8.781	10	0.553	9592	-1.309	0.1904	-+?-+--+--+-?	0.875099439	0	6.621	10	0.7607	10865	-1.577	0.1147	-+--+?-+--+--++?	0.649896028	10726	-1.213	0.2253	-+--+?-+--+--+-?	0.853901006
cg01403660	37	11	68851641	14029	1.521	0.1282	+-+-++--+++?-	0.772608351	29.7	15.639	11	0.1551	13785	1.343	0.1793	+-+-++--+++?-	0.870709472	18.5	13.493	11	0.2623	15261	1.367	0.1716	--++-+-++--+++?-	0.689464751	14919	1.082	0.2791	--++-+-++--+++?-	0.869145614
cg24496666	37	1	78511979	14434	1.521	0.1282	+-+++++++--++	0.772608351	28.4	16.764	12	0.1587	14190	1.267	0.2053	+-+++++++--++	0.879498724	20.1	15.012	12	0.2408	15666	0.9	0.3682	---+-+++++++--++	0.77258371	15324	0.911	0.3623	+--+-+++++++--++	0.88651458
cg16616370	37	12	93009742	14056	1.521	0.1282	-+---++++-+?+	0.772608351	0	7.569	11	0.7513	13812	1.369	0.1709	-+---++++++?+	0.867837821	0	9.106	11	0.6121	15092	1.622	0.1047	+?--+---++++-+?+	0.640637191	14760	1.19	0.234	+?--+---++++++?+	0.857187724
cg03707918	37	16	1316439	14434	1.521	0.1282	++-+--+-++--+	0.772608351	0	9.675	12	0.6445	14190	1.589	0.1121	++-+--+-++--+	0.845903992	0	8.462	12	0.748	15665	1.662	0.09658	-++++-+--+-++--+	0.633281698	15323	1.734	0.08296	-++++-+--+-++--+	0.791009449
cg22949149	37	1	77748480	14433	-1.521	0.1282	--+--++-----+	0.772608351	0	11.627	12	0.4761	14189	-1.421	0.1552	--+-+++-----+	0.860958412	0	10.118	12	0.6056	15665	-1.797	0.07234	--+--+--++-----+	0.609037438	15323	-1.56	0.1187	--+--+-+++-----+	0.809851438
cg03312643	37	3	181659350	14054	-1.521	0.1282	+--+---+---?+	0.772608351	0	8.865	11	0.6343	13810	-1.756	0.07911	+-++---+---?-	0.828771474	0	8.899	11	0.6312	15284	-1.497	0.1343	+-++--+---+---?+	0.665347221	14942	-1.894	0.05823	--++-++---+---?-	0.768485812
cg25327013	37	14	21151223	14427	-1.521	0.1282	--+-+------++	0.772608351	44.3	21.54	12	0.04301	14183	-1.858	0.06314	----+------++	0.819372048	42.4	20.829	12	0.05295	15658	-1.642	0.1005	-+---+-+------++	0.636163093	15316	-1.717	0.08598	++-----+------++	0.793722004
cg05282518	37	14	20344920	14434	1.521	0.1282	++++-++--++-+	0.772608351	2.4	12.293	12	0.4225	14190	1.15	0.2501	+++--++--++-+	0.891240429	38.6	19.547	12	0.07616	15666	1.991	0.04645	+++++++-++--++-+	0.570835106	15324	1.721	0.08529	++++++--++--++-+	0.793527549
cg16857641	37	7	1492452	14430	1.521	0.1282	+-++++++++++-	0.772608351	0	7.172	12	0.846	14186	1.418	0.156	--+++++++++--	0.861218259	0	10.627	12	0.5611	15662	1.196	0.2319	---+-++++++++++-	0.722211414	15320	0.845	0.3982	-----+++++++++--	0.892807841
cg20528165	37	1	248084239	14055	1.521	0.1282	+++-+++---+?+	0.772608351	5.2	11.599	11	0.3945	13811	1.302	0.193	++--+++---+?+	0.875357426	14.7	12.888	11	0.3007	15280	1.821	0.06861	++++++-+++---+?+	0.603653328	14938	1.409	0.1589	-++++--+++---+?+	0.82953024
cg22626858	37	19	51220273	14434	1.521	0.1282	++-+++-+-++-+	0.772608351	8.8	13.162	12	0.3574	14190	0.87	0.3845	+++++--+-++--	0.915868305	0.9	12.104	12	0.4374	15666	1.69	0.09102	-++++-+++-+-++-+	0.627237824	15324	1.054	0.2918	-+++++++--+-++--	0.872670741
cg15753394	37	6	17282781	14057	1.521	0.1282	++--++---++?+	0.772608351	0	10.776	11	0.4623	13813	1.419	0.1558	++--+++--++?+	0.861218259	0	10.967	11	0.4461	15289	1.249	0.2116	+--++--++---++?+	0.71206087	14947	1.023	0.3061	---++--+++--++?+	0.875970162
cg04568398	37	11	63655397	14434	-1.521	0.1282	+----+++---++	0.772608351	0	7.516	12	0.8217	14190	-1.655	0.09801	+----+++---+-	0.839449758	0	9.954	12	0.62	15664	-0.951	0.3415	++++----+++---++	0.764367091	15322	-0.711	0.477	++++----+++---+-	0.905552884
cg08395365	37	3	182817479	14433	-1.521	0.1282	+----+--++-+-	0.772608351	16	14.287	12	0.2828	14189	-1.8	0.07187	+-+--+--++-+-	0.824066516	21.9	15.366	12	0.222	15665	-1.679	0.09316	+--+----+--++-+-	0.629791866	15323	-1.726	0.08436	+--+-+--+--++-+-	0.792585844
cg23544566	37	7	157365643	14431	1.521	0.1282	-+-++-+--++++	0.772608351	0	7.269	12	0.8393	14187	1.558	0.1192	-+-++-+--++++	0.848063017	0	10.247	12	0.5943	15663	1.859	0.06304	++--+-++-+--++++	0.59451117	15321	1.848	0.06467	++--+-++-+--++++	0.776614575
cg00365963	37	22	26895362	14433	1.521	0.1282	++---++-++--+	0.772608351	6.8	12.882	12	0.3777	14189	1.503	0.1329	++---++-++--+	0.853680931	26.6	16.347	12	0.1758	15665	1.779	0.07529	+++++---++-++--+	0.611505487	15323	1.591	0.1116	-++++---++-++--+	0.806231765
cg13354695	37	7	150446511	14428	-1.521	0.1282	--+--+++--++-	0.772608351	0	8.779	12	0.7217	14184	-1.365	0.1722	-----++-+-++-	0.868146095	0	6.538	12	0.8866	15660	-1.442	0.1494	+-+--+--+++--++-	0.674947177	15318	-1.486	0.1372	--+-----++-+-++-	0.819593324
cg10795359	37	7	134143988	14434	-1.521	0.1282	-++-+-+--+---	0.772608351	0	7.783	12	0.8018	14190	-1.992	0.04633	-+----+--+---	0.800584925	0	9.73	12	0.6396	15666	-1.423	0.1549	+---++-+-+--+---	0.678570691	15324	-1.71	0.08735	+---+----+--+---	0.794246526
cg00538247	37	1	7113389	14432	-1.521	0.1282	+-+--+------+	0.772608351	0	10.529	12	0.5696	14188	-1.057	0.2907	+-+--+------+	0.900525595	17.5	14.547	12	0.2671	15664	-1.294	0.1957	++-+-+--+------+	0.704459754	15322	-0.948	0.3432	++-+-+--+------+	0.882759817
cg11836473	37	17	206480	14434	-1.521	0.1282	--+---+-+--++	0.772608351	1	12.126	12	0.4356	14190	-1.581	0.1139	--+---+----++	0.846817158	10.9	13.463	12	0.3363	15665	-1.509	0.1314	+----+---+-+--++	0.663080551	15323	-1.767	0.07729	-----+---+----++	0.78684602
cg12775877	37	6	31620211	14433	-1.521	0.1282	---+-+--+----	0.772608351	0	8.63	12	0.7342	14189	-1.581	0.1139	-+---+--+----	0.846817158	0	8.565	12	0.7395	15663	-1.363	0.1728	-++---+-+--+----	0.690089338	15321	-1.54	0.1235	-++-+---+--+----	0.812348866
cg05241134	37	8	1994419	9626	1.521	0.1283	+-?++++++--+?	0.772608351	0	9.831	10	0.4555	9585	1.852	0.06404	+-?++++++--+?	0.820014981	13.8	11.604	10	0.3125	10858	1.14	0.2543	--++-?++++++--+?	0.731753439	10719	1.433	0.1518	--++-?++++++--+?	0.826310789
cg10958126	37	6	31497756	12803	1.521	0.1283	++-+?-++++++-	0.772608351	21.3	13.984	11	0.2339	12587	1.145	0.2522	++-+?+++++++-	0.891368169	21.6	14.026	11	0.2316	14035	1.311	0.1899	-+-++-+?-++++++-	0.700999812	13721	0.904	0.366	-+-++-+?+++++++-	0.887589856
cg13401196	37	7	157502419	14433	-1.521	0.1283	-+--------+--	0.772608351	0	3.746	12	0.9876	14189	-0.966	0.3339	-+--++-+--+--	0.907677443	0	5.187	12	0.9514	15665	-1.312	0.1894	-++-+--------+--	0.700685258	15323	-0.656	0.512	+++-+--++-+--+--	0.910656142
cg11364645	37	3	101405397	14433	-1.521	0.1283	++-+++-----+-	0.772608351	2.3	12.283	12	0.4232	14189	-1.149	0.2504	+++-++-----+-	0.891344196	0	11.57	12	0.4808	15661	-1.893	0.05841	-+-++-+++-----+-	0.588115759	15320	-1.422	0.1551	---+++-++-----+-	0.827935379
cg25615327	37	3	140786121	14432	1.521	0.1283	+++++++-+++--	0.772608351	6.1	12.778	12	0.3854	14188	1.539	0.1239	++-++++--++--	0.851000042	0	11.919	12	0.4522	15664	2.071	0.0384	++-+++++++-+++--	0.556804243	15322	1.951	0.051	++-++-++++--++--	0.761797919
cg18639038	37	2	10262323	14434	-1.521	0.1283	----+++-+--+-	0.772608351	32.3	17.726	12	0.1243	14190	-1.636	0.1019	-----++-+--+-	0.842277044	29	16.911	12	0.153	15666	-1.682	0.09251	-------+++-+--+-	0.629294858	15324	-1.686	0.09178	--------++-+--+-	0.795790773
cg13586610	37	6	32084518	14431	1.521	0.1283	+-++++-++-++-	0.772608351	7.8	13.014	12	0.368	14187	1.399	0.1619	+-++++-++-+-+	0.864073109	0	11.596	12	0.4787	15663	1.364	0.1727	-+-+-++++-++-++-	0.689996769	15321	1.22	0.2225	-+-+-++++-++-+-+	0.853012856
cg09989886	37	1	172413042	14433	-1.521	0.1283	++-++++----+-	0.772608351	0	9.989	12	0.6169	14189	-1.641	0.1008	++-+++-----+-	0.841707645	0	9.737	12	0.639	15665	-1.354	0.1758	-++++-++++----+-	0.692104323	15323	-1.286	0.1985	+++++-+++-----+-	0.845023775
cg06217314	37	6	28543693	14422	1.521	0.1283	+-+-++-+-++-+	0.772608351	0	10.861	12	0.5409	14178	1.402	0.1609	+-+-++-+-++--	0.863497218	0	8.908	12	0.7108	15653	1.14	0.2541	-+-+-+-++-+-++-+	0.731738268	15311	0.897	0.3699	---+-+-++-+-++--	0.888587306
cg14737704	37	22	50728534	14434	-1.521	0.1283	-++-------+--	0.772608351	0	7.212	12	0.8433	14190	-1.674	0.09423	-++-----+-+--	0.836059529	0	6.833	12	0.8685	15665	-1.358	0.1746	-++-++-------+--	0.691258223	15323	-1.614	0.1066	-++-++-----+-+--	0.802801228
cg25336765	37	8	131008537	13305	-1.521	0.1283	------++?-+?-	0.772608351	0	7.897	10	0.6388	13061	-2.248	0.0246	-------+?-+?-	0.771232243	0	8.223	10	0.6071	14537	-2.173	0.02974	---------++?-+?-	0.536548685	14195	-2.971	0.002964	----------+?-+?-	0.634756209
cg26127799	37	10	100207525	14434	-1.521	0.1283	--+---+-+-++-	0.772608351	16.6	14.386	12	0.2768	14190	-1.57	0.1165	--+---+-+-++-	0.84756745	25.5	16.114	12	0.1861	15666	-1.025	0.3055	+++--+---+-+-++-	0.752550022	15324	-1.204	0.2285	+++--+---+-+-++-	0.855218868
cg21311834	37	4	1810332	9632	1.521	0.1283	++?---+-+-++?	0.772608351	20.2	12.532	10	0.251	9591	0.891	0.3728	++?---+++-++?	0.913559545	0	7.87	10	0.6416	10863	1.411	0.1584	-+-++?---+-+-++?	0.681228968	10724	0.532	0.5948	-+-++?---+++-++?	0.919116156
cg08509991	37	10	105845720	14433	1.521	0.1283	-+++-++++++-+	0.772608351	1	12.125	12	0.4357	14189	1.048	0.2947	-+++-++++++-+	0.90100564	0	11.164	12	0.5149	15664	1.716	0.08624	++--+++-++++++-+	0.621902257	15322	1.312	0.1895	++--+++-++++++-+	0.841668105
cg00423704	37	20	21077665	14429	-1.521	0.1283	+++--+---++--	0.772608351	51.5	24.744	12	0.01609	14185	-1.626	0.1039	+++--+---++--	0.842941965	53.1	25.602	12	0.01221	15658	-1.774	0.076	+--+++--+---++--	0.612168596	15316	-1.763	0.07782	+--+++--+---++--	0.787053766
cg01528542	37	12	81468232	14057	-1.521	0.1283	-------+-++?-	0.772608351	0	9.458	11	0.5797	13813	-1.305	0.192	-------+-++?-	0.875116327	0	8.119	11	0.7026	15288	-1.21	0.2262	++--------+-++?-	0.719606896	14946	-0.989	0.3228	++--------+-++?-	0.879026643
cg11566172	37	1	159751352	14434	1.521	0.1283	+-++-++++--+-	0.772608351	53.1	25.587	12	0.01227	14190	1.134	0.2568	+----++++----	0.892644788	49.6	23.798	12	0.02166	15666	0.929	0.3529	--++-++-++++--+-	0.768172818	15324	0.772	0.4403	--++----++++----	0.899833808
cg14499387	37	22	31668786	14433	-1.521	0.1283	-+++++-+--+--	0.772608351	17.8	14.596	12	0.2643	14189	-1.349	0.1774	-+++++-+--+-+	0.869768686	34	18.177	12	0.1104	15665	-1.524	0.1275	--+-+++++-+--+--	0.659508688	15323	-1.41	0.1586	--+-+++++-+--+-+	0.829522909
cg26661436	37	5	141031071	14057	-1.521	0.1283	+--+----+--?+	0.772608351	36.1	17.209	11	0.1018	13813	-1.955	0.05057	+--+-------?+	0.80396349	27.4	15.147	11	0.1759	15289	-2.238	0.02522	---+--+----+--?+	0.524867209	14947	-2.464	0.01373	---+--+-------?+	0.696698183
cg05147244	37	20	61493195	14050	-1.521	0.1283	--++--+----?-	0.772608351	0	5.106	11	0.9259	13806	-1.628	0.1034	--++--+----?-	0.84229663	0	4.599	11	0.949	15282	-1.028	0.3038	+-+--++--+----?-	0.751898122	14940	-1.281	0.2003	+-+--++--+----?-	0.845270053
cg09905199	37	1	159158497	14433	-1.521	0.1283	+-----+----+-	0.772608351	0	7.201	12	0.844	14189	-1.707	0.08784	+----------+-	0.833705586	0	10.881	12	0.5392	15665	-1.579	0.1143	+--+-----+----+-	0.649598573	15323	-1.616	0.106	++-+----------+-	0.802562409
cg14185547	37	8	145497339	14055	-1.521	0.1283	+-+-++----+?-	0.772608351	38.3	17.836	11	0.08547	13811	-1.286	0.1983	+-+-++----+?-	0.877065284	47.5	20.95	11	0.03389	15286	-1.114	0.2651	++-+-+-++----+?-	0.736202026	14944	-0.913	0.3614	++-+-+-++----+?-	0.886360356
cg08332492	37	19	19174762	14434	-1.521	0.1283	------+------	0.772608351	0	5.087	12	0.955	14190	-1.516	0.1296	----+-+------	0.852620813	0	7.149	12	0.8476	15666	-1.636	0.1018	--+------+------	0.637694723	15324	-1.771	0.07656	--+----+-+------	0.786526854
cg26498396	37	6	151790344	14434	1.521	0.1283	+--++-++-++++	0.772608351	0	11.114	12	0.5192	14190	1.354	0.1758	+--++-++-++-+	0.869382872	0	9.198	12	0.6859	15664	1.607	0.108	+-++--++-++-++++	0.64393506	15322	1.405	0.1601	+-++--++-++-++-+	0.829900265
cg03123424	37	19	42930652	14434	1.521	0.1283	-+--+-++-++++	0.772608351	35.8	18.699	12	0.09607	14190	1.671	0.09478	-+-++-++-++++	0.836610346	38.6	19.553	12	0.07603	15666	1.687	0.09159	+---+--+-++-++++	0.62789778	15324	1.824	0.06812	+---+-++-++-++++	0.77905464
cg03479797	37	6	32096154	14423	-1.521	0.1283	--++-----+-+-	0.772608351	24.1	15.808	12	0.2002	14181	-1.413	0.1577	--++-----+-+-	0.862247997	27.1	16.451	12	0.1714	15655	-1.955	0.05053	--+--++-----+-+-	0.578000334	15315	-1.896	0.058	-----++-----+-+-	0.768053858
cg03768925	37	1	59165685	14414	-1.521	0.1283	+----+------+	0.772608351	0	7.552	12	0.8191	14170	-0.981	0.3266	+---++------+	0.906680683	0	6.883	12	0.8652	15644	-1.594	0.1109	-+++----+------+	0.646621338	15302	-1.047	0.2953	--++---++------+	0.87338195
cg06094113	37	11	57516469	14434	-1.521	0.1283	-++------++--	0.772608351	37.3	19.143	12	0.08514	14190	-0.739	0.4597	-+++----+++--	0.923905216	34.4	18.295	12	0.107	15666	-1.394	0.1634	+-+-++------++--	0.685075091	15324	-0.619	0.5359	+-+-+++----+++--	0.912536606
cg06551418	37	8	145111391	14434	1.521	0.1283	++++--+++-++-	0.772608351	37.5	19.199	12	0.08383	14190	1.455	0.1455	++++--+++-++-	0.858304996	35.9	18.729	12	0.09529	15666	1.536	0.1244	++-++++--+++-++-	0.657323063	15324	1.253	0.2104	---++++--+++-++-	0.848839637
cg03219657	37	11	64981125	14434	1.521	0.1283	-++++-+-----+	0.772608351	19.9	14.976	12	0.2427	14190	1.197	0.2312	-+-++-+-----+	0.886933002	34.2	18.249	12	0.1083	15666	1.305	0.192	+---++++-+-----+	0.702442819	15324	1.052	0.2927	+-+-+-++-+-----+	0.872812639
cg00206356	37	4	56659922	14434	1.521	0.1283	+-++-++++--++	0.772608351	32.9	17.888	12	0.1191	14190	2.014	0.04396	+-++-++++--++	0.79952642	27.8	16.616	12	0.1646	15666	1.714	0.08654	+-++-++-++++--++	0.622225787	15324	2.454	0.01414	++++-++-++++--++	0.696698183
cg17523124	37	20	24451769	14434	-1.521	0.1283	+--+-------++	0.772608351	0	9.369	12	0.6712	14190	-1.384	0.1663	+-++-------++	0.866067884	0	10.241	12	0.5949	15666	-1.718	0.08585	---+--+-------++	0.621523088	15324	-1.273	0.2029	+--+-++-------++	0.845861006
cg17985912	37	1	226497578	14433	1.521	0.1283	++++++++--+-+	0.772608351	29.8	17.085	12	0.1464	14189	1.543	0.1229	++++++++--+-+	0.850456379	17.4	14.521	12	0.2687	15665	1.542	0.1231	--+++++++++--+-+	0.656168608	15323	1.7	0.08904	+-+++++++++--+-+	0.794764474
cg21547364	37	9	998533	12415	1.521	0.1283	+-+-?---+-+?+	0.772608351	0	7.36	10	0.6911	12199	1.804	0.07122	+-+-?---+++?+	0.82333226	0	4.701	10	0.9102	13647	1.314	0.1888	-+++-+-?---+-+?+	0.700358171	13333	1.544	0.1226	--++-+-?---+++?+	0.811898993
cg20494372	37	1	227916426	14434	1.521	0.1283	++++++-++---+	0.772608351	14.9	14.095	12	0.2947	14190	1.535	0.1247	++++++-++---+	0.851000042	2.3	12.279	12	0.4235	15666	1.041	0.2977	-+-++++++-++---+	0.749863513	15324	1.276	0.2019	-+-++++++-++---+	0.845861006
cg22797773	37	14	65239943	14434	-1.521	0.1283	+----+----+-+	0.772608351	51.6	24.77	12	0.01595	14190	-1.103	0.2702	+----+----+-+	0.895522546	47.3	22.759	12	0.02984	15666	-1.691	0.09085	--++----+----+-+	0.627146006	15324	-1.368	0.1712	--++----+----+-+	0.833585664
cg13308743	37	17	75051874	13680	-1.521	0.1283	++-+-+--?+-+-	0.772608351	0	6.539	11	0.8351	13436	-1.334	0.182	++-+-+--?+---	0.872508476	0	8.285	11	0.6876	14911	-1.412	0.158	-+-++-+-+--?+-+-	0.68078873	14569	-1.472	0.1411	-+-++-+-+--?+---	0.820985113
cg17850538	37	15	35280322	14427	1.521	0.1283	+--++++-++-++	0.772608351	0	10.473	12	0.5745	14183	1.518	0.1289	+--++++-++--+	0.852347986	0	8.838	12	0.7167	15658	1.098	0.2721	---+--++++-++-++	0.739317204	15316	1.343	0.1791	-+-+--++++-++--+	0.836883361
cg16378352	37	1	60280106	14054	1.521	0.1283	+-++-++++-+?+	0.772608351	16.1	13.106	11	0.2864	13810	1.446	0.1482	+-+++++++-+?+	0.859083373	0.1	11.013	11	0.4422	15286	1.221	0.2221	-+++-++-++++-+?+	0.717459578	14944	1.241	0.2144	-+++-+++++++-+?+	0.85047783
cg11337289	37	13	96294131	14434	1.521	0.1283	++-++-+-++--+	0.772608351	0	7.799	12	0.8007	14190	1.331	0.1832	++-++-+-+++-+	0.872711565	7.7	13.005	12	0.3687	15666	1.763	0.07785	-++++-++-+-++--+	0.613949501	15324	1.638	0.1015	-++++-++-+-+++-+	0.800437147
cg14816482	37	10	12390916	14431	-1.521	0.1283	------++-----	0.772608351	0	9.517	12	0.6582	14187	-1.672	0.09462	------++-+---	0.836209985	0	10.738	12	0.5515	15662	-1.913	0.05579	-+-------++-----	0.584699946	15320	-1.772	0.0764	-+-------++-+---	0.786329108
cg09788003	37	14	77941556	14432	-1.521	0.1283	+--+-++---+--	0.772608351	23.2	15.63	12	0.2088	14188	-1.567	0.1171	+--+-++--++--	0.847766186	35.6	18.644	12	0.0975	15663	-1.531	0.1257	++-+--+-++---+--	0.658307305	15321	-1.647	0.09952	-+-+--+-++--++--	0.799949257
cg23532197	37	10	11908666	14432	1.521	0.1283	+----+++-++++	0.772608351	32.3	17.718	12	0.1245	14188	1.433	0.1518	+----+++-++++	0.859859499	49.3	23.649	12	0.0227	15664	1.503	0.1328	++-+----+++-++++	0.664124988	15322	1.27	0.204	-+-+----+++-++++	0.846505967
cg05620113	37	17	75797102	14433	1.521	0.1283	+++-+-++---++	0.772608351	0	9.135	12	0.6914	14189	1.366	0.172	+++-+--+----+	0.868132884	0.7	12.08	12	0.4393	15665	1.865	0.06222	+-++++-+-++---++	0.593434359	15323	1.543	0.1229	+-++++-+--+----+	0.812013059
cg19530217	37	11	67397584	14419	-1.521	0.1283	+-++-+---+-+-	0.772608351	0	8.723	12	0.7264	14175	-1.451	0.1467	+-++-+---+-+-	0.858569348	0	9.324	12	0.675	15651	-1.505	0.1323	-+-+-++-+---+-+-	0.663918792	15309	-1.289	0.1976	++-+-++-+---+-+-	0.844474399
cg00201025	37	3	137832372	14432	-1.521	0.1283	-+---+--+++--	0.772608351	0	8.988	12	0.7039	14188	-1.166	0.2437	-+---+--+++--	0.890238789	0	5.975	12	0.9173	15663	-1.221	0.2222	+-+-+---+--+++--	0.717543432	15321	-0.99	0.322	+-+-+---+--+++--	0.878942166
cg11051510	37	4	164088173	9632	-1.521	0.1283	+-?---+--+--?	0.772608351	5.5	10.585	10	0.3907	9591	-1.439	0.15	+-?---+--+--?	0.859805757	0	9.663	10	0.4706	10864	-1.38	0.1675	+--+-?---+--+--?	0.687081556	10725	-1.669	0.09519	-+-+-?---+--+--?	0.797737188
cg11779204	37	5	10992621	14430	-1.521	0.1283	----++--+-+-+	0.772608351	0	9.65	12	0.6467	14186	-1.683	0.09246	--+-++----+-+	0.834687466	0	7.832	12	0.7982	15662	-1.771	0.07649	-+-----++--+-+-+	0.612617537	15320	-1.896	0.058	-----+-++----+-+	0.768053858
cg01312732	37	2	201680625	14433	1.521	0.1283	+-+-+-+++++-+	0.772608351	53.4	25.777	12	0.01154	14189	1.752	0.0798	++--+-+++++-+	0.829610198	57.7	28.354	12	0.004909	15664	1.751	0.07993	++++-+-+-+++++-+	0.616930241	15322	1.851	0.06412	+++++--+-+++++-+	0.776161846
cg07817697	37	19	19249409	14434	1.521	0.1283	+-+--+++-+--+	0.772608351	54.3	26.241	12	0.009923	14190	1.78	0.07503	+-+-++++-++-+	0.82698992	60.2	30.162	12	0.00264	15666	1.676	0.09382	+-++-+--+++-+--+	0.630324718	15324	1.898	0.05765	+-++-+-++++-++-+	0.767793997
cg17153133	37	6	134482010	13373	-1.521	0.1283	+-+---+---??-	0.772608351	36.6	15.764	10	0.1066	13129	-1.554	0.1202	+-+---+---??-	0.848989429	40.6	16.84	10	0.07799	14604	-1.191	0.2337	++-+-+---+---??-	0.72293691	14262	-1.309	0.1904	++-+-+---+---??-	0.841845351
cg07157117	37	4	109708677	14055	-1.521	0.1283	-----++----?-	0.772608351	0	4.948	11	0.9336	13811	-1.447	0.148	--+--++----?-	0.859028741	0	3.583	11	0.9806	14479	-1.591	0.1117	?-------++----?-	0.647309307	14225	-1.517	0.1293	?----+--++----?-	0.814777414
cg04944291	37	3	195270345	14434	-1.521	0.1283	-----+---+--+	0.772608351	18.5	14.732	12	0.2564	14190	-1.233	0.2177	-----+---+--+	0.883521266	17.4	14.524	12	0.2685	15666	-1.806	0.07096	--+-----+---+--+	0.606655377	15324	-1.24	0.215	--+-----+---+--+	0.850494584
cg14920044	37	10	91296311	14057	1.521	0.1283	+++--++++--?+	0.772608351	17.7	13.364	11	0.2702	13813	1.252	0.2106	+++--++++--?+	0.881486621	4.6	11.532	11	0.3998	15289	1.984	0.04726	++++++--++++--?+	0.572355409	14947	1.746	0.08075	++++++--++++--?+	0.788844704
cg18099488	37	5	134214426	12805	-1.521	0.1283	---+?--++-+--	0.772608351	0	8.25	11	0.6907	12589	-1.348	0.1775	---+?--+--++-	0.869844376	23.8	14.427	11	0.2102	14037	-1.432	0.1522	+-+---+?--++-+--	0.676504404	13723	-1.507	0.1317	--+---+?--+--++-	0.81626155
cg23215333	37	1	43123793	14433	-1.521	0.1283	-----+---+-+-	0.772608351	0	11.472	12	0.489	14189	-1.503	0.1328	---+-+---+-+-	0.853680931	0	10.167	12	0.6013	15664	-1.718	0.08579	+-------+---+-+-	0.621480592	15322	-1.664	0.09608	+-----+-+---+-+-	0.798235129
cg17691543	37	3	49759312	14430	1.52	0.1284	++++---+++-++	0.772608351	0.7	12.091	12	0.4384	14186	1.035	0.3009	++++---+-+-++	0.902234485	23.1	15.601	12	0.2102	15662	1.475	0.1403	+--++++---+++-++	0.668479501	15320	0.971	0.3315	+--++++---+-+-++	0.880707917
cg16661628	37	20	32857227	14057	1.52	0.1284	-+++--++++-?+	0.772608351	32.4	16.268	11	0.1315	13813	1.902	0.05712	-+++--++++-?+	0.810890603	37.7	17.651	11	0.09004	15289	2.011	0.04437	+++-+++--++++-?+	0.567270382	14947	2.257	0.02399	+++-+++--++++-?+	0.718454701
cg13408214	37	17	40823572	14424	1.521	0.1284	-+-++-+-++-++	0.772608351	0	9.787	12	0.6346	14180	1.664	0.09616	-+-++-+-++-++	0.838223486	0	11.667	12	0.4728	15656	1.342	0.1795	--+-+-++-+-++-++	0.694558751	15314	1.663	0.09625	+-+-+-++-+-++-++	0.798235129
cg23514877	37	2	109686535	13374	-1.521	0.1284	+--+---+-+??-	0.772608351	33.5	15.043	10	0.1305	13130	-1.165	0.2441	+--+++-+-+??-	0.890238789	27.4	13.783	10	0.1831	14606	-1.474	0.1405	--++--+---+-+??-	0.668697028	14264	-1.12	0.2627	--++--+++-+-+??-	0.864787021
cg15219347	37	19	17489311	14428	-1.52	0.1284	----++-----++	0.772608351	34.5	18.33	12	0.106	14184	-1.706	0.08792	----++-----++	0.833705586	34.8	18.417	12	0.1036	15660	-1.222	0.2217	+-+----++-----++	0.717312624	15318	-1.533	0.1253	+-+----++-----++	0.813390761
cg11357013	37	15	73588054	14434	-1.52	0.1284	+-+-++++--+--	0.772608351	0	11.701	12	0.47	14190	-1.677	0.09356	+---++++--+--	0.83532534	13.6	13.896	12	0.3074	15663	-1.187	0.2354	-+++-+-++++--+--	0.723589899	15321	-1.316	0.1883	-+++---++++--+--	0.840947766
cg15083158	37	17	2615176	14433	-1.52	0.1284	-----+++----+	0.772608351	0	9.033	12	0.7001	14189	-1.662	0.09648	-----+++----+	0.838603698	0	9.723	12	0.6403	15665	-1.706	0.08793	-+------+++----+	0.623731885	15323	-1.903	0.05704	-+------+++----+	0.767213346
cg16579347	37	3	155572233	14434	-1.52	0.1284	--+-+-------+	0.772608351	2.8	12.35	12	0.418	14190	-1.67	0.09489	--+-+-------+	0.836767424	4.2	12.521	12	0.4048	15665	-2.041	0.04123	-----+-+-------+	0.562463129	15323	-1.938	0.05267	-----+-+-------+	0.76214651
cg26822572	37	22	50691611	14408	1.52	0.1284	++-+++++++--+	0.772608351	17.4	14.524	12	0.2685	14164	1.212	0.2257	++-+++++++--+	0.885711511	44	21.445	12	0.04423	15638	1.792	0.07308	+++++-+++++++--+	0.60956716	15296	1.443	0.149	+++++-+++++++--+	0.825200926
cg15829277	37	17	73761340	14428	-1.52	0.1284	+----+--+--+-	0.772608351	10.1	13.345	12	0.3445	14184	-1.586	0.1126	+----+--+----	0.845996679	7.3	12.946	12	0.373	15660	-2.034	0.042	-+-+----+--+--+-	0.563807333	15318	-2.062	0.03922	-+-+----+--+----	0.744215556
cg05604720	37	8	90769698	14432	-1.52	0.1284	---+----+--+-	0.772608351	19.7	14.939	12	0.2448	14188	-1.643	0.1004	---+----+--+-	0.841239197	33.7	18.098	12	0.1127	15664	-1.46	0.1444	+-+---+----+--+-	0.671464661	15322	-1.486	0.1373	+-+---+----+--+-	0.819593324
cg27204163	37	3	183852345	14431	-1.52	0.1284	--+-++---+-+-	0.772608351	30.5	17.272	12	0.1396	14187	-1.35	0.1769	--++++--++-+-	0.869671656	29.6	17.041	12	0.148	15662	-1.657	0.09761	-++--+-++---+-+-	0.634009293	15320	-1.445	0.1484	-++--++++--++-+-	0.824942146
cg05364307	37	10	103539189	14430	1.521	0.1284	+-+++-++---++	0.772608351	0	7.422	12	0.8285	14186	1.416	0.1567	+-+++-++----+	0.861365573	0	5.107	12	0.9543	15662	1.018	0.3086	---+-+++-++---++	0.753667853	15320	1.107	0.2683	---+-+++-++----+	0.86650072
cg00461015	37	17	42295635	14434	-1.52	0.1284	+--+---------	0.772608351	0	6.425	12	0.8932	14190	-1.334	0.1824	+--+-------+-	0.872508476	0	5.997	12	0.9162	15665	-1.294	0.1958	++++--+---------	0.704523598	15323	-1.082	0.2794	++++--+-------+-	0.869179687
cg16106293	37	17	80898735	14434	1.52	0.1284	-++-+++++++++	0.772608351	1.3	12.154	12	0.4334	14190	1.322	0.1863	-++-++++++++-	0.873903487	7.6	12.987	12	0.37	15665	1.469	0.1419	+---++-+++++++++	0.669553796	15323	0.913	0.3612	----++-++++++++-	0.886345989
cg14425722	37	2	148601396	14434	-1.52	0.1284	-+--+++------	0.772608351	0	8.2	12	0.7693	14190	-1.541	0.1234	-+--+++------	0.85081469	0	9.134	12	0.6914	15665	-1.543	0.1228	-++-+--+++------	0.655908143	15323	-1.467	0.1425	-++-+--+++------	0.821491541
cg07741474	37	20	62223462	14433	1.521	0.1284	++++--+++-+++	0.772608351	17.4	14.525	12	0.2685	14189	1.54	0.1236	++++--+++-+++	0.850950526	18.5	14.718	12	0.2572	15664	1.039	0.299	---++++--+++-+++	0.750505302	15322	0.999	0.3179	---++++--+++-+++	0.878196043
cg24661016	37	5	1660205	14434	-1.521	0.1284	------++-+-+-	0.772608351	0	5.335	12	0.9458	14190	-1.636	0.1019	-------+-+-+-	0.842277044	0	5.101	12	0.9545	14860	-1.561	0.1186	?-+------++-+-+-	0.653082626	14606	-1.546	0.1222	?-+-------+-+-+-	0.811578259
cg14398691	37	17	37895771	14434	1.52	0.1284	-++++-+++-++-	0.772608351	32.3	17.725	12	0.1243	14190	1.505	0.1324	-++++-+++-++-	0.853585341	43.2	21.138	12	0.0484	15666	1.814	0.0697	+---++++-+++-++-	0.604770596	15324	1.767	0.07726	+---++++-+++-++-	0.78684602
cg07711556	37	10	111767584	14433	-1.521	0.1284	-+-+---+---+-	0.772608351	0	10.666	12	0.5577	14189	-1.688	0.09138	-+-+--++---+-	0.834255569	9.4	13.248	12	0.3513	15665	-1.391	0.1641	+---+-+---+---+-	0.685370443	15323	-1.63	0.1032	+---+-+--++---+-	0.801199161
cg21568317	37	1	222792261	14433	-1.521	0.1284	-----++++----	0.772608351	0	10.41	12	0.5801	14189	-1.491	0.1359	-----++++--+-	0.854982855	0	11.065	12	0.5234	15664	-1.956	0.05041	--+-----++++----	0.577841217	15322	-1.687	0.09162	--+-----++++--+-	0.795790773
cg26805306	37	1	43855055	14431	1.52	0.1284	-+-+++-+-++++	0.772608351	0	5.791	12	0.9262	14187	1.029	0.3034	-++++--+-++++	0.90243971	0	6.692	12	0.8772	15661	1.69	0.09109	+-+-+-+++-+-++++	0.627344546	15320	1.169	0.2425	+-+-++++--+-++++	0.859565651
cg07389463	37	12	132296394	14057	-1.52	0.1284	+-+---+-+-+?-	0.772608351	13.5	12.71	11	0.3127	13813	-1.646	0.09977	+-++--+-+-+?-	0.840931024	0	9.966	11	0.5334	15289	-1.611	0.1073	-+-+-+---+-+-+?-	0.643166554	14947	-1.767	0.07727	---+-++--+-+-+?-	0.78684602
cg15906055	37	8	11195919	14433	-1.52	0.1284	-++------++--	0.772608351	21.6	15.316	12	0.2246	14189	-1.55	0.1211	-++------+++-	0.849438858	8.4	13.099	12	0.3619	15665	-1.382	0.1671	-++-++------++--	0.686802496	15323	-1.438	0.1505	-++-++------+++-	0.82561524
cg22718891	37	1	52035148	14429	-1.521	0.1284	--+------+-++	0.772608351	0	8.544	12	0.7413	14185	-1.221	0.2222	--+------+-++	0.88449989	0	10.977	12	0.5309	15660	-1.589	0.112	--+--+------+-++	0.647549884	15318	-1.286	0.1985	--+--+------+-++	0.845023775
cg20358075	37	4	108742290	14432	1.52	0.1284	++-+---++++++	0.772608351	0	6.015	12	0.9153	14188	1.479	0.1391	++-+---++++-+	0.855953871	0	5.629	12	0.9336	15664	1.744	0.08109	++-++-+---++++++	0.617726758	15322	1.388	0.1652	+--++-+---++++-+	0.831038185
cg20979799	37	6	117198560	14433	-1.521	0.1284	----+--++--+-	0.772608351	0	10.499	12	0.5722	14189	-1.556	0.1196	----+--++--+-	0.848396192	0	10.532	12	0.5694	15665	-1.953	0.05082	--+----+--++--+-	0.578528096	15323	-1.67	0.09497	--+----+--++--+-	0.797660365
cg15215033	37	17	79258732	14433	-1.52	0.1284	+++-++----++-	0.772608351	14.4	14.025	12	0.2991	14189	-1.784	0.07442	+-+-++----++-	0.826536858	17.1	14.48	12	0.2711	15665	-1.955	0.05059	--++++-++----++-	0.578112031	15323	-2.212	0.02695	--++-+-++----++-	0.722096228
cg04773818	37	8	31496966	14433	1.52	0.1284	-+-+++++++++-	0.772608351	34.7	18.384	12	0.1045	14189	1.29	0.1969	-++++-++++++-	0.876691838	29.1	16.926	12	0.1524	15665	1.743	0.08135	+++-+-+++++++++-	0.617726758	15323	1.482	0.1382	+++-++++-++++++-	0.819670118
cg00712717	37	2	242042233	9623	-1.52	0.1284	+-?+---+++--?	0.772608351	40.4	16.787	10	0.07922	9582	-1.194	0.2324	+-?+---+++--?	0.887135531	40.5	16.796	10	0.079	10855	-1.878	0.0604	-+-+-?+---+++--?	0.590986484	10716	-1.776	0.0758	-+-+-?+---+++--?	0.785935323
cg14723331	37	19	57946843	14433	-1.52	0.1284	+-----+--+---	0.772608351	9.9	13.323	12	0.346	14189	-1.483	0.138	-----++--+---	0.855243292	10.6	13.43	12	0.3386	15665	-1.359	0.1742	+-++-----+--+---	0.690959697	15323	-1.262	0.2071	+++-----++--+---	0.847238788
cg26847850	37	2	172380409	14434	1.52	0.1284	+--++++++-+++	0.772608351	0	7.638	12	0.8127	14190	1.603	0.1089	+--++++++-+++	0.844849495	0	10.015	12	0.6146	15666	1.417	0.1566	-+-+--++++++-+++	0.679622973	15324	1.576	0.115	-+-+--++++++-+++	0.807956877
cg04023226	37	17	74535028	14434	1.52	0.1284	-+-+++-+-++-+	0.772608351	0	9.86	12	0.6283	14190	0.957	0.3386	-+-+++-+-++-+	0.908255766	16	14.288	12	0.2827	15664	1.796	0.07244	+++-+-+++-+-++-+	0.609213289	15322	1.018	0.3085	-++-+-+++-+-++-+	0.876482491
cg03051577	37	14	103366987	14431	1.521	0.1284	-++++-+++-+-+	0.772608351	0	7.741	12	0.805	14187	1.467	0.1424	-++++-+++-+++	0.857465515	0	6.506	12	0.8885	15661	1.883	0.05974	++--++++-+++-+-+	0.590143316	15320	1.499	0.1338	++--++++-+++-+++	0.818031142
cg13226328	37	14	97271313	14434	-1.52	0.1284	+-++---+-+++-	0.772608351	14.7	14.071	12	0.2962	14190	-1.527	0.1268	+-++---+-++--	0.85148622	17.3	14.51	12	0.2693	15666	-1.406	0.1598	+-++-++---+-+++-	0.682388705	15324	-1.411	0.1584	+-++-++---+-++--	0.829478906
cg03672997	37	10	7859623	14055	1.52	0.1284	+-+++++++--?-	0.772608351	24	14.468	11	0.2081	13811	2.185	0.0289	+-+++++++--?+	0.776757158	35.9	17.162	11	0.1032	15287	1.873	0.06101	+-++-+++++++--?-	0.591608086	14945	2.381	0.01725	++++-+++++++--?+	0.703863646
cg12445984	37	2	180875203	13750	1.521	0.1284	+-+-+++--+?-+	0.772608351	23.2	14.331	11	0.2152	13506	1.556	0.1196	--+-+++--+?-+	0.848396192	28	15.286	11	0.1698	14982	1.679	0.09317	++++-+-+++--+?-+	0.629791866	14640	1.727	0.08425	+-+--+-+++--+?-+	0.792418435
cg18756657	37	13	44772984	9600	-1.52	0.1284	++?--+-+----?	0.772608351	0	7.4	10	0.6872	9559	-1.338	0.1809	++?-++-+----?	0.871725934	0	7.077	10	0.7181	10828	-2.071	0.03838	---++?--+-+----?	0.556768855	10690	-2.047	0.04066	---++?-++-+----?	0.747308521
cg13455410	37	9	79631906	14434	-1.52	0.1284	+++--+-------	0.772608351	0	5.225	12	0.95	14190	-1.554	0.1201	+++--+-------	0.848940768	0	5.724	12	0.9293	15666	-2.104	0.03537	---+++--+-------	0.550893743	15324	-2.139	0.03245	-+-+++--+-------	0.732651402
cg18129296	37	3	74003742	14053	1.52	0.1284	+-+++++++++?-	0.772608351	0	7.924	11	0.7201	13809	1.299	0.194	+-++++++-++?-	0.875799792	0	5.681	11	0.8938	15285	1.525	0.1272	+--+-+++++++++?-	0.659298357	14943	1.113	0.2657	+--+-++++++-++?-	0.865440708
cg11595454	37	7	99995398	14434	1.52	0.1284	-++-+++-+++-+	0.772608351	0	4.558	12	0.9711	14190	1.043	0.2971	-++---+-+++-+	0.901616324	0	5.845	12	0.9237	15666	1.521	0.1282	+---++-+++-+++-+	0.660143787	15324	0.992	0.3211	+---++---+-+++-+	0.878681492
cg12733004	37	3	119814122	14434	-1.521	0.1284	+-+-++------+	0.772608351	0	10.879	12	0.5393	14190	-1.213	0.2251	--+-++-----++	0.885462255	0	9.443	12	0.6647	15666	-1.69	0.09095	-+-+-+-++------+	0.627237824	15324	-1.217	0.2235	-+---+-++-----++	0.853437435
cg05473871	37	19	1513513	14433	-1.52	0.1284	+-++---++----	0.772608351	0	10.694	12	0.5553	14189	-1.367	0.1716	+-++---++----	0.868066605	0	8.819	12	0.7183	15665	-1.186	0.2358	++-+-++---++----	0.723726034	15323	-0.896	0.3702	++-+-++---++----	0.88863581
cg23353000	37	17	42120896	14433	-1.521	0.1284	+++-++++--++-	0.772608351	57.9	28.484	12	0.004698	14189	-1.998	0.04576	+-+--+++--++-	0.80031568	54.2	26.203	12	0.01004	15663	-1.503	0.1329	++-+++-++++--++-	0.664228194	15321	-1.95	0.0512	++-+-+--+++--++-	0.761938131
cg19107291	37	15	100537865	14433	1.521	0.1284	--++--+--++-+	0.772608351	12.7	13.741	12	0.3176	14189	2.193	0.02831	--+++-+-+++++	0.77511297	31.6	17.542	12	0.1303	15664	1.213	0.2253	-+---++--+--++-+	0.718998412	15322	1.7	0.08922	-----+++-+-+++++	0.795027397
cg15986030	37	19	18902221	14432	1.52	0.1284	+++-+-++-+-++	0.772608351	0	8.226	12	0.7672	14188	1.84	0.06583	+++-+-++-+-++	0.820667372	0	5.791	12	0.9262	15664	1.52	0.1286	++-+++-+-++-+-++	0.660402822	15322	1.882	0.05984	++-+++-+-++-+-++	0.771366697
cg11256387	37	5	178017879	14429	-1.52	0.1284	+---+-+----+-	0.772608351	0	9.454	12	0.6638	14185	-1.626	0.104	+-+-+-+----+-	0.843139429	0	11.741	12	0.4667	15661	-1.699	0.08933	--++---+-+----+-	0.625375051	15319	-1.646	0.09985	--++-+-+-+----+-	0.799949257
cg25295063	37	19	2475130	14427	-1.521	0.1284	+----------++	0.772608351	11	13.485	12	0.3348	14183	-1.633	0.1025	+----------++	0.842277044	6.2	12.797	12	0.3839	15659	-1.404	0.1604	-+++----------++	0.683026245	15317	-1.412	0.1581	-+++----------++	0.829478906
cg21945459	37	21	47706156	14430	1.52	0.1284	++---++-+--++	0.772608351	5.2	12.664	12	0.3939	14186	1.33	0.1834	++----+-+---+	0.872711565	7.3	12.94	12	0.3734	15659	1.427	0.1536	--+++---++-+--++	0.677469392	15317	1.185	0.2359	--+++----+-+---+	0.857512165
cg09298852	37	19	1574816	14432	-1.52	0.1284	+---+--+-----	0.772608351	0	11.372	12	0.4973	14188	-1.327	0.1844	+---+--+-----	0.873039848	5.7	12.724	12	0.3894	15664	-1.175	0.2398	++-+---+--+-----	0.725404615	15322	-1.136	0.2558	++++---+--+-----	0.863612591
cg19178362	37	17	57233047	12802	-1.52	0.1284	+---?----+-+-	0.772608351	8.9	12.071	11	0.3584	12586	-1.362	0.1732	+-+-?----+-+-	0.868299087	26.2	14.905	11	0.1869	14034	-1.43	0.1526	-+-+---?----+-+-	0.676689668	13720	-1.377	0.1685	-+-+-+-?----+-+-	0.832684042
cg16559275	37	1	150522121	14429	-1.521	0.1284	-+++++-------	0.772608351	0	5.606	12	0.9346	14185	-1.317	0.1878	--++-+-------	0.874207166	0	4.792	12	0.9646	15661	-1.51	0.1312	+---+++++-------	0.662929406	15319	-1.317	0.1879	+----++-+-------	0.840699544
cg15100599	37	1	223538174	14433	-1.52	0.1284	+----+--+--+-	0.772608351	19	14.808	12	0.2521	14189	-1.674	0.09404	+-+--+--+--+-	0.835849532	13.7	13.901	12	0.3071	15665	-1.536	0.1246	-+++----+--+--+-	0.657492829	15323	-1.515	0.1297	-+++-+--+--+--+-	0.815232372
cg05860978	37	5	148758992	14431	-1.52	0.1284	+----+--+++--	0.772608351	67.6	37.093	12	0.0002158	14187	-1.434	0.1517	+----+--+++--	0.859859499	63.2	32.575	12	0.001127	15662	-1.621	0.105	-+++----+--+++--	0.640918055	15320	-1.468	0.1421	-+++----+--+++--	0.821436998
cg16891298	37	2	159825303	14428	-1.52	0.1284	+-++++-++--+-	0.772608351	0	9.753	12	0.6376	14184	-1.572	0.1158	--+++--++--+-	0.847516032	0	7.894	12	0.7934	15660	-1.867	0.06188	-+-+-++++-++--+-	0.593310374	15318	-1.845	0.065	-+---+++--++--+-	0.776898705
cg06231565	37	12	1738268	14053	1.521	0.1284	-+--++++--+?+	0.772608351	0	6.073	11	0.8685	13809	1.584	0.1132	-+-+++++-++?+	0.846556856	0	6.123	11	0.865	15285	1.234	0.2174	+---+--++++--+?+	0.714811235	14943	1.111	0.2664	----+-+++++-++?+	0.865830777
cg08967106	37	17	35014412	13373	-1.52	0.1285	----+-+---??-	0.772755622	0	6.528	10	0.7691	13129	-1.652	0.09845	------+---??-	0.839991612	0	7.337	10	0.6933	14605	-0.997	0.3186	++-----+-+---??-	0.757337062	14263	-1.106	0.2687	++-------+---??-	0.866509024
cg17382663	37	12	132606607	14417	1.52	0.1285	+++-+++++++--	0.772755622	0	4.884	12	0.9617	14173	1.381	0.1673	++--+-++-++-+	0.866610283	0	5.486	12	0.9398	15648	1.321	0.1864	-+++++-+++++++--	0.699046139	15306	0.92	0.3578	-++++--+-++-++-+	0.885500206
cg15900987	37	1	156212578	14431	1.52	0.1285	-+-+----+++-+	0.772755622	11.9	13.621	12	0.3256	14187	1.499	0.1339	-+-+--+-+++-+	0.85431813	29.4	16.996	12	0.1498	15662	0.729	0.4661	-+--+-+----+++-+	0.79948235	15320	0.686	0.4924	----+-+--+-+++-+	0.907740973
cg06133062	37	3	62111708	14431	-1.52	0.1285	-+---+---++--	0.772755622	0	10.382	12	0.5825	14187	-1.288	0.1978	-+---++--++--	0.876864648	0	10.519	12	0.5705	15662	-1.161	0.2455	++--+---+---++--	0.727837922	15320	-1.105	0.2693	++--+---++--++--	0.866578159
cg08857713	37	3	99824269	14431	1.52	0.1285	++--+-++--+-+	0.772755622	35.5	18.6	12	0.09866	14187	1.385	0.166	++--+-++--+-+	0.865989461	37.9	19.313	12	0.08125	15661	1.89	0.0588	+++++--+-++--+-+	0.588558267	15319	1.611	0.1071	+++++--+-++--+-+	0.803003382
cg02013148	37	3	149238478	14434	-1.52	0.1285	+-+--+-+--++-	0.772755622	0	11.301	12	0.5033	14190	-1.52	0.1284	+-+--+-+--++-	0.852189233	0	9.726	12	0.64	15665	-1.121	0.2624	++++-+--+-+--++-	0.734877461	15323	-1.389	0.1648	++++-+--+-+--++-	0.831022353
cg19327414	37	6	160221247	14434	-1.52	0.1285	----++-+--++-	0.772755622	34.2	18.224	12	0.1091	14190	-1.002	0.3165	----++-+--++-	0.905156577	25.1	16.031	12	0.1898	15666	-1.855	0.06364	-+-----++-+--++-	0.595284605	15324	-1.41	0.1586	-+-----++-+--++-	0.829522909
cg06158627	37	4	7768357	9825	-1.52	0.1285	+--+---++-+-?	0.772755622	46.7	20.653	11	0.03715	9769	-1.635	0.102	+-++---++-+-?	0.842277044	43.5	19.478	11	0.05304	11057	-1.693	0.09054	---+--+---++-+-?	0.626886169	10903	-1.763	0.07792	---+-++---++-+-?	0.787053766
cg23323158	37	5	132720020	14431	1.52	0.1285	++---+--+++-+	0.772755622	34.1	18.207	12	0.1096	14187	1.138	0.2549	++---+--++-++	0.891758164	21.6	15.299	12	0.2255	15663	1.24	0.2149	-++++---+--+++-+	0.713554702	15321	0.972	0.3313	-++++---+--++-++	0.880702596
cg17439093	37	7	107302364	14434	-1.52	0.1285	--+-+---++-+-	0.772755622	0	7.698	12	0.8083	14190	-1.774	0.07606	--+-+---++-+-	0.827372386	0	7.773	12	0.8026	14860	-1.701	0.08897	?----+-+---++-+-	0.624814647	14606	-1.933	0.05318	?----+-+---++-+-	0.763503037
cg11595048	37	20	30225325	14057	-1.52	0.1285	--+-------+?-	0.772755622	0	5.495	11	0.9049	13813	-1.63	0.1031	--+-------+?-	0.842277044	0	5.018	11	0.9303	15288	-1.375	0.169	++---+-------+?-	0.687867543	14946	-1.617	0.1058	++---+-------+?-	0.802400147
cg02671646	37	1	156862299	14033	-1.52	0.1285	+---+---+--?-	0.772755622	0	3.938	11	0.9717	13789	-0.748	0.4543	+-+-+--++--?-	0.923335321	0	8.522	11	0.666	15265	-1.212	0.2256	+-++---+---+--?-	0.719214117	14923	-0.613	0.5399	+-++-+-+--++--?-	0.912847146
cg03367757	37	7	19147041	14433	-1.52	0.1285	--+-+------+-	0.772755622	15.2	14.152	12	0.2911	14189	-1.449	0.1473	--+-+------+-	0.858931512	27.9	16.651	12	0.1632	15665	-1.874	0.06093	-----+-+------+-	0.591346182	15323	-1.821	0.06865	-----+-+------+-	0.779863837
cg01791737	37	12	56321730	14432	-1.52	0.1285	+--+++-------	0.772755622	3.9	12.485	12	0.4076	14188	-1.63	0.1032	+-++++--+----	0.84229663	0	11.192	12	0.5125	15660	-1.68	0.09298	---+--+++-------	0.629567291	15318	-1.849	0.06445	---+-++++--+----	0.776586657
cg17328151	37	6	163521522	9630	1.52	0.1285	++?+++++-++-?	0.772755622	0	6.883	10	0.7364	9589	1.695	0.09008	++?+++++-++-?	0.834255569	0	5.662	10	0.8429	10861	1.754	0.07948	+++++?+++++-++-?	0.616324159	10722	1.84	0.06583	+++++?+++++-++-?	0.77784773
cg22799499	37	1	40773045	14434	-1.52	0.1285	+----+-+--++-	0.772755622	0	8.281	12	0.7628	14190	-1.474	0.1405	+----+----++-	0.857182378	0	8.53	12	0.7424	15666	-1.594	0.1109	---+----+-+--++-	0.646621338	15324	-1.414	0.1574	+-++----+----++-	0.829194871
cg00608006	37	3	160282993	14432	-1.52	0.1285	-+-+--++-+---	0.772755622	0	8.913	12	0.7104	14188	-1.829	0.06747	---+-----+---	0.821830273	0	6.966	12	0.8599	15664	-1.62	0.1053	----+-+--++-+---	0.641292997	15322	-1.729	0.08386	+-----+-----+---	0.79178229
cg03059991	37	12	54144785	14396	1.52	0.1285	-++++-+---+++	0.772755622	0	10.666	12	0.5577	14152	1.318	0.1875	-++++-+-+-+++	0.874207166	0	8.151	12	0.7732	15628	1.711	0.08712	+++-++++-+---+++	0.623130072	15286	1.787	0.07389	+++-++++-+-+-+++	0.784571199
cg03929043	37	8	59463761	14434	1.52	0.1285	+-+++--++++--	0.772755622	32.4	17.76	12	0.1232	14190	1.476	0.14	+-+++--++++--	0.856695674	28.6	16.809	12	0.1569	15665	1.973	0.04849	++++-+++--++++--	0.575323596	15323	1.997	0.04581	++++-+++--++++--	0.755944541
cg17298989	37	1	45350531	14433	-1.52	0.1285	-+-+-+----+-+	0.772755622	0	11.379	12	0.4968	14189	-1.267	0.2053	++-+-++---+-+	0.879498724	15.8	14.253	12	0.2849	15665	-1.672	0.09448	-+--+-+-+----+-+	0.630788591	15323	-1.543	0.1229	-+-++-+-++---+-+	0.812013059
cg18482303	37	2	135041380	14434	1.52	0.1285	--++++++---+-	0.772755622	49.8	23.892	12	0.02104	14190	0.69	0.4902	--++++++---+-	0.92686104	50.1	24.052	12	0.02001	15666	1.056	0.2912	-+---++++++---+-	0.747270896	15324	0.347	0.7289	-+---++++++---+-	0.931965416
cg02965039	37	14	77648199	14434	-1.52	0.1285	-+-++--++----	0.772755622	0.4	12.05	12	0.4416	14190	-2.075	0.03797	-+-+---+---+-	0.791916269	21.6	15.3	12	0.2255	15665	-1.705	0.08815	-+--+-++--++----	0.623960012	15323	-2.232	0.02563	-+--+-+---+---+-	0.720044011
cg10979602	37	1	67690795	13750	-1.52	0.1285	-------+-+?--	0.772755622	23.5	14.375	11	0.2129	13506	-1.079	0.2805	---+--++-+?--	0.898548393	18.9	13.557	11	0.2585	14981	-1.339	0.1807	++--------+-+?--	0.6951773	14639	-1.033	0.3017	++----+--++-+?--	0.874785562
cg27038717	37	8	125741566	14433	-1.52	0.1285	--+-+--+---++	0.772755622	0	9.679	12	0.6441	14189	-1.574	0.1156	--+++--+---+-	0.847273396	2.4	12.299	12	0.422	15665	-1.529	0.1263	-----+-+--+---++	0.65875151	15323	-1.478	0.1394	++---+++--+---+-	0.81997383
cg14583127	37	10	37940493	14434	-1.52	0.1285	-++----+---++	0.772755622	0	11.941	12	0.4504	14190	-1.666	0.09571	-++----+---++	0.837642148	18.1	14.65	12	0.2611	15666	-1.595	0.1107	--+-++----+---++	0.646478777	15324	-1.566	0.1174	-++-++----+---++	0.809318396
cg22538871	37	19	1326119	12428	1.52	0.1285	++-+?----++?+	0.772755622	0	9.114	10	0.5213	12212	1.281	0.2	++++?----++?+	0.87771373	7.7	10.837	10	0.3704	13660	1.913	0.05573	++-++-+?----++?+	0.584651754	13346	1.692	0.09074	++-++++?----++?+	0.795790773
cg08805041	37	16	621841	14433	-1.52	0.1285	--+-+---++-+-	0.772755622	0	7.573	12	0.8176	14189	-1.401	0.1612	--+-+----+---	0.863824324	0	10.308	12	0.5889	15665	-1.035	0.3009	+-+--+-+---++-+-	0.751021089	15323	-0.897	0.3698	+-+--+-+----+---	0.888587306
cg02930888	37	10	112402954	14232	-1.52	0.1285	+----?-++-+--	0.772755622	0	9.524	11	0.5737	13988	-1.687	0.09167	+----?-++-+--	0.834255569	0	9.312	11	0.5931	15464	-1.629	0.1032	-+++----?-++-+--	0.639040211	15122	-1.798	0.07216	-+++----?-++-+--	0.782877637
cg25473866	37	8	143581070	14433	1.52	0.1285	++--++-+++++-	0.772755622	26.4	16.295	12	0.1781	14189	1.632	0.1026	++--+--+++++-	0.842277044	42.6	20.905	12	0.05178	15665	1.342	0.1797	---++--++-+++++-	0.694646541	15323	1.474	0.1406	---++--+--+++++-	0.820696372
cg27338302	37	16	1271505	14434	-1.52	0.1285	--+----+----+	0.772755622	3.8	12.468	12	0.4088	14190	-2.02	0.04336	--+----++---+	0.798815401	0	9.998	12	0.6162	15666	-1.05	0.2938	+++--+----+----+	0.748156029	15324	-1.557	0.1195	+++--+----++---+	0.810262735
cg21442773	37	1	236029828	14434	-1.52	0.1285	+---+---+----	0.772755622	0	8.012	12	0.7842	14190	-0.926	0.3545	+---+---+----	0.910558676	0	8.724	12	0.7263	15666	-2.216	0.02672	---+---+---+----	0.528703741	15324	-1.457	0.1452	---+---+---+----	0.822923942
cg20187173	37	3	177370839	14432	1.52	0.1285	--+++-++++++-	0.772755622	0	11.195	12	0.5123	14188	0.526	0.5987	---++--++++--	0.938991473	0	10.668	12	0.5576	15663	1.849	0.06447	+++--+++-++++++-	0.596809469	15321	0.872	0.3833	+++---++--++++--	0.890161306
cg10180127	37	14	73806948	14434	1.52	0.1285	--+++-++-+++-	0.772755622	23.1	15.6	12	0.2102	14190	1.663	0.09629	--+++-++-++++	0.838256034	0	10.93	12	0.5349	15666	1.835	0.06651	+++--+++-++-+++-	0.600598452	15324	1.956	0.0505	+++--+++-++-++++	0.760867589
cg26996616	37	17	9862873	14434	-1.52	0.1285	--+--------++	0.772755622	25.2	16.042	12	0.1893	14190	-1.639	0.1013	--+----+---++	0.841782764	34.4	18.304	12	0.1068	15666	-1.939	0.05249	-----+--------++	0.580538277	15324	-1.877	0.06048	-----+----+---++	0.772390242
cg00645365	37	6	27099719	13679	1.52	0.1285	+-++++++?+-+-	0.772755622	17.8	13.389	11	0.2686	13435	1.485	0.1377	+-++++++?+-+-	0.855243292	13.5	12.723	11	0.3118	14910	1.699	0.08925	++-+-++++++?+-+-	0.625369781	14568	1.97	0.04886	++-+-++++++?+-+-	0.75824413
cg24914545	37	19	4759819	14432	-1.52	0.1285	+-+------+---	0.772755622	0	9.449	12	0.6642	14188	-1.655	0.09801	+-+------+-+-	0.839449758	0	8.409	12	0.7524	15664	-1.618	0.1057	--++-+------+---	0.641670381	15322	-1.604	0.1088	--++-+------+-+-	0.804193881
cg26053526	37	1	18609735	14430	1.52	0.1285	-+--+++++-++-	0.772755622	48.4	23.253	12	0.02565	14186	1.52	0.1286	-+--++-++-++-	0.852220526	48.4	23.242	12	0.02574	15662	1.642	0.1006	+-+-+--+++++-++-	0.636303909	15320	1.919	0.05503	+-+-+--++-++-++-	0.76529683
cg01857151	37	5	145304100	14432	-1.52	0.1285	--+++--+--+--	0.772755622	27.3	16.512	12	0.1689	14188	-1.839	0.06589	--+++--+--+--	0.82079882	32.5	17.776	12	0.1227	15661	-1.091	0.2755	++---+++--+--+--	0.740593895	15319	-1.489	0.1366	++---+++--+--+--	0.8191744
cg21068522	37	14	32671479	14431	-1.52	0.1286	--++++--+--+-	0.772819096	0	9.392	12	0.6692	14187	-1.393	0.1636	--++++--+--+-	0.864643096	4.1	12.518	12	0.4051	15663	-1.437	0.1508	+-+--++++--+--+-	0.675672264	15321	-1.294	0.1957	+-+--++++--+--+-	0.843474031
cg22646726	37	8	10207892	14421	1.52	0.1286	++++-+-++-+-+	0.772819096	13.9	13.931	12	0.3052	14177	1.214	0.2246	++++++-++-+-+	0.885251593	14.2	13.985	12	0.3017	15653	1.754	0.07942	++-++++-+-++-+-+	0.616260229	15311	1.253	0.2103	-+-++++++-++-+-+	0.848834572
cg25215437	37	1	16969245	14434	1.52	0.1286	+-++++--++-++	0.772819096	3.4	12.427	12	0.412	14190	1.492	0.1358	+-+-++--++-++	0.854982855	0	11.804	12	0.4615	14860	1.645	0.0999	?+++-++++--++-++	0.635861705	14606	1.633	0.1025	?+++-+-++--++-++	0.800887647
cg09055822	37	8	142180375	14434	1.52	0.1286	++--++-+++++-	0.772819096	12.7	13.747	12	0.3172	14190	1.3	0.1935	++--++-+++++-	0.875615604	14.8	14.086	12	0.2952	15665	1.825	0.06798	+++++--++-+++++-	0.602993028	15323	1.434	0.1517	+++++--++-+++++-	0.826310789
cg18083704	37	3	9851847	14428	-1.52	0.1286	-++----------	0.772819096	0	4.269	12	0.9781	14184	-1.67	0.0949	-+---------+-	0.836767424	0	4.283	12	0.9778	15659	-1.767	0.07722	+---++----------	0.613369072	15317	-2.286	0.02223	----+---------+-	0.713687815
cg21950720	37	1	26347088	14431	-1.52	0.1286	+++++++------	0.772819096	17.2	14.491	12	0.2705	14187	-1.696	0.08989	++++-++------	0.834255569	31.1	17.407	12	0.1349	15663	-1.773	0.07631	-+-+++++++------	0.61233451	15321	-1.904	0.05696	---++++-++------	0.767213346
cg12053532	37	2	153031841	14434	-1.52	0.1286	--++-++-++---	0.772819096	0	8.119	12	0.7758	14190	-1.508	0.1315	--++-++-+----	0.853143814	0	6.835	12	0.8683	15666	-1.711	0.08708	-+---++-++-++---	0.623130072	15324	-1.409	0.1588	-+---++-++-+----	0.829522909
cg01161376	37	6	38609780	14433	1.52	0.1286	++-++--+-++++	0.772819096	0	7.927	12	0.7908	14189	1.655	0.09789	+++++--++++++	0.839389713	0	6.772	12	0.8723	14859	1.64	0.1009	?++++-++--+-++++	0.636648688	14605	1.675	0.09399	?-++++++--++++++	0.797146133
cg11368628	37	11	1856183	14433	1.52	0.1286	+--+++++--+++	0.772819096	0	9.729	12	0.6398	14189	1.261	0.2073	+--+++++--+++	0.880419027	14.7	14.063	12	0.2967	15665	1.797	0.07239	++-+--+++++--+++	0.609165284	15323	1.637	0.1016	++-+--+++++--+++	0.800437147
cg25705486	37	18	8367425	14432	1.52	0.1286	----++-++++-+	0.772819096	0	6.332	12	0.8984	14188	1.3	0.1936	---+++-++++-+	0.875712515	0	6.339	12	0.898	15663	1.2	0.2299	-------++-++++-+	0.72107463	15321	1.225	0.2205	++----+++-++++-+	0.852466677
cg10061927	37	14	88620324	14433	1.52	0.1286	+++--++++++-+	0.772819096	24.8	15.955	12	0.1933	14189	1.606	0.1083	+++--+++-++-+	0.844849495	12.5	13.718	12	0.3191	15665	1.819	0.06884	++++++--++++++-+	0.603939647	15323	1.93	0.05363	++++++--+++-++-+	0.76401749
cg27601950	37	7	6677265	9632	-1.52	0.1286	-+?---------?	0.772819096	0	4.416	10	0.9266	9591	-1.578	0.1146	-+?-----+---?	0.846904428	0	5.846	10	0.8281	10864	-1.912	0.05588	----+?---------?	0.584737828	10725	-1.943	0.05202	----+?-----+---?	0.76214651
cg22738516	37	4	13550758	14434	-1.52	0.1286	+++------+++-	0.772819096	0	10.964	12	0.532	14190	-1.407	0.1593	+++------+++-	0.863213456	8.5	13.116	12	0.3607	15666	-2.04	0.04137	--++++------+++-	0.562775202	15324	-1.726	0.08434	--++++------+++-	0.792567216
cg02290708	37	21	35747831	9821	-1.52	0.1286	--+--+-+-+--?	0.772819096	0	10.693	11	0.4693	9765	-1.489	0.1365	--+--+-+-+--?	0.854982855	16.4	13.165	11	0.2827	11053	-1.133	0.2573	+-+--+--+-+-+--?	0.732721215	10899	-1.223	0.2213	+-+--+--+-+-+--?	0.852700019
cg02502361	37	9	135117928	14433	-1.519	0.1286	--++----+----	0.772819096	7.5	12.968	12	0.3714	14189	-1.022	0.3068	--++----+----	0.903566223	1.6	12.192	12	0.4304	15665	-1.634	0.1023	--+--++----+----	0.638178056	15323	-0.955	0.3395	+-+--++----+----	0.882008366
cg17868445	37	4	83294709	9824	1.52	0.1286	++-++----+-+?	0.772819096	48.8	21.501	11	0.02854	9768	1.504	0.1326	++-++----+-+?	0.853680931	51.3	22.597	11	0.02013	10250	1.552	0.1206	?+-++-++----+-+?	0.654745947	10184	1.577	0.1147	?+-++-++----+-+?	0.807902661
cg27504269	37	12	21524305	14430	1.52	0.1286	-+----+++++++	0.772819096	15.5	14.201	12	0.2881	14186	1.721	0.08527	-+----+++++-+	0.832546089	18.5	14.726	12	0.2568	15661	1.661	0.09676	++--+----+++++++	0.633379608	15319	1.47	0.1417	-+--+----+++++-+	0.821263556
cg05082102	37	8	585714	14056	-1.52	0.1286	----+---+-+?-	0.772819096	0	7.12	11	0.7893	13812	-1.094	0.2742	--+-+-+-+-+?-	0.896793649	0	9.153	11	0.6077	15288	-1.517	0.1291	++-----+---+-+?-	0.660860112	14946	-1.237	0.2161	-----+-+-+-+-+?-	0.850755652
cg02952828	37	8	99956559	14434	-1.52	0.1286	-+-+++-----+-	0.772819096	10.8	13.456	12	0.3368	14190	-1.161	0.2457	-+-+++-----+-	0.890238789	34.5	18.32	12	0.1063	15666	-1.742	0.08154	+---+-+++-----+-	0.617945769	15324	-1.246	0.2128	+---+-+++-----+-	0.84980859
cg19547844	37	15	92934441	14430	-1.52	0.1286	+-+--++----+-	0.772819096	20.5	15.103	12	0.2358	14186	-2.134	0.03287	+-+--+++---+-	0.783990168	28.1	16.7	12	0.1612	15662	-1.423	0.1548	-+++-+--++----+-	0.678455449	15320	-1.863	0.06251	++++-+--+++---+-	0.774502242
cg20126775	37	6	49917145	14393	1.52	0.1286	+--++++++++++	0.772819096	0	4.883	12	0.9618	14149	1.678	0.09343	+--++++++++-+	0.835273236	0	7.73	12	0.8059	15429	1.171	0.2414	-?-+--++++++++++	0.725998551	15097	1.216	0.2241	-?-+--++++++++-+	0.853560544
cg27142656	37	14	21501986	14428	1.519	0.1286	+++++----++++	0.772819096	0	8.097	12	0.7775	14184	1.537	0.1244	++-++----+-++	0.851000042	0	10.606	12	0.563	15660	1.512	0.1305	+--+++++----++++	0.661953712	15318	1.507	0.1318	+--++-++----+-++	0.81626155
cg09789650	37	6	167695026	9632	-1.52	0.1286	++?------++-?	0.772819096	0	8.135	10	0.6156	9591	-1.189	0.2344	++?+-----++-?	0.887947425	0	7.037	10	0.722	10864	-1.479	0.139	--+++?------++-?	0.668085508	10725	-1.225	0.2207	--+++?+-----++-?	0.852581377
cg19416462	37	6	14533530	14432	1.52	0.1286	-++++-+++-+-+	0.772819096	42.4	20.838	12	0.0528	14188	0.992	0.3214	--+++-++--+-+	0.905505601	41	20.34	12	0.06092	15661	1.303	0.1927	-++-++++-+++-+-+	0.702874035	15319	0.567	0.571	-++--+++-++--+-+	0.916279951
cg11772193	37	11	1471691	9633	1.52	0.1286	++?--++++++-?	0.772819096	0	3.447	10	0.9689	9592	1.932	0.05334	++?+++++-++-?	0.807000808	0	2.594	10	0.9894	10865	2.032	0.04216	+++++?--++++++-?	0.564185194	10726	2.202	0.02764	+-+++?+++++-++-?	0.723551232
cg16448058	37	10	102880841	13364	1.52	0.1286	-++-+-----??+	0.772819096	55.7	22.579	10	0.01241	13120	1.816	0.06939	-++-+-+---??+	0.822085751	47.6	19.085	10	0.03919	14596	1.259	0.2082	--+-++-+-----??+	0.710593223	14254	1.644	0.1003	--+-++-+-+---??+	0.799949257
cg16472356	37	5	112197930	14430	-1.52	0.1286	++++-+-+-----	0.772819096	19.8	14.969	12	0.2431	14186	-1.178	0.2387	++++-+-+---+-	0.888821125	36.2	18.816	12	0.09308	15662	-1.856	0.06351	---++++-+-+-----	0.595194008	15320	-1.484	0.1379	---++++-+-+---+-	0.819593324
cg22276271	37	11	120207748	14433	-1.52	0.1286	++----++---++	0.772819096	5.6	12.716	12	0.39	14189	-1.49	0.1362	+-----++---++	0.854982855	0	11.048	12	0.5248	15664	-1.334	0.1822	+-+++----++---++	0.696097579	15322	-1.187	0.2354	+-++-----++---++	0.857512165
cg18182111	37	5	37835111	14434	1.52	0.1286	++++++++---++	0.772819096	0.8	12.094	12	0.4382	14190	1.184	0.2362	++++-+++---++	0.888634555	0	11.542	12	0.4831	15665	1.25	0.2115	+--++++++++---++	0.711886986	15323	1.139	0.2547	++-++++-+++---++	0.863158016
cg12923271	37	2	43823227	14424	-1.52	0.1286	+-+--+-+-+-+-	0.772819096	27.1	16.465	12	0.1709	14180	-1.195	0.2321	+-+--+---+-+-	0.887135531	38.9	19.645	12	0.07412	15655	-1.261	0.2075	+--+-+--+-+-+-+-	0.710132485	15314	-0.892	0.3724	+--+-+--+---+-+-	0.888855589
cg03353654	37	10	80677715	14432	-1.519	0.1286	+-+---------+	0.772819096	21.7	15.325	12	0.2242	14188	-1.518	0.1291	+-+----------	0.852420001	0	9.526	12	0.6575	15664	-1.184	0.2364	++++-+---------+	0.723998703	15322	-1.143	0.2532	++++-+----------	0.862760648
cg12420104	37	9	977109	14426	1.52	0.1286	+-++-+++++-++	0.772819096	15.7	14.24	12	0.2856	14182	1.165	0.2441	+-+--+++++-++	0.890238789	7.7	13	12	0.369	15658	1.422	0.155	--++-++-+++++-++	0.678637409	15316	1.316	0.1883	++++-+--+++++-++	0.840947766
cg22677475	37	7	4187852	14046	1.52	0.1286	+--++++--++?+	0.772819096	0	4.364	11	0.958	13802	1.179	0.2384	+-+++++--++?+	0.888821125	0	4.621	11	0.9481	15278	0.91	0.3626	---+--++++--++?+	0.77111011	14936	0.661	0.5083	---+-+++++--++?+	0.910260018
cg10156125	37	4	115520072	14042	-1.52	0.1286	----+--++--?-	0.772819096	0	8.015	11	0.7119	13798	-1.76	0.07834	--+-+-++---?-	0.828536488	0	7.867	11	0.7251	15273	-1.654	0.09804	--+----+--++--?-	0.634666539	14931	-1.986	0.04702	--+--+-+-++---?-	0.756235817
cg18630580	37	6	32038185	14434	-1.52	0.1286	+----+---++-+	0.772819096	28.8	16.847	12	0.1555	14190	-0.878	0.3801	+----+---++-+	0.914893424	13.5	13.868	12	0.3092	15666	-1.444	0.1486	++-+----+---++-+	0.674464269	15324	-0.827	0.408	++-+----+---++-+	0.894124058
cg19039843	37	5	404264	14057	1.52	0.1286	++++++++-++?-	0.772819096	0	7.773	11	0.7335	13813	1.075	0.2822	+++++-++-++?-	0.898847627	0	10.281	11	0.5053	15288	1.791	0.07329	+++++++++++-++?-	0.609979659	14946	1.036	0.3003	-+++++++-++-++?-	0.874407748
cg13800491	37	13	29051692	14427	-1.52	0.1286	+-+-+++-+-+--	0.772819096	3.4	12.42	12	0.4126	14183	-1.145	0.2523	+-+-+++-+-+--	0.891376069	10.7	13.442	12	0.3377	15657	-1.261	0.2074	++-+-+-+++-+-+--	0.710034398	15315	-1.116	0.2642	+--+-+-+++-+-+--	0.865115596
cg04115136	37	1	32232407	14433	1.52	0.1286	++-+--++-++-+	0.772819096	0	7.368	12	0.8324	14189	1.76	0.07839	+++++-++-++-+	0.828536488	0	8.013	12	0.7841	15664	1.292	0.1964	-+-++-+--++-++-+	0.70504984	15322	1.382	0.167	-+-+++++-++-++-+	0.831946292
cg10357314	37	11	94886261	14434	-1.52	0.1286	-+-----++----	0.772819096	35	18.466	12	0.1023	14190	-1.1	0.2715	-+-----++----	0.89584037	29.6	17.05	12	0.1477	15666	-1.588	0.1122	+---+-----++----	0.647780735	15324	-1.142	0.2535	++--+-----++----	0.862854508
cg27522780	37	12	121163493	14433	1.52	0.1286	+++++++-++--+	0.772819096	8.7	13.138	12	0.3591	14189	1.548	0.1216	+++++---++--+	0.849870082	31.5	17.511	12	0.1314	15665	0.92	0.3576	---+++++++-++--+	0.769367327	15323	1.056	0.2911	---+++++---++--+	0.872456193
cg09155362	37	15	33487289	14422	-1.52	0.1286	---+--+-+---+	0.772819096	35	18.468	12	0.1022	14178	-1.407	0.1593	---+--+-+---+	0.863213456	31.1	17.414	12	0.1347	15654	-1.08	0.2803	+++---+--+-+---+	0.742590742	15312	-1.064	0.2872	+++---+--+-+---+	0.871356769
cg27634130	37	4	68687131	14051	1.52	0.1286	+-+++++++-+?+	0.772819096	0	4.506	11	0.9527	13807	1.714	0.08654	++-++++++-+?+	0.833648408	0	4.467	11	0.9542	15279	1.455	0.1455	+-++-+++++++-+?+	0.672174638	14937	1.31	0.1903	--+++-++++++-+?+	0.841845351
cg16291657	37	7	25990013	14428	1.52	0.1286	+++++-++---++	0.772819096	0	7.078	12	0.8524	14184	1.797	0.07235	+++++-+++--++	0.824401405	0	8.904	12	0.7111	15660	1.62	0.1051	++-+++++-++---++	0.641007835	15318	2.162	0.03062	++-+++++-+++--++	0.730747968
cg13654884	37	10	94594240	14056	1.519	0.1286	-++++-++--+?+	0.772819096	2.5	11.284	11	0.4198	13812	0.889	0.374	-++++-++--+?+	0.913776295	0	10.331	11	0.5009	15284	1.503	0.1327	+---++++-++--+?+	0.664102873	14942	0.737	0.4613	++--++++-++--+?+	0.902847783
cg20502694	37	17	72278102	14426	1.52	0.1286	-+++--+++-+++	0.772819096	6	12.766	12	0.3862	14182	1.5	0.1335	-+++--+++-+++	0.854061558	11.5	13.564	12	0.3294	15657	1.497	0.1344	+-+-+++--+++-+++	0.665347221	15316	1.57	0.1164	+-+-+++--+++-+++	0.808627465
cg06581093	37	2	132181575	14433	-1.519	0.1287	---+++-+--+--	0.772898063	0	5.657	12	0.9324	14189	-1.479	0.1391	---+++-+--+--	0.855953871	0	5.974	12	0.9174	15663	-1.542	0.1231	-+----+++-+--+--	0.656168608	15321	-1.714	0.0865	-+----+++-+--+--	0.793867384
cg04691669	37	16	23680795	9825	-1.519	0.1287	-++---+-----?	0.772898063	0	10.817	11	0.4588	9769	-1.522	0.128	-++---+---+-?	0.851618571	0	10.689	11	0.4697	10251	-1.6	0.1095	?+--++---+-----?	0.645190305	10185	-1.625	0.1041	?+--++---+---+-?	0.801528763
cg02912041	37	3	190167563	13354	1.519	0.1287	++--++-+++??+	0.772898063	0	9.167	10	0.5163	13110	1.022	0.3067	++--++-+++??-	0.903566223	15.3	11.802	10	0.2985	14582	1.414	0.1573	-+-++--++-+++??+	0.680199959	14240	0.664	0.5065	---++--++-+++??-	0.910022244
cg21094022	37	22	46481603	14057	-1.519	0.1287	--+---+---+?-	0.772898063	0	8.95	11	0.6265	13813	-1.423	0.1547	-++---++--+?-	0.860698595	0	10.547	11	0.4819	15289	-1.331	0.1831	++---+---+---+?-	0.696910366	14947	-1.353	0.1762	-+--++---++--+?-	0.835385732
cg11876132	37	22	25348250	14434	-1.519	0.1287	--+---++-----	0.772898063	1.8	12.217	12	0.4284	14190	-1.241	0.2147	------+++--+-	0.882605207	17.4	14.534	12	0.2679	15666	-1.794	0.07277	--+--+---++-----	0.609245143	15324	-1.208	0.227	--+------+++--+-	0.854687849
cg10431651	37	20	34022173	14434	-1.519	0.1287	--+-+-+---+--	0.772898063	0	5.589	12	0.9354	14190	-1.786	0.0741	--+--++---+--	0.826293702	0	5.124	12	0.9537	15666	-1.421	0.1554	++---+-+-+---+--	0.678790817	15324	-1.712	0.08684	+----+--++---+--	0.79420131
cg17526175	37	19	33624542	14434	1.519	0.1287	+-+-+++++++++	0.772898063	0	7.253	12	0.8405	14190	1.501	0.1332	+--++++++++++	0.85373521	0	8.193	12	0.7699	15666	1.505	0.1324	++-+-+-+++++++++	0.663918792	15324	1.535	0.1248	++-+--++++++++++	0.813354712
cg10230673	37	19	30363526	14431	-1.519	0.1287	---+++-----+-	0.772898063	17.2	14.501	12	0.2699	14187	-1.432	0.1521	+--+++-----+-	0.859859499	0	9.743	12	0.6385	15662	-1.426	0.154	+-----+++-----+-	0.677723867	15320	-1.29	0.197	+--+--+++-----+-	0.844364993
cg08701047	37	10	130085199	14057	-1.519	0.1287	---+-+-+-+-?-	0.772898063	0	8.683	11	0.6511	13813	-1.825	0.06796	-----+-+-+-?-	0.822085751	0	7.764	11	0.7342	15289	-1.542	0.1232	+-----+-+-+-+-?-	0.656294228	14947	-1.612	0.107	+-------+-+-+-?-	0.802984429
cg25899729	37	11	123073813	14431	-1.519	0.1287	--+-++----++-	0.772898063	0	4.762	12	0.9655	14187	-1.56	0.1189	--+++++---++-	0.848038777	0	6.037	12	0.9142	15663	-0.99	0.3221	++---+-++----++-	0.758595848	15321	-1.115	0.2647	+----+++++---++-	0.865238904
cg02963973	37	6	35463625	12801	-1.519	0.1287	----?-+---++-	0.772898063	0	7.906	11	0.7217	12585	-1.593	0.1111	----?-+---++-	0.845306632	0	9.592	11	0.5674	14033	-1.728	0.08407	-+-----?-+---++-	0.620188195	13719	-1.992	0.04636	-+-----?-+---++-	0.756054354
cg18072756	37	19	5455306	14434	1.519	0.1287	++++++-++-+--	0.772898063	16.1	14.307	12	0.2816	14190	1.274	0.2026	++++++-+--+--	0.878960669	22.2	15.42	12	0.2193	15666	1.482	0.1384	-+-++++++-++-+--	0.667746512	15324	0.917	0.359	---++++++-+--+--	0.885878774
cg18345219	37	1	43919084	9821	1.519	0.1287	+-+++-+++-+-?	0.772898063	28	15.269	11	0.1705	9765	1.424	0.1544	+-+++++++-+-?	0.860434958	16.3	13.148	11	0.2837	11053	1.582	0.1137	-+++-+++-+++-+-?	0.649184209	10899	1.727	0.08423	++++-+++++++-+-?	0.792418435
cg09119433	37	6	30069319	14416	1.519	0.1287	++--+-+-++-++	0.772898063	28.6	16.816	12	0.1567	14173	1.081	0.2797	++--+-+-++-++	0.898381679	36.4	18.872	12	0.09166	15645	0.611	0.5409	---++--+-+-++-++	0.81738705	15304	0.382	0.7021	---++--+-+-++-++	0.929384515
cg03161767	37	1	894207	14433	-1.519	0.1287	+-+-+-++-+---	0.772898063	25.1	16.017	12	0.1904	14190	-1.606	0.1083	+-+-+-++-+-+-	0.844849495	22	15.376	12	0.2215	15665	-1.905	0.05676	---+-+-+-++-+---	0.585517752	15324	-1.86	0.06292	---+-+-+-++-+-+-	0.774512716
cg07167423	37	1	36042986	14431	-1.519	0.1287	+-+-------+--	0.772898063	0	9.516	12	0.6583	14187	-1.786	0.07412	+---------+--	0.826313336	0	7.431	12	0.8278	15663	-1.733	0.08306	---+-+-------+--	0.619313715	15321	-2.142	0.03217	---+---------+--	0.732283506
cg13277337	37	2	240265810	14431	1.519	0.1287	-+-++--+++++-	0.772898063	0	8.864	12	0.7145	14187	1.646	0.09971	-++++-++++++-	0.840931024	0	8.811	12	0.7189	15663	1.555	0.1201	+++-+-++--+++++-	0.654271948	15321	1.71	0.0872	+-+-++++-++++++-	0.794246526
cg00744656	37	14	38063564	14434	-1.519	0.1287	-------+++-+-	0.772898063	0	10.377	12	0.5829	14190	-1.872	0.06122	--------++-+-	0.817069306	0	9.922	12	0.6228	15666	-1.272	0.2033	++--------+++-+-	0.708117292	15324	-1.375	0.1692	++---------++-+-	0.832781664
cg06931695	37	12	133702834	12804	1.519	0.1287	++-+?++++-+-+	0.772898063	0	8.017	11	0.7118	12588	1.558	0.1193	++-+?++++-+-+	0.848247963	0	9.912	11	0.5383	13230	1.415	0.1571	?--++-+?++++-+-+	0.680117759	13004	1.325	0.1852	?--++-+?++++-+-+	0.839687767
cg15398497	37	2	26787764	14434	1.519	0.1287	-++-+-++--+++	0.772898063	36.6	18.927	12	0.0903	14190	0.931	0.3517	-++-+-++--+++	0.910384318	31.4	17.488	12	0.1321	15666	1.805	0.07103	-++-++-+-++--+++	0.606788961	15324	1.346	0.1781	+++-++-+-++--+++	0.836371501
cg17868363	37	19	57752307	14434	-1.519	0.1287	+-+--+-++----	0.772898063	0	6.617	12	0.8819	14190	-1.912	0.05594	+-+--+-++----	0.81014683	0	8.323	12	0.7594	15662	-1.776	0.07578	---+-+--+-++----	0.611896611	15320	-2.161	0.0307	---+-+--+-++----	0.731040387
cg00942495	37	15	76214616	13309	1.519	0.1287	+--+-+++?++?+	0.772898063	42.5	17.404	10	0.06588	13065	1.071	0.284	+--+-+++?++?+	0.898855104	40.8	16.883	10	0.07699	14541	1.595	0.1108	++-+--+-+++?++?+	0.64661159	14199	1.002	0.3162	++-+--+-+++?++?+	0.877989674
cg12191422	37	10	112631258	14432	-1.519	0.1287	----+-+----+-	0.772898063	0	7.864	12	0.7957	14188	-0.966	0.3341	----+-+------	0.90770073	0	8.205	12	0.7689	15664	-1.758	0.07868	-------+-+----+-	0.614676837	15322	-0.94	0.3473	++-----+-+------	0.883484326
cg14099540	37	9	136018794	14432	-1.519	0.1287	---++----+-+-	0.772898063	25.8	16.168	12	0.1836	14188	-0.971	0.3316	---++--+-+-++	0.907290244	23.2	15.635	12	0.2086	15664	-1.398	0.1621	+-+---++----+-+-	0.684212841	15322	-0.673	0.5012	+-+---++--+-+-++	0.90910205
cg00879592	37	17	62400642	14434	1.519	0.1287	-+--+-++-++-+	0.772898063	9.9	13.32	12	0.3462	14190	1.446	0.1482	-+--+-++-++-+	0.859083373	30.5	17.265	12	0.1399	15664	1.515	0.1297	++--+--+-++-++-+	0.661256691	15322	1.518	0.129	++--+--+-++-++-+	0.814639535
cg23144852	37	3	193405999	14428	-1.519	0.1287	--++---++--+-	0.772898063	27.2	16.493	12	0.1697	14184	-1.879	0.06019	--++---++--+-	0.815344464	19	14.807	12	0.2522	15660	-1.354	0.1757	++---++---++--+-	0.692042014	15318	-1.717	0.08604	++---++---++--+-	0.793722004
cg12073754	37	13	28712514	9807	-1.519	0.1287	---+-+-----+?	0.772898063	0	7.179	11	0.7844	9751	-1.487	0.1371	---+-+------?	0.85498885	0	6.588	11	0.8314	11039	-1.866	0.06211	--+---+-+-----+?	0.593310374	10885	-1.729	0.08385	--+---+-+------?	0.79178229
cg12140470	37	14	95511404	14432	1.519	0.1287	+-++--++++--+	0.772898063	0	11.739	12	0.4669	14188	1.586	0.1128	+-++---+++--+	0.846136518	0	11.208	12	0.5112	15662	1.686	0.09183	++-+-++--++++--+	0.628199809	15320	1.441	0.1495	++-+-++---+++--+	0.825200926
cg08669447	37	19	44203749	14432	-1.519	0.1287	------+-+----	0.772898063	0	5.625	12	0.9338	14188	-1.614	0.1065	------+-+----	0.844024068	0	5.633	12	0.9334	15664	-1.847	0.06469	--+------+-+----	0.59720969	15322	-1.685	0.09193	--+------+-+----	0.795790773
cg09444637	37	15	98503725	14434	-1.519	0.1287	--++-+++---+-	0.772898063	0	8.191	12	0.77	14190	-1.64	0.1009	+-++-++++--+-	0.841782764	0	7.973	12	0.7872	15666	-1.561	0.1186	--+--++-+++---+-	0.653082626	15324	-1.433	0.1518	--++-++-++++--+-	0.826310789
cg02533035	37	2	192993904	14053	1.519	0.1287	-++--+++-++?+	0.772898063	0	6.487	11	0.839	13809	1.489	0.1364	-++--+++-++?+	0.854982855	0	7.482	11	0.7588	15282	1.546	0.1222	++--++--+++-++?+	0.655737352	14940	1.291	0.1966	-+--++--+++-++?+	0.844195504
cg19036007	37	3	38496311	14055	-1.519	0.1287	--++-+-+-+-?-	0.772898063	25.5	14.758	11	0.1939	13811	-1.269	0.2046	--+--+-+-+-?-	0.879441593	3.3	11.374	11	0.4125	15287	-2.037	0.04168	-----++-+-+-+-?-	0.56304053	14945	-1.574	0.1156	-----+--+-+-+-?-	0.808222021
cg18575209	37	19	58281016	9633	-1.519	0.1287	--?--+-++--+?	0.772898063	0	9.26	10	0.5076	9592	-1.254	0.2097	--?--+-++--+?	0.8814252	0	8.06	10	0.623	10865	-1.345	0.1788	+-+--?--+-++--+?	0.694001328	10726	-1.023	0.3064	+++--?--+-++--+?	0.876036193
cg13329981	37	12	57119060	14429	-1.519	0.1287	+---+---+----	0.772898063	7.2	12.931	12	0.3741	14185	-1.229	0.2192	+---+---+---+	0.88377958	0	8.175	12	0.7713	15660	-1.314	0.1887	+--+---+---+----	0.700332891	15318	-1.04	0.2985	+--+---+---+---+	0.873941582
cg07129731	37	7	99695537	9633	1.519	0.1287	++?---++-+++?	0.772898063	0	8.97	10	0.5349	9592	0.877	0.3804	++?+--+--+++?	0.914898081	8.9	10.973	10	0.3596	10865	1.587	0.1126	+++++?---++-+++?	0.648129011	10726	0.499	0.6178	---++?+--+--+++?	0.921220731
cg17935811	37	1	12678641	14432	1.519	0.1287	+-++++++++-+-	0.772898063	0	9.711	12	0.6413	14188	1.488	0.1367	+-++-+++++-++	0.85498885	0	9.565	12	0.654	15664	1.283	0.1994	---+-++++++++-+-	0.706536815	15322	1.5	0.1336	++-+-++-+++++-++	0.817820096
cg06245158	37	16	22201479	14391	-1.519	0.1287	----++-+---+-	0.772898063	9.2	13.214	12	0.3537	14147	-1.242	0.2142	----++-+---+-	0.882479336	0	10.844	12	0.5423	15623	-1.101	0.2707	+++----++-+---+-	0.73871812	15281	-0.812	0.4165	+++----++-+---+-	0.895374026
cg06599939	37	16	1590085	14433	1.519	0.1287	++++-++-++++-	0.772898063	0	8.15	12	0.7733	14189	1.591	0.1117	+++++++-++++-	0.845553205	0	8.009	12	0.7844	15665	1.785	0.07421	+++++++-++-++++-	0.610584099	15323	1.746	0.08084	++++++++++-++++-	0.788893144
cg17837127	37	13	113586504	9629	1.519	0.1287	++?++---+-++?	0.772898063	0	6.291	10	0.7903	9588	1.285	0.1986	++?++---+-++?	0.877106039	0	4.993	10	0.8916	10861	1.518	0.129	+-+++?++---+-++?	0.660779916	10722	1.436	0.151	+-+++?++---+-++?	0.825769099
cg12515366	37	2	8816922	14432	1.519	0.1287	--++-+++++-++	0.772898063	0	8.885	12	0.7127	14188	1.58	0.114	---+-+++++-++	0.846817158	0	8.094	12	0.7778	15664	0.855	0.3925	-----++-+++++-++	0.779478293	15322	1.183	0.2369	------+-+++++-++	0.858000241
cg10108250	37	1	110026138	14434	-1.519	0.1287	-------+-+-+-	0.772898063	0	9.994	12	0.6165	14190	-1.778	0.07548	-------+-+---	0.827160355	0	10.717	12	0.5534	15666	-1.724	0.08471	+-+-------+-+-+-	0.620479067	15324	-1.872	0.06124	+-+-------+-+---	0.772893981
cg08908264	37	4	79473488	14420	1.519	0.1287	++--+-+---+++	0.772898063	31.8	17.602	12	0.1283	14176	1.586	0.1128	-+--+-+-+-+++	0.846136518	16.7	14.406	12	0.2755	15652	1.176	0.2395	---++--+-+---+++	0.725313354	15310	1.024	0.3056	----+--+-+-+-+++	0.875959311
cg03403539	37	7	23221679	14434	-1.519	0.1287	+++-+----+---	0.772898063	0	10.589	12	0.5644	14190	-1.643	0.1005	+++-+----+-+-	0.841409285	0	10.959	12	0.5324	15666	-2.117	0.03425	---+++-+----+---	0.548123995	15324	-2.065	0.03889	---+++-+----+-+-	0.743526206
cg01258200	37	4	77819018	12803	-1.519	0.1288	+--+?++++----	0.772898063	0	7.17	11	0.7852	12587	-1.161	0.2457	+--+?++++----	0.890238789	0	7.612	11	0.7476	14034	-1.328	0.1843	++++--+?++++----	0.697442173	13720	-0.831	0.4062	++++--+?++++----	0.893995604
cg26116045	37	3	43663699	14434	-1.519	0.1288	+-++----+----	0.772898063	0	5.473	12	0.9403	14190	-1.279	0.201	++--+---+----	0.878087111	0	5.762	12	0.9276	15666	-2.038	0.0415	--++-++----+----	0.562845872	15324	-1.58	0.114	--+++--+---+----	0.807748986
cg13464401	37	21	44477740	9825	1.519	0.1288	++++---++++-?	0.772898063	6.9	11.819	11	0.3774	9769	1.452	0.1464	++++---++++-?	0.858529529	12.4	12.562	11	0.3229	11056	2.057	0.0397	+++++++---++++-?	0.559261781	10902	1.826	0.06789	+-+++++---++++-?	0.778857046
cg25099065	37	2	69994225	14433	1.519	0.1288	+-++++-+-++-+	0.772898063	0	6.669	12	0.8787	14189	1.198	0.2309	++++++-+-++-+	0.886884648	0	8.354	12	0.7569	15663	1.706	0.08797	+--+-++++-+-++-+	0.623738137	15321	1.069	0.2849	+--++++++-+-++-+	0.870951648
cg23144994	37	7	141431499	14432	1.519	0.1288	-+++-++--++-+	0.772898063	20.3	15.058	12	0.2383	14188	1.108	0.268	-+++-++--++-+	0.894940619	22.1	15.409	12	0.2198	15664	1.16	0.246	----+++-++--++-+	0.728098586	15322	0.492	0.6224	----+++-++--++-+	0.921564321
cg25767154	37	8	145594413	14434	1.519	0.1288	--+-+-+--++++	0.772898063	0	7.982	12	0.7865	14190	1.303	0.1926	--+-+-----+++	0.875116327	0	8.702	12	0.7282	15665	1.884	0.05961	+-+--+-+-+--++++	0.590029816	15323	1.463	0.1436	+-+--+-+-----+++	0.822199161
cg21132420	37	22	50099606	13373	-1.519	0.1288	----+--+--??-	0.772898063	8.9	10.978	10	0.3592	13129	-1.679	0.0932	--+-+--+--??-	0.83523036	11.5	11.299	10	0.3347	14605	-1.52	0.1284	--+----+--+--??-	0.660231994	14263	-1.615	0.1063	+-+--+-+--+--??-	0.802605505
cg16608267	37	12	129252745	13371	-1.519	0.1288	+++-+--++-??-	0.772898063	0	9.415	10	0.4932	13127	-1.462	0.1438	+++-+--++-??-	0.858045934	0	9.706	10	0.4667	14603	-0.977	0.3287	+-++++-+--++-??-	0.760446783	14261	-1.158	0.2467	+-++++-+--++-??-	0.860894187
cg00764560	37	22	42016991	14434	1.519	0.1288	-+---++-+++-+	0.772898063	30.9	17.369	12	0.1363	14190	1.296	0.1951	-+---++-+++-+	0.876168608	30.6	17.301	12	0.1386	15666	0.895	0.3707	----+---++-+++-+	0.77334809	15324	0.89	0.3732	----+---++-+++-+	0.889010332
cg06992486	37	15	96855353	14054	-1.519	0.1288	-+-+-+----+?-	0.772898063	44.1	19.671	11	0.05007	13810	-1.325	0.1852	-+---+----+?-	0.873414876	40.2	18.401	11	0.07272	15285	-1.427	0.1537	-+--+-+-+----+?-	0.677529062	14943	-1.322	0.1861	-+--+---+----+?-	0.839983996
cg06068803	37	21	46013658	14433	1.519	0.1288	-++-+-+++++-+	0.772898063	36.2	18.822	12	0.09293	14189	1.641	0.1008	-++++-+++++-+	0.841707645	37	19.041	12	0.08755	15665	1.924	0.05441	+++-++-+-+++++-+	0.582769415	15323	1.907	0.05646	+++-++++-+++++-+	0.766343881
cg03391436	37	1	162335175	14431	1.519	0.1288	+-+++-++--++-	0.772898063	15.9	14.277	12	0.2834	14187	1.393	0.1635	+--++-++--++-	0.864643096	28	16.664	12	0.1627	15663	1.444	0.1489	-+-+-+++-++--++-	0.674728192	15321	1.073	0.2834	-+-+--++-++--++-	0.870525221
cg25885684	37	15	100048426	14433	1.519	0.1288	-+-+++-+++-++	0.772898063	25.1	16.019	12	0.1903	14189	1.285	0.1987	-+-+++-+++-++	0.877219339	36.3	18.83	12	0.09271	15665	1.704	0.08833	+++-+-+++-+++-++	0.623960012	15323	1.423	0.1548	+++-+-+++-+++-++	0.827935379
cg27377610	37	7	143204891	14432	-1.519	0.1288	-------+-----	0.772898063	0	8.04	12	0.782	14188	-1.351	0.1768	-------+----+	0.869611456	0	10.447	12	0.5768	15661	-1.786	0.07402	----------+-----	0.610538851	15319	-1.833	0.06679	----------+----+	0.778638198
cg06098761	37	1	210405808	14431	-1.519	0.1288	---+++---+-+-	0.772898063	50.8	24.411	12	0.01787	14187	-1.245	0.2131	--++++---+-+-	0.882024529	58.2	28.702	12	0.004361	15663	-1.552	0.1207	--+---+++---+-+-	0.654767596	15321	-1.204	0.2285	-++--++++---+-+-	0.855218868
cg00858840	37	2	171573839	14433	1.519	0.1288	--++++++---++	0.772898063	43.2	21.117	12	0.04869	14189	0.823	0.4107	--++++-+---++	0.918786746	39.3	19.776	12	0.07145	15663	0.891	0.3731	-----++++++---++	0.774035802	15321	0.364	0.7156	-----++++-+---++	0.93062821
cg08678055	37	15	74164800	14432	1.519	0.1288	---++-++-+--+	0.772898063	0	5.914	12	0.9204	14188	1.317	0.1879	--+++-++-+--+	0.874207166	0	9.738	12	0.6389	15664	1.686	0.09173	++----++-++-+--+	0.628105986	15322	1.496	0.1346	++---+++-++-+--+	0.818274789
cg02315315	37	2	47055138	14432	-1.519	0.1288	++---+---++--	0.772898063	44.2	21.508	12	0.04341	14188	-1.695	0.09015	++---+---++--	0.834255569	42.9	20.999	12	0.05039	15664	-1.336	0.1814	++-++---+---++--	0.695552343	15322	-1.548	0.1215	++-++---+---++--	0.811296176
cg08173515	37	19	21657529	14429	-1.519	0.1288	+---+++------	0.772898063	0	10.084	12	0.6086	14185	-1.263	0.2065	+---+++------	0.880053379	0	8.865	12	0.7144	15660	-1.714	0.08652	---+---+++------	0.622215619	15318	-1.318	0.1875	+--+---+++------	0.840526633
cg17466637	37	7	138148516	14042	1.519	0.1288	++----+-+++?+	0.772898063	0	10.175	11	0.5147	13798	1.295	0.1952	++----+-+++?+	0.876168608	0	10.436	11	0.4916	15270	1.636	0.1019	+--++----+-+++?+	0.637767863	14928	1.382	0.167	+--++----+-+++?+	0.831946292
cg03134661	37	19	4919655	14434	1.519	0.1288	+++--+-+++++-	0.772898063	0	10.292	12	0.5903	14190	1.582	0.1137	++---+-+++++-	0.846817158	0	7.816	12	0.7994	15665	2.069	0.03858	++++++--+-+++++-	0.557107273	15323	2.097	0.03601	+++++---+-+++++-	0.73970311
cg00500227	37	10	70169555	14054	1.519	0.1288	++++-+-++++?+	0.772898063	0	5.877	11	0.8815	13810	1.062	0.2883	+++--+-++++?+	0.899767802	0	2.731	11	0.9938	15280	1.926	0.05407	+++++++-+-++++?+	0.582423531	14938	1.374	0.1695	++++++--+-++++?+	0.832931194
cg04262934	37	6	33173581	14430	-1.519	0.1288	+++--+------+	0.772898063	58.6	29.004	12	0.003934	14186	-0.932	0.3513	++-+-+------+	0.910282796	54.9	26.59	12	0.008848	15662	-1.928	0.05381	--++++--+------+	0.582002857	15320	-1.163	0.2449	--+++-+-+------+	0.860513368
cg19650814	37	6	100016539	14433	-1.519	0.1288	-++--+++-+---	0.772898063	10.5	13.413	12	0.3397	14189	-1.272	0.2032	-++--+++-+---	0.87925314	29.8	17.096	12	0.146	15665	-2.17	0.03001	----++--+++-+---	0.536947905	15323	-1.712	0.0869	----++--+++-+---	0.79420131
cg04271782	37	7	104654707	14433	-1.519	0.1288	----+---+---+	0.772898063	12.6	13.728	12	0.3184	14189	-1.65	0.09888	--+-+-------+	0.840310975	0	9.242	12	0.6821	15665	-1.819	0.06891	-+-----+---+---+	0.60396804	15323	-1.867	0.06188	-+---+-+-------+	0.773458056
cg22188068	37	19	18392249	14434	-1.519	0.1288	+---+---+----	0.772898063	0	6.692	12	0.8773	14190	-1.457	0.1452	+---+--++----	0.858304996	0	7.65	12	0.8118	15665	-1.086	0.2773	+-++---+---+----	0.741201574	15323	-1.01	0.3124	+-++---+--++----	0.877332185
cg00522579	37	18	3067532	14430	-1.519	0.1288	---------++-+	0.772898063	0	10.377	12	0.5829	14186	-1.721	0.08522	---------++-+	0.832490737	0	10.525	12	0.57	15662	-1.252	0.2107	++----------++-+	0.71150783	15320	-1.161	0.2456	++----------++-+	0.860555833
cg10889502	37	1	200398670	13297	-1.519	0.1288	------+-?-+?-	0.772898063	0	3.388	10	0.9708	13053	-1.745	0.08093	------+-?-+?-	0.82971219	0	3.799	10	0.956	14333	-1.277	0.2017	+?+------+-?-+?-	0.707300812	14001	-1.702	0.08879	-?+------+-?-+?-	0.7945573
cg12050358	37	17	36612909	13368	1.519	0.1288	+++++++---??+	0.772898063	0	8.527	10	0.5775	13124	1.553	0.1205	+++++++-+-??+	0.849120045	0	6.23	10	0.7956	14600	1.301	0.1934	---+++++++---??+	0.703365165	14258	1.278	0.2012	--++++++++-+-??+	0.845692629
cg09035699	37	5	131310461	14434	1.519	0.1288	++-+-+++---++	0.772898063	0	7.893	12	0.7934	14190	1.983	0.04731	++-+-+++++-++	0.801837602	0	8.951	12	0.7071	15666	1.064	0.2872	---++-+-+++---++	0.745741713	15324	1.43	0.1527	---++-+-+++++-++	0.826538458
cg17926940	37	14	97685060	14434	-1.519	0.1288	--+-+-+--+---	0.772898063	52.8	25.425	12	0.01293	14190	-1.531	0.1257	--+-+++--+-+-	0.851000042	53	25.508	12	0.01259	15666	-1.337	0.1813	++---+-+-+--+---	0.695552343	15324	-1.25	0.2114	++---+-+++--+-+-	0.849165974
cg13864546	37	1	2310327	14434	1.519	0.1288	-++++-+-+++++	0.772898063	0	10.635	12	0.5604	14190	1.313	0.1893	-++++-+-+++++	0.874784357	0	11.287	12	0.5045	15666	1.189	0.2344	-+--++++-+-+++++	0.723032696	15324	0.947	0.3437	-+--++++-+-+++++	0.882954652
cg03782956	37	6	26538188	14415	1.519	0.1288	++++-+--++-++	0.772898063	30.6	17.29	12	0.139	14171	1.485	0.1375	++++++--++-++	0.855172335	38.7	19.583	12	0.07539	15647	0.957	0.3386	---++++-+--++-++	0.763327504	15305	1.129	0.2587	---++++++--++-++	0.86447262
cg22426570	37	7	136556271	14433	-1.519	0.1288	--++-+---+-+-	0.772898063	0	10.871	12	0.54	14189	-1.308	0.1909	--++-+---+---	0.875116327	2.4	12.293	12	0.4225	15665	-1.627	0.1036	--+--++-+---+-+-	0.639570578	15323	-1.415	0.1571	--+--++-+---+---	0.829194871
cg22658979	37	11	102826469	14431	1.519	0.1288	++++---+-++-+	0.772898063	0	9.958	12	0.6196	14187	1.158	0.2468	++-+---+-++-+	0.890619736	10.6	13.424	12	0.339	15663	1.623	0.1046	++-++++---+-++-+	0.640536166	15321	1.128	0.2594	-+-++-+---+-++-+	0.864586782
cg26878542	37	5	67560936	14434	1.519	0.1288	+--++++-+++-+	0.772898063	0	6.009	12	0.9156	14190	1.915	0.05549	+--++-+-+++-+	0.809672065	0	7.068	12	0.8531	15666	1.636	0.1018	++-+--++++-+++-+	0.637694723	15324	1.857	0.06327	++-+--++-+-+++-+	0.775321372
cg08738430	37	2	43452561	14433	-1.519	0.1288	--++-----+-+-	0.772898063	0	4.7	12	0.9673	14189	-1.032	0.302	--++--++-+-+-	0.902368947	0	6.023	12	0.9149	15665	-1.547	0.1219	--+--++-----+-+-	0.655474249	15323	-1.07	0.2847	--+--++--++-+-+-	0.870951648
cg04851675	37	15	91498080	13373	-1.519	0.1288	-+------+-??+	0.772898063	5.4	10.573	10	0.3918	13129	-1.079	0.2804	-++-----+-??+	0.89845763	18.2	12.229	10	0.27	14605	-2.245	0.02479	----+------+-??+	0.523730607	14263	-1.457	0.145	----++-----+-??+	0.822923942
cg27423903	37	13	19300979	14431	1.519	0.1288	++--++-++++--	0.772898063	40.2	20.068	12	0.06581	14187	0.945	0.3446	++--++-++++--	0.908883777	40.8	20.272	12	0.06212	14857	1.535	0.1247	?-+++--++-++++--	0.657577654	14603	0.974	0.3298	?++++--++-++++--	0.880702596
cg03517073	37	2	239957283	14433	1.519	0.1288	++-+-++--+-++	0.772898063	0	10.885	12	0.5388	14189	1.461	0.144	++-+-++-++-++	0.858045934	4.3	12.541	12	0.4032	15665	1.308	0.191	--+++-+-++--+-++	0.701803236	15323	1.494	0.1351	+-+++-+-++-++-++	0.818420497
cg27398817	37	8	82754497	14046	-1.519	0.1288	----+----+-?+	0.772898063	8.1	11.966	11	0.3662	13802	-1.429	0.1529	----+---++-?+	0.859859499	24.4	14.559	11	0.2036	15276	-1.809	0.07049	-------+----+-?+	0.605758506	14934	-1.592	0.1114	-------+---++-?+	0.806231765
cg25004838	37	6	32112189	14432	-1.519	0.1288	---+-+++--+--	0.772898063	0	11.788	12	0.4628	14188	-1.664	0.09619	---+-+-+--+--	0.838248212	0	10.828	12	0.5437	15663	-1.424	0.1545	+-----+-+++--+--	0.678189892	15321	-1.491	0.1359	++----+-+-+--+--	0.818738814
cg17554875	37	5	179520998	14434	-1.519	0.1288	+-++-+-----+-	0.772898063	0	11.543	12	0.483	14190	-1.523	0.1277	+-++-+-----++	0.851618571	9.7	13.29	12	0.3483	15666	-1.314	0.1888	++-+-++-+-----+-	0.700358171	15324	-1.511	0.1308	++-+-++-+-----++	0.815792419
cg19974428	37	7	98468047	14433	-1.519	0.1288	-+---------+-	0.772898063	0	7.536	12	0.8203	14189	-1.322	0.1862	-++--------+-	0.873903487	0	9.111	12	0.6934	15665	-1.835	0.06652	-+--+---------+-	0.600598452	15323	-1.385	0.166	-+--++--------+-	0.831337913
cg16771578	37	3	125899895	9629	1.519	0.1288	+-?+-+++++-+?	0.772898063	0	6.839	10	0.7406	9588	1.164	0.2445	+-?+++++++-+?	0.890238789	0	4.858	10	0.9005	10860	1.478	0.1394	+--+-?+-+++++-+?	0.668089737	10721	1.22	0.2226	++-+-?+++++++-+?	0.853012856
cg16434190	37	11	64642144	14434	-1.519	0.1288	-------+--+--	0.772898063	0	5.744	12	0.9284	14190	-1.358	0.1746	-----+-+--+--	0.868837636	0	6.251	12	0.9029	15666	-1.792	0.07306	-+--------+--+--	0.609483167	15324	-1.831	0.06708	-+------+-+--+--	0.778638198
cg05054683	37	16	1124349	14057	1.519	0.1288	+-+-++-++++?+	0.772898063	19.9	13.725	11	0.2486	13813	1.511	0.1307	+-++++-++++?+	0.852877614	10.9	12.343	11	0.3384	15289	1.104	0.2695	+--+-+-++-++++?+	0.738343238	14947	0.964	0.3349	---+-++++-++++?+	0.881461571
cg04523603	37	1	3622085	14434	-1.519	0.1288	-+-++--++-+--	0.772898063	0	9.477	12	0.6617	14190	-1.421	0.1555	-+-++--++-+--	0.861098505	3.8	12.475	12	0.4083	15666	-1.5	0.1337	-++-+-++--++-+--	0.665112314	15324	-1.52	0.1284	--+-+-++--++-+--	0.814618398
cg13521048	37	21	46294356	14428	1.519	0.1288	-+-+++++++-++	0.772898063	0	4.829	12	0.9634	14184	1.647	0.09963	-+++++++++-++	0.840931024	0	4.987	12	0.9584	15660	1.623	0.1046	-++-+-+++++++-++	0.640536166	15318	1.873	0.06107	+++-+++++++++-++	0.772625626
cg21557407	37	3	178865550	14434	-1.519	0.1288	--+---+-+--+-	0.772898063	0	5.722	12	0.9294	14190	-1.435	0.1513	-++---+-+--+-	0.859859499	0	7.487	12	0.8238	15666	-1.121	0.2624	+----+---+-+--+-	0.734877461	15324	-0.968	0.333	+---++---+-+--+-	0.880951678
cg16148593	37	8	22085417	14431	1.519	0.1288	+--+-+++++---	0.772898063	35.5	18.603	12	0.09857	14187	1.617	0.1059	++-+--++++-+-	0.843484201	36.3	18.841	12	0.09243	15663	2.051	0.04023	++++--+-+++++---	0.560170654	15321	2.067	0.0387	+++++-+--++++-+-	0.743526206
cg13523654	37	18	24762316	14052	1.518	0.1289	+-+++++---+?+	0.77293746	35.9	17.152	11	0.1035	13808	1.318	0.1874	+-+++++---+?+	0.874151776	16.6	13.195	11	0.2808	15279	1.564	0.1177	-+-+-+++++---+?+	0.652370078	14937	1.07	0.2846	-+-+-+++++---+?+	0.870951648
cg02345961	37	18	34854574	14433	-1.519	0.1289	+--+---+-+---	0.77293746	0	10.629	12	0.5609	14189	-0.988	0.3231	+--+---+++-+-	0.90584835	21.6	15.31	12	0.2249	15665	-1.289	0.1974	++-+--+---+-+---	0.705373547	15323	-0.755	0.45	++-+--+---+++-+-	0.901501382
cg17116969	37	8	81599514	14434	-1.518	0.1289	+--+++-+---+-	0.77293746	32	17.651	12	0.1267	14190	-1.861	0.06271	+--+++-+---+-	0.81913449	30.4	17.237	12	0.1409	15666	-1.176	0.2397	+-++--+++-+---+-	0.725340442	15324	-1.465	0.143	+-++--+++-+---+-	0.822001185
cg16328772	37	17	29879872	14056	-1.518	0.1289	+--++-++---?-	0.77293746	0	10.624	11	0.4752	13812	-1.644	0.1002	+--+---+---?-	0.841239197	0	10.295	11	0.504	15288	-1.098	0.2723	++++--++-++---?-	0.739407815	14946	-1.224	0.2209	+-++--+---+---?-	0.852662606
cg07162320	37	1	155295267	14433	-1.518	0.1289	--+--+--+-++-	0.77293746	34.8	18.409	12	0.1038	14189	-0.979	0.3274	-++--+--+-+--	0.906735095	21.6	15.3	12	0.2254	15665	-1.513	0.1303	--+--+--+--+-++-	0.661704832	15323	-0.793	0.4277	-++-++--+--+-+--	0.897437523
cg06794398	37	1	156265456	14432	-1.518	0.1289	-+--++---+---	0.77293746	0	9.982	12	0.6175	14188	-1.501	0.1334	-+--+++--+-+-	0.85400742	0	10.209	12	0.5977	15662	-1.746	0.0808	----+--++---+---	0.617390485	15320	-1.633	0.1026	-+--+--+++--+-+-	0.800887647
cg05940202	37	8	117887286	14434	-1.518	0.1289	-+----+----+-	0.77293746	0	5.278	12	0.9481	14190	-1.509	0.1314	-+----+----+-	0.853102078	0	5.069	12	0.9556	15666	-1.957	0.05032	--+-+----+----+-	0.577841217	15324	-1.737	0.08239	--+-+----+----+-	0.790550251
cg24244500	37	13	112815961	14433	-1.518	0.1289	--++--+--+---	0.77293746	0	7.48	12	0.8243	14189	-1.378	0.1681	---++-+-+----	0.86683357	0	7.748	12	0.8045	15664	-1.087	0.2769	+-+--++--+--+---	0.740998321	15322	-0.876	0.381	+++---++-+-+----	0.890052401
cg20617957	37	13	100085203	14434	-1.518	0.1289	-++-----+----	0.77293746	0	8.294	12	0.7618	14190	-1.632	0.1028	-++-----+----	0.842277044	0	6.795	12	0.8708	15666	-1.461	0.144	-++-++-----+----	0.671316953	15324	-1.631	0.1028	-++-++-----+----	0.800887647
cg20403498	37	10	124895693	14430	-1.519	0.1289	+--+---+-+---	0.77293746	0	8.13	12	0.7749	14186	-1.198	0.2311	+---+--+-+---	0.886933002	0	7.491	12	0.8235	15662	-1.922	0.05465	---+--+---+-+---	0.582960806	15320	-1.661	0.09672	---+---+--+-+---	0.798551814
cg18477429	37	12	57595353	14412	1.519	0.1289	-+-++++---+-+	0.77293746	0	8.258	12	0.7647	14168	1.766	0.0774	-+-+++++--+++	0.828316172	0	8.374	12	0.7553	15644	1.275	0.2021	-++-+-++++---+-+	0.707517737	15302	1.49	0.1362	-++-+-+++++--+++	0.818949111
cg22508626	37	6	30879905	14412	1.518	0.1289	--+++-+--+++-	0.77293746	29.9	17.11	12	0.1455	14168	1.578	0.1146	---++-+--+++-	0.846904428	37.8	19.301	12	0.08153	15639	1.239	0.2155	+----+++-+--+++-	0.713892687	15297	1.276	0.2019	+-----++-+--+++-	0.845861006
cg19836549	37	7	51798400	14056	-1.518	0.1289	----+---+--?-	0.77293746	25.3	14.725	11	0.1954	13812	-1.434	0.1516	-+--+---+--?-	0.859859499	23.4	14.368	11	0.2133	15288	-1.153	0.2491	+-+----+---+--?-	0.729229245	14946	-0.991	0.3215	+++-+--+---+--?-	0.878766569
cg22917286	37	12	25539889	14431	-1.518	0.1289	-+++-----+-+-	0.77293746	3.2	12.401	12	0.414	14187	-1.24	0.2149	-+++----++-+-	0.882692873	13.1	13.803	12	0.3135	15658	-1.635	0.102	----+++-----+-+-	0.63790587	15316	-1.358	0.1746	----+++----++-+-	0.834735717
cg22690558	37	12	29715218	14432	1.518	0.1289	-+--+-+++++--	0.77293746	0	9.498	12	0.6599	14188	1.407	0.1595	++--+-++-++--	0.863265563	0	10.103	12	0.607	15658	1.853	0.06381	++--+--+-+++++--	0.595414441	15316	1.339	0.1806	+--++--+-++-++--	0.837424982
cg06798572	37	14	100842754	14433	1.518	0.1289	+++++++-++--+	0.77293746	0	8.268	12	0.7638	14189	1.798	0.07214	+++++++-++-++	0.824199792	0	9.132	12	0.6916	15665	1.721	0.08529	++-+++++++-++--+	0.621093619	15323	2.01	0.04441	++-+++++++-++-++	0.755294017
cg20541870	37	11	46671034	14433	-1.519	0.1289	-++---+++----	0.77293746	0	10.067	12	0.61	14189	-1.628	0.1036	-++---+++----	0.84229663	0	11.01	12	0.5281	15663	-1.094	0.2741	+---++---+++----	0.739957891	15321	-1.435	0.1513	+---++---+++----	0.82614149
cg07929768	37	2	232055508	14434	1.518	0.1289	+-++++++++-+-	0.77293746	0	5.976	12	0.9173	14190	1.302	0.1928	+-++++++++---	0.875291461	0	7.537	12	0.8202	15666	1.686	0.09187	++++-++++++++-+-	0.628215096	15324	1.287	0.1981	-+++-++++++++---	0.844757867
cg25806558	37	4	40058716	14434	-1.519	0.1289	---+++++-----	0.77293746	0	9.87	12	0.6274	14190	-1.198	0.2309	----+++++----	0.886884648	0	7.434	12	0.8277	15666	-1.417	0.1565	-++---+++++-----	0.679509302	15324	-0.845	0.3983	+++----+++++----	0.892807841
cg03256601	37	4	1660971	9630	1.518	0.1289	++?+++---+++?	0.77293746	0	9.355	10	0.4988	9589	1.379	0.1678	++?+++---+++?	0.866679106	11.5	11.296	10	0.3349	10861	1.113	0.2655	---++?+++---+++?	0.736330023	10722	0.846	0.3975	---++?+++---+++?	0.892757641
cg18769733	37	10	47128419	9631	-1.518	0.1289	-+?+--------?	0.77293746	6.4	10.684	10	0.3827	9590	-1.371	0.1703	-+?+--------?	0.867815336	19	12.345	10	0.2626	10863	-1.316	0.1881	+---+?+--------?	0.699911846	10724	-1.283	0.1997	+---+?+--------?	0.84518758
cg08985301	37	6	32795197	14429	1.519	0.1289	++++-++--++--	0.77293746	0	9.735	12	0.6392	14185	1.329	0.1838	+++++++-+++--	0.872711565	0	9.701	12	0.6422	15661	1.716	0.08609	+++++++-++--++--	0.621828388	15319	1.369	0.1709	++++++++++-+++--	0.833585664
cg04785675	37	1	9488897	14431	-1.518	0.1289	--++-+--+----	0.77293746	0	6.406	12	0.8942	14187	-1.72	0.08542	--++-+-------	0.832557282	0	6.883	12	0.8653	15662	-2.019	0.04346	-----++-+--+----	0.565711691	15320	-2.227	0.02593	-----++-+-------	0.720044011
cg04364561	37	3	192231892	14434	1.518	0.1289	+++-++++++--+	0.77293746	0	10.463	12	0.5754	14190	1.441	0.1495	+++-++-+++-++	0.859601379	0	10.84	12	0.5427	15665	1.183	0.2366	-+-+++-++++++--+	0.724063256	15323	1.178	0.2389	---+++-++-+++-++	0.858308454
cg27573954	37	1	28930190	14433	1.518	0.1289	-++++-++--+++	0.77293746	42.1	20.722	12	0.05461	14189	0.925	0.3551	-++++-++--+++	0.910653801	31.7	17.576	12	0.1292	15665	1.175	0.2402	----++++-++--+++	0.725547798	15323	0.454	0.6499	----++++-++--+++	0.924642216
cg07215003	37	5	133532149	14056	1.519	0.1289	--+-+-++-++?+	0.77293746	0	7.924	11	0.7201	13812	1.4	0.1614	--+-+-++-++?+	0.863967727	0	7.74	11	0.7364	15280	1.639	0.1012	++---+-+-++-++?+	0.636861167	14938	1.348	0.1776	-+---+-+-++-++?+	0.836283585
cg02675550	37	18	77208807	14434	1.518	0.1289	-++++-+++++++	0.77293746	0	4.793	12	0.9645	14190	1.57	0.1164	-++++-+++++++	0.847516192	0	4.716	12	0.9668	15666	1.815	0.06956	+++-++++-+++++++	0.60446735	15324	1.771	0.07663	+++-++++-+++++++	0.786526854
cg24281764	37	12	132330505	14433	1.518	0.1289	++-+-++-+-+-+	0.77293746	34.1	18.206	12	0.1096	14189	1.433	0.152	++++-++-+-+-+	0.859859499	38.6	19.538	12	0.07635	15665	1.427	0.1535	++-++-+-++-+-+-+	0.677425891	15323	1.397	0.1624	+--++++-++-+-+-+	0.830678565
cg13679303	37	9	96623674	14434	1.518	0.1289	+-+++-+-+++-+	0.77293746	9.9	13.323	12	0.346	14190	1.723	0.08485	+-+++-+-+++++	0.832148671	0	9.945	12	0.6208	15666	1.487	0.137	++-+-+++-+-+++-+	0.667057038	15324	1.79	0.07344	++++-+++-+-+++++	0.784363471
cg10186992	37	8	9008645	14433	-1.519	0.1289	-----++-++-+-	0.77293746	0	11.345	12	0.4996	14189	-0.954	0.3398	-----++-++-+-	0.908619207	0	11.047	12	0.5249	15665	-1.598	0.1101	--------++-++-+-	0.645708842	15323	-0.883	0.3772	-+------++-++-+-	0.889549214
cg01084722	37	6	28483060	14432	-1.519	0.1289	-+----+-+----	0.77293746	0	9.622	12	0.6491	14188	-1.643	0.1004	-+----+-+----	0.841239197	0	7.526	12	0.821	15664	-1.304	0.1923	-++-+----+-+----	0.702584128	15322	-1.305	0.1918	-++-+----+-+----	0.84214969
cg03214637	37	1	244145465	14433	1.519	0.1289	--++--++-++-+	0.77293746	0.9	12.105	12	0.4373	14189	1.342	0.1796	--++--++-++-+	0.870880203	5.2	12.659	12	0.3943	15663	1.769	0.07697	+++--++--++-++-+	0.613328157	15321	1.417	0.1566	+++--++--++-++-+	0.829070596
cg05147195	37	6	33288734	14434	1.519	0.1289	--+-+++++++-+	0.77293746	0	8.225	12	0.7673	14190	1.514	0.1299	--+-+++++++-+	0.852678734	0	6.895	12	0.8645	15666	1.761	0.07831	+++--+-+++++++-+	0.614509944	15324	1.571	0.1161	-++--+-+++++++-+	0.80830423
cg01870665	37	14	24475053	14431	1.519	0.1289	---++++++-+-+	0.77293746	30.5	17.266	12	0.1398	14187	1.325	0.1853	--+++++++-+-+	0.873414876	24.7	15.933	12	0.1943	14856	1.628	0.1035	?++---++++++-+-+	0.639570578	14602	1.394	0.1632	?-+--+++++++-+-+	0.830742935
cg12868312	37	12	5180449	14433	-1.519	0.1289	-+------+-+-+	0.77293746	31.9	17.629	12	0.1274	14189	-1.424	0.1545	-++-----+-+-+	0.860633577	11	13.489	12	0.3345	15664	-1.065	0.2871	+++-+------+-+-+	0.745650296	15322	-0.948	0.3432	+++-++-----+-+-+	0.882759817
cg05108467	37	15	96869132	14433	1.519	0.1289	--+-+-+-++-++	0.77293746	22.9	15.565	12	0.212	14189	1.485	0.1375	--+-+-+-++-++	0.855172335	28.3	16.748	12	0.1593	15664	1.269	0.2045	-+---+-+-+-++-++	0.708504117	15322	1.326	0.1848	-+---+-+-+-++-++	0.839568437
cg07035552	37	19	50303180	14431	-1.518	0.1289	----++-----+-	0.77293746	0	3.308	12	0.9929	14187	-1.295	0.1955	----++-----+-	0.876235046	0	4.094	12	0.9817	15663	-1.302	0.1929	-+-----++-----+-	0.703025584	15321	-1.094	0.2739	-+-----++-----+-	0.867722466
cg24743301	37	2	112945506	14431	1.518	0.1289	--++---+++-++	0.77293746	27.8	16.628	12	0.1641	14187	1.346	0.1783	--++---+++-++	0.870003831	43.4	21.201	12	0.04751	15663	1.331	0.183	--+--++---+++-++	0.696811765	15321	1.108	0.2677	--+--++---+++-++	0.866225528
cg19406878	37	2	221940988	14019	-1.518	0.1289	+-+--++---+?-	0.77293746	27.9	15.266	11	0.1706	13775	-1.61	0.1074	+----++---+?-	0.844556553	32	16.186	11	0.1344	15249	-1.17	0.2421	+--+-+--++---+?-	0.726134972	14907	-1.447	0.148	++-+----++---+?-	0.824656901
cg00345094	37	3	48342834	14434	-1.518	0.1289	----++------+	0.77293746	9.9	13.32	12	0.3462	14190	-1.596	0.1104	----++-------	0.845095441	10.5	13.415	12	0.3396	15666	-1.713	0.08667	-------++------+	0.622478874	15324	-1.775	0.07591	-+-----++-------	0.785935323
cg01109227	37	6	35480779	14433	-1.518	0.1289	--+--+----+--	0.77293746	0	7.477	12	0.8245	14189	-0.997	0.319	--+--+----+++	0.905394848	0	5.089	12	0.9549	15665	-1.191	0.2338	-++--+--+----+--	0.72293691	15323	-0.791	0.4292	-++--+--+----+++	0.897589069
cg19842065	37	12	56660480	14434	-1.518	0.1289	--+--+--+--+-	0.77293746	0	6.448	12	0.8918	14190	-1.655	0.09783	--+--+--+--+-	0.839389713	0	7.242	12	0.8412	15665	-1.759	0.07857	-----+--+--+--+-	0.614586732	15323	-1.665	0.09592	+----+--+--+--+-	0.798044
cg12101108	37	3	196366451	9633	-1.519	0.1289	+-?----+---+?	0.77293746	3.3	10.341	10	0.4111	9592	-1.525	0.1272	+-?------+-+?	0.851618571	6.1	10.645	10	0.3858	10865	-1.659	0.09709	---+-?----+---+?	0.63350126	10726	-1.795	0.07262	-+-+-?------+-+?	0.78315711
cg16006242	37	17	40087054	14434	-1.519	0.1289	-+---+---+--+	0.77293746	21.9	15.373	12	0.2216	14190	-1.778	0.07535	-+---+---+---	0.827063045	5.4	12.688	12	0.3921	15666	-1.513	0.1302	-+--+---+---+--+	0.661571048	15324	-1.767	0.0773	-+--+---+---+---	0.786846536
cg14402472	37	6	29691165	14424	-1.518	0.1289	-------+-----	0.77293746	0	6.708	12	0.8763	14180	-1.296	0.195	-------+-----	0.876168608	0	6.883	12	0.8653	15656	-1.443	0.1489	++--------+-----	0.674728192	15314	-1.311	0.1899	++--------+-----	0.841704951
cg01158046	37	6	131949403	9633	-1.518	0.1289	-+?--++----+?	0.77293746	0	9.432	10	0.4917	9592	-1.371	0.1703	-+?-+++----+?	0.867815336	0.1	10.014	10	0.4393	10865	-1.61	0.1074	-++-+?--++----+?	0.643294777	10726	-1.403	0.1605	-++-+?-+++----+?	0.830083328
cg11574970	37	14	75469471	14434	-1.518	0.1289	++--+--+-----	0.77293746	0	10.798	12	0.5463	14190	-1.503	0.1328	++--+-++-----	0.853680931	0	10.192	12	0.5991	15666	-1.878	0.06032	---++--+--+-----	0.590954837	15324	-1.576	0.1149	+--++--+-++-----	0.807956877
cg02431866	37	8	14710899	14432	1.518	0.129	-+++-++-+++-+	0.772988713	0	11.161	12	0.5151	14188	1.742	0.08158	-+++-++-+++-+	0.830239356	0	9.006	12	0.7025	15664	1.466	0.1426	--+-+++-++-+++-+	0.669980953	15322	1.691	0.09086	+-+-+++-++-+++-+	0.795790773
cg25081106	37	13	88324169	14433	1.518	0.129	-++++++-++---	0.772988713	6.5	12.833	12	0.3813	14189	0.959	0.3374	-++++++-++---	0.907981386	0	10.346	12	0.5857	15665	1.668	0.0954	+---++++++-++---	0.631846657	15323	1.276	0.2018	++--++++++-++---	0.845861006
cg18789869	37	7	23332819	14432	-1.518	0.129	-+++---++-+--	0.772988713	23.5	15.682	12	0.2062	14188	-1.648	0.09936	-+++---++-+--	0.840919679	38.5	19.497	12	0.07723	15664	-1.155	0.2483	+++-+++---++-+--	0.729022942	15322	-1.416	0.1569	+++-+++---++-+--	0.829194871
cg18570947	37	19	11546114	14428	-1.518	0.129	--+++---+--+-	0.772988713	0	5.707	12	0.9301	14185	-1.862	0.06258	+-++----+--+-	0.81879891	0	5.778	12	0.9269	15659	-1.962	0.04979	-----+++---+--+-	0.577260087	15318	-2.226	0.02601	---+-++----+--+-	0.72009359
cg24304823	37	1	2794117	9633	1.518	0.129	+-?+++-++-++?	0.772988713	0	8.522	10	0.578	9592	1.382	0.1669	+-?-++-++-++?	0.866451486	0	7.8	10	0.6483	10865	1.286	0.1986	--++-?+++-++-++?	0.706337446	10726	1.196	0.2315	--++-?-++-++-++?	0.856114085
cg09386682	37	3	10207069	14056	1.518	0.129	-++--+-++++?+	0.772988713	21	13.919	11	0.2375	13812	1.729	0.08375	-++--+-++++?+	0.831426539	12.4	12.562	11	0.3229	15288	1.079	0.2804	----++--+-++++?+	0.742652648	14946	1.183	0.2366	-+--++--+-++++?+	0.857751585
cg14977938	37	14	104190829	14434	1.518	0.129	--+-+++++-+--	0.772988713	67	36.417	12	0.0002776	14190	0.157	0.8753	--+-+++++----	0.958667941	50.5	24.23	12	0.01892	15666	1.372	0.1702	-+---+-+++++-+--	0.688614963	15324	0.042	0.9663	-+---+-+++++----	0.948330849
cg26954464	37	16	67472862	14434	1.518	0.129	+-+-+--++++-+	0.772988713	0	5.57	12	0.9362	14190	1.577	0.1148	+++-+--++++-+	0.846904428	0	5.24	12	0.9495	15666	1.529	0.1264	--++-+-+--++++-+	0.658918454	15324	1.466	0.1425	--++++-+--++++-+	0.821491541
cg14420490	37	8	131303466	14434	1.518	0.129	-++--+++++--+	0.772988713	0	4.673	12	0.968	14190	1.773	0.07622	-+++-+++++--+	0.827372386	0	5.294	12	0.9475	15666	0.99	0.3224	-+--++--+++++--+	0.75875406	15324	1.222	0.2215	-+--+++-+++++--+	0.852709322
cg13228576	37	2	237173121	14434	1.518	0.129	++-++++++++--	0.772988713	21.6	15.302	12	0.2253	14190	1.522	0.1279	++-++++++++--	0.851618571	16.8	14.423	12	0.2745	15666	1.483	0.1381	+--++-++++++++--	0.667577472	15324	1.514	0.1299	++-++-++++++++--	0.815323071
cg06401197	37	4	736328	14433	1.518	0.129	+-++-+--+++++	0.772988713	0	8.5	12	0.745	14189	1.554	0.1201	+--+-+--+++++	0.848940768	0	9.69	12	0.6431	15665	1.78	0.07506	++-+-++-+--+++++	0.61120052	15323	1.533	0.1253	+--+--+-+--+++++	0.813390761
cg27261397	37	11	625833	14434	1.518	0.129	-+++-++-+++++	0.772988713	0	7.502	12	0.8227	14190	1.326	0.185	-+++-++-+++++	0.873283386	0	6.845	12	0.8677	15666	1.375	0.1692	+---+++-++-+++++	0.687977946	15324	1.15	0.2503	+---+++-++-+++++	0.862032328
cg02786853	37	12	6982922	9632	-1.518	0.129	--?+---+++--?	0.772988713	0	5.761	10	0.8349	9591	-0.853	0.3939	--?+---+++--?	0.917258866	0	6.106	10	0.8063	10864	-1.46	0.1443	--+--?+---+++--?	0.671464661	10725	-0.524	0.6003	+-+--?+---+++--?	0.919604856
cg05387963	37	16	51026785	14434	1.518	0.129	--+++----++++	0.772988713	21.5	15.277	12	0.2266	14190	1.26	0.2076	--+++----++++	0.880522648	32.9	17.892	12	0.119	15666	1.354	0.1758	-++--+++----++++	0.692104323	15324	1.058	0.2899	--+--+++----++++	0.872052113
cg22381454	37	19	11199903	14431	-1.518	0.129	-----+----+-+	0.772988713	0	9.94	12	0.6212	14187	-1.389	0.1648	-----+--+-+-+	0.865027449	0	11.895	12	0.4542	15663	-1.816	0.06944	--+-----+----+-+	0.60446735	15321	-1.762	0.07807	--+-----+--+-+-+	0.787053766
cg24952328	37	19	19383704	9633	1.518	0.129	++?++++++---?	0.772988713	39.4	16.497	10	0.08625	9592	1.428	0.1533	++?++++++---?	0.860099608	45	18.168	10	0.05219	10865	1.258	0.2085	--+++?++++++---?	0.710768973	10726	1.546	0.1221	+-+++?++++++---?	0.811527468
cg05966394	37	16	89764007	14433	1.518	0.129	--++++++-++-+	0.772988713	23.8	15.751	12	0.2029	14189	1.25	0.2114	--++-+-+-++-+	0.881486621	33.7	18.105	12	0.1125	15665	2.054	0.04	+++--++++++-++-+	0.559829106	15323	1.602	0.1092	+++--++-+-+-++-+	0.804606151
cg10819238	37	19	1155184	14433	-1.518	0.129	-----+-+--++-	0.772988713	0	8.89	12	0.7123	14189	-1.903	0.05704	-----+-+--++-	0.810863417	0	9.698	12	0.6425	15665	-1.339	0.1807	-++-----+-+--++-	0.6951773	15323	-1.703	0.0885	--+-----+-+--++-	0.794482674
cg26272248	37	8	145163034	14433	1.518	0.129	++----++--+++	0.772988713	0	10.046	12	0.6119	14189	1.609	0.1077	++----++--+++	0.844779524	7.9	13.029	12	0.3669	15469	1.229	0.2191	-?-++----++--+++	0.71577391	15137	1.096	0.2732	-?-++----++--+++	0.867722466
cg04665351	37	12	3000000	14434	-1.518	0.129	+-+------+-+-	0.772988713	0	9.956	12	0.6199	14190	-1.467	0.1425	+--------+-+-	0.857617124	0	10.267	12	0.5925	15666	-1.246	0.2128	++++-+------+-+-	0.712634636	15324	-1.097	0.2727	++++--------+-+-	0.867594877
cg11262757	37	6	27280423	13374	-1.518	0.129	---+-++--+??-	0.772988713	0	9.809	10	0.4574	13130	-1.466	0.1426	---+-+---+??-	0.857685594	0	8.506	10	0.5795	14605	-1.574	0.1154	-++---+-++--+??-	0.650316488	14263	-1.552	0.1206	-++---+-+---+??-	0.810935499
cg26916609	37	16	89964723	9131	1.518	0.129	-+-+++++-+?+?	0.772988713	0	8.066	10	0.6224	9075	0.833	0.4049	-+-+++++-+?+?	0.918706362	14.1	11.636	10	0.3102	9557	1.587	0.1126	?+--+-+++++-+?+?	0.648129011	9491	0.85	0.3954	?+--+-+++++-+?+?	0.892330988
cg00894134	37	9	130995828	14433	-1.518	0.129	++---+--+----	0.772988713	18.4	14.713	12	0.2575	14189	-1.059	0.2896	++-+-+-------	0.900099762	0	11.819	12	0.4603	15664	-1.112	0.266	+++++---+--+----	0.736646002	15322	-0.656	0.512	+-+++-+-+-------	0.910656142
cg23897996	37	17	18874598	14433	1.518	0.129	++++--+-+-+++	0.772988713	45.5	22.021	12	0.03728	14189	1.556	0.1198	++++--+-+-+-+	0.848749363	45.8	22.129	12	0.03609	15664	1.537	0.1242	++-++++--+-+-+++	0.657284595	15322	1.367	0.1716	-+-++++--+-+-+-+	0.833585664
cg06833110	37	2	66673316	14429	-1.518	0.129	-+-----+-+---	0.772988713	0	8.559	12	0.7401	14185	-1.7	0.08914	-+-----+-+-+-	0.834255569	0	9.119	12	0.6927	15661	-1.81	0.07031	----+-----+-+---	0.605583119	15319	-2.053	0.0401	----+-----+-+-+-	0.746767905
cg00182421	37	3	170586396	14050	-1.518	0.129	-++-----+--?+	0.772988713	39.9	18.317	11	0.07452	13806	-1.16	0.2459	-++--+--+--?+	0.890238789	28.8	15.455	11	0.1626	15282	-1.727	0.08412	--+-++-----+--?+	0.620188195	14940	-1.349	0.1774	--+-++--+--+--?+	0.836092846
cg05316627	37	6	87861261	14433	-1.518	0.129	--+-++--+-++-	0.772988713	0	10.784	12	0.5475	14189	-1.248	0.2121	--+-++--+-++-	0.881564745	0	8.71	12	0.7275	15665	-1.554	0.1201	+----+-++--+-++-	0.654271948	15323	-1.291	0.1968	+----+-++--+-++-	0.844303955
cg15185479	37	6	31782997	14433	-1.518	0.129	--+----+----+	0.772988713	32	17.639	12	0.1271	14189	-1.603	0.1089	--+----+----+	0.844849495	22.5	15.477	12	0.2164	15664	-1.342	0.1797	++---+----+----+	0.694646541	15322	-1.429	0.1529	++---+----+----+	0.826738312
cg16309944	37	5	122847756	14434	-1.518	0.129	-+---+--+--++	0.772988713	0	8.736	12	0.7253	14190	-2.007	0.04479	-+---+--+--+-	0.799746832	0	7.07	12	0.853	15666	-2.032	0.04219	----+---+--+--++	0.564219806	15324	-2.346	0.01896	----+---+--+--+-	0.705757501
cg02334314	37	3	123752504	14434	-1.518	0.129	-+-+--++---+-	0.772988713	0	7.337	12	0.8346	14190	-1.46	0.1444	-+-+--++-----	0.858304996	0	6.586	12	0.8837	15666	-1.887	0.05913	----+-+--++---+-	0.589103438	15324	-1.747	0.08065	----+-+--++-----	0.788785987
cg01833689	37	5	91976944	14433	-1.518	0.129	--+-+++-+--+-	0.772988713	38	19.341	12	0.08063	14189	-1.748	0.0805	----+++----+-	0.82971219	41.6	20.544	12	0.05746	15663	-1.191	0.2335	+++--+-+++-+--+-	0.722902656	15321	-1.209	0.2268	+++----+++----+-	0.854646609
cg03600823	37	6	33170177	14430	-1.518	0.129	-+---+----+-+	0.772988713	0	5.061	12	0.9559	14186	-1.633	0.1025	-+--------+--	0.842277044	0	4.509	12	0.9724	15662	-0.874	0.3823	+++-+---+----+-+	0.776516419	15320	-1.029	0.3033	+++-+--------+--	0.875075561
cg19705346	37	7	158526895	14434	1.518	0.129	-+-++--++-+++	0.772988713	32.8	17.867	12	0.1198	14190	1.441	0.1496	-++++--++-+++	0.859765533	19.5	14.909	12	0.2464	15665	1.541	0.1233	++--+-++--++-+++	0.656294228	15323	1.357	0.1747	++--++++--++-+++	0.834813783
cg10538454	37	17	48238843	14434	-1.518	0.129	--------+----	0.772988713	5.1	12.647	12	0.3952	14190	-1.294	0.1956	+-------+--+-	0.87629164	0	9.257	12	0.6808	15666	-1.537	0.1243	-+---------+----	0.657323063	15324	-1.041	0.2977	++-+-------+--+-	0.873904406
cg20583797	37	15	86338184	14432	1.518	0.129	-+++-+---+-++	0.772988713	23.9	15.766	12	0.2022	14188	1.568	0.1169	-+++++---+-++	0.847766186	11.4	13.549	12	0.3304	15664	1.988	0.04685	+++-+++-+---+-++	0.571523034	15322	2.047	0.04067	+++-+++++---+-++	0.747308521
cg23325245	37	5	10651897	14434	1.518	0.129	++-++-++-++--	0.772988713	0	5.744	12	0.9284	14190	1.121	0.2625	++-++-++-++-+	0.893703032	0	10.289	12	0.5907	15666	1.454	0.1461	-++++-++-++-++--	0.672584002	15324	1.017	0.3092	-++++-++-++-++-+	0.876613249
cg14121185	37	17	64488849	14434	-1.518	0.129	--+++--------	0.772988713	0	10.842	12	0.5425	14190	-1.703	0.08863	--+++--------	0.834054325	0	11.836	12	0.4589	15666	-1.422	0.1552	-++--+++--------	0.678754505	15324	-1.685	0.09198	-++--+++--------	0.795869648
cg02971581	37	1	10895950	14432	1.518	0.129	+--+---+++--+	0.772988713	0	11.661	12	0.4733	14188	1.557	0.1196	+--++--+++--+	0.848396192	7.4	12.956	12	0.3723	15664	1.412	0.1581	+--+--+---+++--+	0.680877047	15322	1.554	0.1202	++-+--++--+++--+	0.81054762
cg24169820	37	12	121711996	14429	-1.518	0.129	+-++---++-+--	0.772988713	12.6	13.733	12	0.3181	14185	-1.335	0.1819	+-+--+-++-+--	0.872508476	13	13.79	12	0.3143	15661	-1.516	0.1295	-+-+-++---++-+--	0.661222878	15319	-1.378	0.1683	-+-+-+--+-++-+--	0.83263731
cg09640300	37	6	7641144	14401	1.518	0.129	++-+-+---++-+	0.772988713	0	9.274	12	0.6793	14157	1.36	0.1739	++-+-+---++-+	0.868606274	0	10.504	12	0.5718	15633	1.623	0.1046	+-+++-+-+---++-+	0.640536166	15291	1.542	0.1231	+-+++-+-+---++-+	0.812167436
cg05740655	37	8	59942923	14029	1.518	0.129	++++-+--+++?+	0.772988713	0	10.508	11	0.4853	13785	1.263	0.2066	++++-+--+++?+	0.88008688	0	10.059	11	0.5251	15257	1.467	0.1425	-++++++-+--+++?+	0.669980953	14915	1.061	0.2886	-++++++-+--+++?+	0.871549422
cg26676405	37	16	84963790	14433	1.518	0.129	-+++-+--+-+++	0.772988713	0	11.549	12	0.4825	14189	1.209	0.2266	-+++-+-++-+-+	0.885711511	0	8.998	12	0.7031	15665	1.395	0.163	-++-+++-+--+-+++	0.684856094	15323	1.324	0.1854	-++-+++-+-++-+-+	0.839862693
cg18250453	37	8	73924925	14434	1.518	0.129	++--+----++++	0.772988713	0	7.294	12	0.8376	14190	1.239	0.2155	++--+--+-++-+	0.882723016	0	10.602	12	0.5633	15662	1.43	0.1526	+-+++--+----++++	0.676689668	15320	1.162	0.2451	+-+++--+--+-++-+	0.860550847
cg16037137	37	1	1473747	14433	-1.518	0.129	----------++-	0.772988713	0	10.513	12	0.5711	14189	-1.402	0.1608	----------++-	0.863497218	0	7.619	12	0.8141	15665	-1.205	0.228	++-----------++-	0.720150971	15323	-1.203	0.2288	++-----------++-	0.855218868
cg00001874	37	10	69990588	14051	1.518	0.129	++++-++++-+?+	0.772988713	22.5	14.185	11	0.2229	13807	1.394	0.1632	++++-++++-+?+	0.864643096	39.6	18.227	11	0.07647	15282	1.942	0.05215	+++++++-++++-+?+	0.580115476	14940	1.822	0.06839	+++++++-++++-+?+	0.779286816
cg04831244	37	4	1723982	14428	-1.518	0.129	+-+--+---+---	0.772988713	0	10.567	12	0.5664	14184	-1.459	0.1447	+-+------+---	0.858304996	0	10.053	12	0.6113	15660	-1.688	0.09141	--++-+--+---+---	0.627653886	15318	-1.315	0.1886	--++-+------+---	0.841100261
cg13895461	37	4	187112537	14428	-1.518	0.1291	----++------+	0.772992275	0	9.366	12	0.6714	14184	-1.505	0.1323	--+-++------+	0.853530475	0	9.972	12	0.6184	15660	-1.173	0.241	+++----++------+	0.725838843	15318	-1.171	0.2414	-++--+-++------+	0.859070282
cg24086266	37	19	434853	14433	1.518	0.1291	-+-+--+-+++++	0.772992275	25.4	16.077	12	0.1877	14189	1.493	0.1355	-+----+-+++++	0.854966506	22.8	15.543	12	0.2131	15665	2.024	0.04302	+++-+-+--+-+++++	0.565007415	15323	2.038	0.04152	+++-+----+-+++++	0.748800221
cg25896644	37	11	116371487	14406	-1.517	0.1291	--++-------++	0.772992275	16.6	14.384	12	0.2768	14162	-1.435	0.1512	--++-------+-	0.859859499	27.2	16.491	12	0.1698	15638	-1.527	0.1269	+-+--++-------++	0.659099135	15296	-1.341	0.1799	+-+--++-------+-	0.837062989
cg09119494	37	1	23851471	14433	-1.518	0.1291	-++------+--+	0.772992275	15.1	14.139	12	0.2919	14189	-1.659	0.09721	-+-------+--+	0.83903272	12.7	13.741	12	0.3176	15664	-1.523	0.1277	--+-++------+--+	0.659774028	15322	-1.371	0.1704	+++-+-------+--+	0.833541893
cg20983312	37	6	33422312	14434	-1.518	0.1291	+-----+--+++-	0.772992275	20.8	15.156	12	0.233	14190	-1.814	0.06973	+--------++--	0.822085751	33.9	18.153	12	0.1111	15666	-1.495	0.135	--++-----+--+++-	0.665555596	15324	-1.767	0.07726	--++--------++--	0.78684602
cg14280171	37	12	16034100	14429	1.518	0.1291	++----++-+--+	0.772992275	4.3	12.545	12	0.4029	14185	1.303	0.1927	++----++-++-+	0.875154391	32.8	17.857	12	0.1201	15659	1.533	0.1254	++-++----++-+--+	0.658055703	15317	0.941	0.3468	---++----++-++-+	0.883480017
cg24188708	37	8	61564960	14434	1.517	0.1291	---++-++++-++	0.772992275	0	10.057	12	0.611	14190	1.654	0.09811	---++-++++-++	0.839565295	0	10.073	12	0.6095	15666	1.348	0.1778	-+----++-++++-++	0.693195823	15324	1.402	0.1609	-+----++-++++-++	0.83013649
cg26150142	37	1	248102842	14054	-1.518	0.1291	--++--+---+?-	0.772992275	0	8.135	11	0.7012	13810	-1.623	0.1047	--++------+?-	0.843184174	0	7.229	11	0.7802	15284	-1.369	0.1711	++---++--+---+?-	0.689084169	14942	-1.656	0.09768	-+---++------+?-	0.799042425
cg15657936	37	4	8583363	14434	1.518	0.1291	-+-++---++-++	0.772992275	31.6	17.551	12	0.13	14190	1.387	0.1654	-+-+++--++-++	0.865605904	33.1	17.926	12	0.118	15666	1.338	0.1808	+---+-++---++-++	0.695264218	15324	1.09	0.2756	----+-+++--++-++	0.867949405
cg10822582	37	7	112430590	9822	-1.518	0.1291	--+--+++----?	0.772992275	0	9.254	11	0.5984	9766	-1.691	0.09075	--+--+++----?	0.834255569	0	6.743	11	0.8195	11054	-1.564	0.1177	-+---+--+++----?	0.652370078	10900	-1.397	0.1623	++---+--+++----?	0.830678565
cg06901307	37	13	66607275	14055	1.518	0.1291	++---+--+++?+	0.772992275	0	8.538	11	0.6645	13811	1.325	0.1851	++--++---++?+	0.873385466	0	7.277	11	0.7762	15091	1.483	0.1381	+?-++---+--+++?+	0.667577472	14759	1.111	0.2665	-?-++--++---++?+	0.865833201
cg07688490	37	11	129685695	9142	-1.518	0.1291	+----+---+?-?	0.772992275	0	8.178	10	0.6114	9086	-1.186	0.2354	+----+---+?-?	0.888266823	0	6.298	10	0.7897	9568	-1.454	0.1459	?+-+----+---+?-?	0.672493542	9502	-1.054	0.2918	?+-+----+---+?-?	0.872670741
cg02779761	37	19	57702660	9633	1.518	0.1291	++?+-+--++-+?	0.772992275	6.6	10.703	10	0.3811	9592	1.701	0.08903	++?+-+-+++-+?	0.834255569	17.4	12.101	10	0.2784	10865	1.472	0.1411	-+-++?+-+--++-+?	0.668967584	10726	1.775	0.07587	++-++?+-+-+++-+?	0.785935323
cg01041703	37	5	140079591	14434	-1.518	0.1291	+-+---++----+	0.772992275	1.4	12.171	12	0.432	14190	-1.395	0.1631	+-+---++----+	0.864643096	15.4	14.191	12	0.2887	15663	-1.483	0.1381	-+-+-+---++----+	0.667577472	15321	-1.243	0.2138	++-+-+---++----+	0.850272912
cg13584244	37	9	124030048	14434	1.518	0.1291	++++++++--+++	0.772992275	0	9.668	12	0.6451	14190	1.292	0.1963	++++++-+--+++	0.876486757	0	9.605	12	0.6505	15666	1.498	0.1342	--+++++++++--+++	0.665347221	15324	1.537	0.1243	-++++++++-+--+++	0.812945172
cg05295841	37	19	18771126	14054	1.518	0.1291	++++-++++-+?+	0.772992275	5	11.576	11	0.3963	13810	1.245	0.2131	++++-++-+-+?+	0.882024529	0	8.606	11	0.6582	15286	1.419	0.156	-+-++++-++++-+?+	0.679164077	14944	1.096	0.2729	---++++-++-+-+?+	0.867648798
cg23910243	37	16	31484618	13750	-1.518	0.1291	--+-+-+---?--	0.772992275	0	9.805	11	0.548	13506	-1.254	0.21	-+--+-+---?--	0.8814252	17.9	13.403	11	0.2678	14982	-1.424	0.1545	+----+-+-+---?--	0.678189892	14640	-1.214	0.2249	+---+--+-+---?--	0.85375973
cg08007378	37	15	83477915	14433	1.518	0.1291	-++++-++++---	0.772992275	9.7	13.287	12	0.3485	14189	1.903	0.05703	+++++-++++---	0.810863417	1	12.116	12	0.4364	15665	1.255	0.2096	--+-++++-++++---	0.711186004	15323	1.648	0.09942	--++++++-++++---	0.799753089
cg26971928	37	8	30398823	9632	1.518	0.1291	--?-++++--+-?	0.772992275	51.8	20.731	10	0.02305	9591	1.747	0.08065	--?-++++--++?	0.82971219	59.5	24.678	10	0.00599	10864	1.851	0.06414	+++--?-++++--+-?	0.596016954	10725	2.111	0.03475	+-+--?-++++--++?	0.738243712
cg19383430	37	3	187086187	14434	-1.518	0.1291	---+-+-----+-	0.772992275	0	5.148	12	0.9529	14190	-1.468	0.1421	---+-+-----+-	0.857241704	0	7.177	12	0.8457	15666	-1.94	0.05239	------+-+-----+-	0.580435785	15324	-1.668	0.09527	------+-+-----+-	0.797737188
cg11405475	37	1	203830200	14434	1.518	0.1291	-+-++++-++-++	0.772992275	0	7.245	12	0.841	14190	1.508	0.1315	-++++++-++-++	0.853143814	0	7.588	12	0.8164	15666	1.63	0.1032	+-+-+-++++-++-++	0.639040211	15324	1.563	0.1181	+-+-++++++-++-++	0.809627303
cg21016503	37	6	138725872	14046	-1.518	0.1291	+--+--++---?-	0.772992275	31.6	16.076	11	0.1383	13802	-1.27	0.204	+-++--++--+?-	0.879419708	39.5	18.182	11	0.07746	15278	-1.479	0.1392	-+++--+--++---?-	0.668089737	14936	-1.337	0.1812	-+++-++--++--+?-	0.83758248
cg09856299	37	8	145060532	14431	1.517	0.1291	++-+++++-+-++	0.772992275	0	6.568	12	0.8848	14187	1.434	0.1515	++--+-++-+-++	0.859859499	0	7.803	12	0.8004	15663	1.297	0.1945	---++-+++++-+-++	0.704106554	15321	1.503	0.1328	++-++--+-++-+-++	0.817054539
cg00217953	37	2	97527635	14434	1.518	0.1291	-++++++--++-+	0.772992275	5.2	12.652	12	0.3948	14190	1.473	0.1409	-+++++++-++--	0.857182378	18.1	14.657	12	0.2607	15666	1.475	0.1403	+---++++++--++-+	0.668479501	15324	1.604	0.1088	++--+++++++-++--	0.804193881
cg10536349	37	17	49123976	14418	1.518	0.1291	-++++++--++++	0.772992275	20.4	15.071	12	0.2376	14174	1.354	0.1756	-++++++--++-+	0.869111627	26.4	16.306	12	0.1776	15648	1.563	0.118	+---++++++--++++	0.652726262	15306	1.001	0.3166	----++++++--++-+	0.877996766
cg02473847	37	1	2284821	14429	1.517	0.1291	---++-+++--++	0.772992275	6.7	12.861	12	0.3792	14185	1.244	0.2134	---+--+++--++	0.882215098	12.6	13.733	12	0.3181	15661	1.19	0.2341	-+----++-+++--++	0.72293691	15319	0.934	0.3501	-+----+--+++--++	0.884055388
cg22284748	37	8	38242612	14051	1.518	0.1291	+++-+-+--+-?+	0.772992275	48.5	21.349	11	0.02993	13807	1.461	0.144	+++-+-+--+-?+	0.858045934	42.5	19.13	11	0.0588	15280	1.61	0.1074	--++++-+-+--+-?+	0.643294777	14938	1.861	0.0627	++++++-+-+--+-?+	0.774512716
cg24184350	37	6	11094094	14429	1.518	0.1291	--+-+-+-+++++	0.772992275	7.6	12.99	12	0.3697	14185	1.697	0.0896	+-+-+-+-+++++	0.834255569	10.9	13.474	12	0.3355	15659	1.111	0.2668	-++--+-+-+-+++++	0.736905294	15317	1.177	0.2391	--++-+-+-+-+++++	0.858308454
cg23329061	37	3	32914427	14434	1.518	0.1291	++-+++-++++-+	0.772992275	0	3.45	12	0.9914	14190	1.323	0.1857	++-+++-+-++++	0.873709127	0	4.185	12	0.9799	15665	1.211	0.226	---++-+++-++++-+	0.71949274	15323	1.113	0.2656	---++-+++-+-++++	0.865440708
cg17269733	37	5	43041146	12801	-1.518	0.1291	+-+-?+-+-+-+-	0.772992275	21.7	14.053	11	0.2301	12585	-1.761	0.07822	+---?+-+-+-+-	0.828536488	21.2	13.961	11	0.2352	14033	-1.533	0.1254	+--+-+-?+-+-+-+-	0.658055703	13719	-1.539	0.1237	++-+---?+-+-+-+-	0.812452453
cg09328083	37	11	44286477	14416	1.518	0.1291	++++---++-+++	0.772992275	0	10.525	12	0.57	14172	1.298	0.1942	+++++--+--+++	0.875799792	0	11.203	12	0.5116	15646	1.625	0.1042	+-+++++---++-+++	0.640087736	15304	1.202	0.2293	--++++++--+--+++	0.855434388
cg16088277	37	10	7708986	9142	-1.518	0.1291	+--++--+--?-?	0.772992275	1.7	10.169	10	0.4258	9086	-1.567	0.1172	+---+-++--?-?	0.847806542	0	8.11	10	0.6181	9568	-1.507	0.1319	?+-+--++--+--?-?	0.66347137	9502	-1.465	0.1429	?+-+---+-++--?-?	0.821928183
cg06821582	37	3	133115942	14433	-1.518	0.1291	-++--+++--+--	0.772992275	58.4	28.814	12	0.004198	14189	-1.172	0.2412	-++--+++--+--	0.889506523	51.3	24.638	12	0.01663	15665	-1.466	0.1427	-++-++--+++--+--	0.670168631	15323	-1.408	0.1593	--+-++--+++--+--	0.829635953
cg06894032	37	22	31477091	14434	-1.518	0.1291	-----+---+--+	0.772992275	4.1	12.507	12	0.4059	14190	-1.152	0.2494	-----+---+-++	0.891152535	0	11.352	12	0.499	15666	-1.417	0.1563	++------+---+--+	0.679337758	15324	-0.976	0.3289	++------+---+-++	0.880437402
cg01703162	37	6	2874553	14427	-1.517	0.1291	+-------++++-	0.772992275	0	11.252	12	0.5075	14183	-1.536	0.1245	+--+-+--++++-	0.851000042	20.1	15.012	12	0.2408	15659	-1.356	0.1751	++-+-------++++-	0.69179492	15317	-1.458	0.1447	+--+--+-+--++++-	0.822732307
cg27328673	37	5	140625750	12805	1.518	0.1291	-+++?-++++-++	0.772992275	0	6.199	11	0.8598	12589	1.593	0.1111	-+++?--+++-++	0.845306632	0	6.087	11	0.8675	13230	1.418	0.1561	?+--+++?-++++-++	0.679189935	13004	1.493	0.1355	?+--+++?--+++-++	0.818636375
cg06016911	37	5	1891883	14421	1.518	0.1291	+++-+-++-+++-	0.772992275	49.9	23.966	12	0.02056	14177	1.596	0.1104	+++---++-+++-	0.845095441	54.4	26.329	12	0.009638	15652	2.017	0.0437	++++++-+-++-+++-	0.56623383	15310	1.796	0.07256	++++++---++-+++-	0.783132592
cg22582025	37	9	7799690	14432	-1.518	0.1291	+-+-++-++--+-	0.772992275	0	11.802	12	0.4617	14188	-1.337	0.1812	+-+-+++++--+-	0.872019378	7.1	12.923	12	0.3747	14858	-1.747	0.08063	?--+-+-++-++--+-	0.617184533	14604	-1.514	0.1299	?--+-+-+++++--+-	0.815323071
cg13856652	37	2	3889311	14432	1.518	0.1291	-+-++--+-++++	0.772992275	0	11.883	12	0.4551	14188	0.957	0.3387	-+-++--+-++-+	0.908318521	18.7	14.767	12	0.2544	15662	1.94	0.05243	+++-+-++--+-++++	0.580448393	15320	1.138	0.255	-++-+-++--+-++-+	0.863158016
cg23474173	37	14	23888492	9633	1.518	0.1291	-+?+--+-+++-?	0.772992275	4.3	10.453	10	0.4017	9592	1.604	0.1087	-+?+--+-+++-?	0.844849495	21.8	12.786	10	0.2359	10862	2.137	0.03261	++--+?+--+-+++-?	0.544104752	10724	1.963	0.04967	++--+?+--+-+++-?	0.75902506
cg15976709	37	19	12913119	14416	-1.518	0.1291	--+-+--+--++-	0.772992275	0	7.292	12	0.8377	14172	-1.525	0.1272	--+-+--+--++-	0.851618571	0	7.505	12	0.8225	15452	-1.463	0.1435	+?---+-+--+--++-	0.671178135	15120	-1.275	0.2023	+?---+-+--+--++-	0.845861006
cg09374648	37	6	89789947	14008	1.518	0.1291	-+++-++++++?+	0.772992275	0	6.482	11	0.8393	13764	1.557	0.1194	-+++-++++++?+	0.848372572	0	5.924	11	0.8784	15239	1.46	0.1442	--+-+++-++++++?+	0.671424857	14897	1.639	0.1011	--+-+++-++++++?+	0.800437021
cg01333824	37	16	89949981	14434	1.518	0.1291	+++-+++--++--	0.772992275	46.7	22.521	12	0.03208	14190	1.473	0.1407	+++-+++--++--	0.857182378	49.4	23.722	12	0.02218	15666	1.753	0.07953	++++++-+++--++--	0.61637475	15324	1.7	0.08906	++++++-+++--++--	0.794764474
cg11724493	37	6	33168040	9825	-1.517	0.1291	----+----+-+?	0.772992275	53.9	23.858	11	0.01335	9769	-2	0.04555	----+----+-+?	0.800241781	59.3	27.014	11	0.004572	11057	-1.486	0.1372	-++----+----+-+?	0.667087098	10903	-1.86	0.06292	-++----+----+-+?	0.774512716
cg24694502	37	1	4736187	14434	1.518	0.1291	++-+-+-++++--	0.772992275	11.1	13.492	12	0.3343	14190	1.46	0.1444	++-+-+++-++--	0.858304996	33.4	18.03	12	0.1148	15666	1.283	0.1995	-+-++-+-+-++++--	0.706536815	15324	1.279	0.2011	-+-++-+-+++-++--	0.845613869
cg15695478	37	3	12049691	14432	-1.518	0.1291	--+---++--+--	0.772992275	3.6	12.443	12	0.4108	14188	-1.589	0.112	--+---++--+--	0.845903992	0	10.819	12	0.5445	15661	-1.439	0.1501	++---+---++--+--	0.675271777	15319	-1.713	0.08663	-+---+---++--+--	0.794046865
cg16412789	37	11	2602926	14432	1.518	0.1291	+++++-+-+-+++	0.772992275	2.2	12.27	12	0.4242	14188	1.377	0.1685	+++++-+-+-+++	0.867096572	0	8.999	12	0.703	15662	1.718	0.08585	++-+++++-+-+-+++	0.621523088	15320	1.682	0.09259	++-+++++-+-+-+++	0.796084101
cg13396713	37	17	505019	14055	1.518	0.1291	+++---++--+?+	0.772992275	0	9.297	11	0.5945	13811	1.033	0.3016	++----++--+?+	0.902364496	2.1	11.237	11	0.4236	15286	1.632	0.1027	++-+++---++--+?+	0.63848855	14944	1.202	0.2292	++-++----++--+?+	0.855392199
cg22073794	37	1	46485352	14432	1.518	0.1291	+++-+--+-++-+	0.772992275	4.1	12.509	12	0.4057	14188	1.783	0.07458	++--+--+++++-	0.826771025	17.6	14.562	12	0.2663	15663	1.754	0.07936	++-+++-+--+-++-+	0.616120474	15321	1.962	0.04973	++-++--+--+++++-	0.75902506
cg10365670	37	11	62446737	14433	-1.518	0.1291	++---+-----+-	0.772992275	0	9.451	12	0.664	14189	-1.163	0.2446	++-+-+--+--+-	0.890238789	0	11.379	12	0.4968	15665	-1.23	0.2185	+-+++---+-----+-	0.715533554	15323	-1.103	0.2699	--+++-+-+--+--+-	0.866888959
cg08484518	37	6	31105526	14433	-1.517	0.1292	++------+--+-	0.772999382	1.8	12.218	12	0.4283	14189	-1.536	0.1246	++------+--+-	0.851000042	5	12.637	12	0.396	15665	-1.575	0.1152	-++++------+--+-	0.650138263	15323	-1.527	0.1268	-++++------+--+-	0.814019432
cg15827436	37	6	31746847	14432	-1.517	0.1292	++-+-+-+-----	0.772999382	0	6.393	12	0.895	14188	-1.183	0.2368	++-+-+-+-----	0.888821125	0	5.404	12	0.9431	15664	-1.397	0.1623	+++++-+-+-+-----	0.684413767	15322	-1.37	0.1708	--+++-+-+-+-----	0.833585664
cg02839202	37	11	73117693	14432	1.517	0.1292	-+-+++++---++	0.772999382	5.8	12.741	12	0.3882	14188	1.05	0.2938	-+-+++++---++	0.900722593	10.1	13.348	12	0.3443	15664	2.244	0.02483	+++-+-+++++---++	0.523772725	15322	1.823	0.06824	+++-+-+++++---++	0.779162831
cg24477102	37	8	2879917	14022	1.517	0.1292	++-++--++++?+	0.772999382	0	5.389	11	0.9109	13778	1.48	0.139	++--+--++++?+	0.855916185	0	3.739	11	0.9769	15058	1.291	0.1966	-?+++-++--++++?+	0.705066754	14726	0.957	0.3386	-?+++--+--++++?+	0.882008366
cg04348041	37	3	122785735	14430	-1.517	0.1292	----+-+--+---	0.772999382	0	7.366	12	0.8325	14186	-1.219	0.2227	----+-+--+---	0.884731333	0	7.926	12	0.7909	15662	-1.643	0.1004	-+-----+-+--+---	0.636076769	15320	-1.362	0.1732	-+-----+-+--+---	0.833918875
cg11207534	37	8	41686438	14403	-1.517	0.1292	-+----+-----+	0.772999382	26.3	16.275	12	0.179	14159	-1.55	0.121	-++---+-----+	0.849438858	32	17.646	12	0.1269	15635	-1.339	0.1805	-++-+----+-----+	0.695083183	15293	-1.266	0.2056	-++-++---+-----+	0.846688325
cg20962215	37	19	54713514	14434	-1.517	0.1292	+-+--+----+-+	0.772999382	37.7	19.259	12	0.08246	14190	-0.933	0.3508	+-+--++---+-+	0.910268925	28.9	16.887	12	0.1539	15666	-1.837	0.0662	-+-+-+--+----+-+	0.600181346	15324	-1.394	0.1634	-+-+-+--++---+-+	0.830742935
cg06532779	37	19	1003622	14434	1.517	0.1292	--++-++++-+-+	0.772999382	32	17.653	12	0.1266	14190	0.944	0.3454	--++--++--+-+	0.909224384	40.8	20.272	12	0.06211	15666	1.267	0.2053	-----++-++++-+-+	0.708795158	15324	0.63	0.5285	-----++--++--+-+	0.911724898
cg21364077	37	6	41394456	14433	1.517	0.1292	+++++-++++-++	0.772999382	4.2	12.522	12	0.4047	14189	1.682	0.09259	+++++-++++-++	0.834687466	3.6	12.45	12	0.4102	15665	1.48	0.1389	-+++++++-++++-++	0.667971031	15323	1.833	0.06673	-+++++++-++++-++	0.778568829
cg10778249	37	19	48674746	14432	-1.517	0.1292	-----+-+----+	0.772999382	25.1	16.015	12	0.1906	14188	-1.293	0.1961	-----+-+----+	0.876486757	31.8	17.589	12	0.1287	15664	-1.357	0.1746	+-+-----+-+----+	0.691258223	15322	-1.093	0.2745	+-+-----+-+----+	0.867722466
cg07792560	37	11	66056572	14433	-1.517	0.1292	---+-----+--+	0.772999382	0	7.791	12	0.8012	14189	-1.704	0.08836	---+-----+--+	0.833849188	0	8.392	12	0.7538	15665	-1.954	0.05075	-+----+-----+--+	0.578489886	15323	-2.058	0.03963	-+----+-----+--+	0.745201088
cg16702713	37	5	118407037	14434	-1.517	0.1292	+----+++-+---	0.772999382	44.1	21.484	12	0.04373	14190	-1.813	0.06979	+----+++-+---	0.822085751	46.1	22.245	12	0.03487	15666	-1.458	0.1447	+-++----+++-+---	0.671704678	15324	-1.555	0.12	+-++----+++-+---	0.810428972
cg15938989	37	4	146682377	14434	-1.517	0.1292	-+++++-----+-	0.772999382	7	12.907	12	0.3758	14190	-1.815	0.06959	-+++++-----+-	0.822085751	15.6	14.215	12	0.2872	15665	-1.415	0.157	-++-+++++-----+-	0.680020596	15323	-1.689	0.09119	-++-+++++-----+-	0.795790773
cg01578293	37	4	41400597	14434	1.517	0.1292	++++--++-++-+	0.772999382	10.5	13.408	12	0.3401	14190	1.628	0.1036	++++--++-++-+	0.84229663	27.7	16.595	12	0.1655	15665	1.466	0.1428	++-++++--++-++-+	0.670236537	15323	1.562	0.1183	-+-++++--++-++-+	0.809734957
cg06351364	37	2	75874066	14432	-1.517	0.1292	++-+-+---+---	0.772999382	17.1	14.479	12	0.2712	14188	-1.391	0.1641	++-+-+---+---	0.86473614	28.9	16.887	12	0.1539	15661	-2.03	0.04231	---++-+-+---+---	0.564367258	15319	-1.703	0.08861	---++-+-+---+---	0.794551449
cg13655923	37	17	57784442	14433	-1.517	0.1292	-+++--+-----+	0.772999382	0	10.558	12	0.5672	14189	-1.537	0.1242	-+++----+---+	0.851000042	0	10.685	12	0.5561	15657	-1.815	0.0695	----+++--+-----+	0.60446735	15316	-1.547	0.1219	-+--+++----+---+	0.811343707
cg00792751	37	11	44979029	14429	1.517	0.1292	+-+-++-++++++	0.772999382	0	7.752	12	0.8042	14185	1.828	0.06751	+-+-++-++++++	0.821830273	0	6.127	12	0.9095	15661	1.727	0.08425	++++-+-++-++++++	0.620206828	15319	2.083	0.03723	++++-+-++-++++++	0.741055328
cg01084693	37	20	56324074	13373	-1.517	0.1292	---++---+-??+	0.772999382	49.7	19.899	10	0.03022	13129	-1.617	0.106	---++---+-??+	0.843484201	46.8	18.786	10	0.04307	14605	-1.463	0.1435	+-----++---+-??+	0.671178135	14263	-1.437	0.1507	+-----++---+-??+	0.825681475
cg02414785	37	5	149570702	14434	1.517	0.1292	++-++++-+++-+	0.772999382	0	10.04	12	0.6124	14190	1.631	0.1028	++-++++++++-+	0.842277044	0	10.023	12	0.6139	15666	1.298	0.1944	++-++-++++-+++-+	0.704053905	15324	1.355	0.1754	+--++-++++++++-+	0.835007479
cg25152411	37	6	166666078	14432	1.517	0.1292	-+-++++++++++	0.772999382	0	7.228	12	0.8422	14188	1.269	0.2044	-+-++++-+++++	0.879441593	0	5.027	12	0.9571	15663	1.571	0.1162	++--+-++++++++++	0.650834711	15321	1.217	0.2235	-+--+-++++-+++++	0.853437435
cg00291213	37	21	36398056	14432	-1.517	0.1292	++---+----+-+	0.772999382	14.8	14.08	12	0.2956	14188	-1.946	0.05171	++---+----+-+	0.8054429	33.6	18.075	12	0.1134	15664	-1.474	0.1405	--+++---+----+-+	0.668697028	15322	-1.771	0.07662	+-+++---+----+-+	0.786526854
cg07130639	37	16	89145892	14224	1.517	0.1292	++---?+-+++++	0.772999382	0	7.384	11	0.7672	13980	1.351	0.1767	-+---?--+++++	0.869610044	0	5.28	11	0.9169	15456	1.581	0.1139	-++++---?+-+++++	0.649289252	15114	1.463	0.1434	+++-+---?--+++++	0.822101558
cg21203775	37	9	138171791	14434	-1.517	0.1292	++----+---+--	0.772999382	0	6.196	12	0.9059	14190	-0.997	0.3187	+-----+-+-+--	0.905337614	0	6.726	12	0.8752	15666	-1.461	0.1439	++-++----+---+--	0.67128416	15324	-1.12	0.2626	++-+-----+-+-+--	0.864787021
cg04474988	37	10	131770171	14434	-1.517	0.1292	-+-+---+-+-+-	0.772999382	44.2	21.501	12	0.0435	14190	-1.585	0.113	++-+---+-+-+-	0.846307506	42.6	20.892	12	0.05198	15666	-1.604	0.1087	-+--+-+---+-+-+-	0.644425626	15324	-1.544	0.1225	-+-++-+---+-+-+-	0.811770984
cg11532302	37	6	144329789	13373	-1.517	0.1292	++++-+----??-	0.772999382	44.8	18.107	10	0.05319	13129	-1.757	0.07892	++++-+----??-	0.828594459	44.2	17.93	10	0.05615	14603	-1.486	0.1374	-+-++++-+----??-	0.667284231	14261	-2.075	0.038	---++++-+----??-	0.742099497
cg25306006	37	11	71932630	14433	1.517	0.1292	+-+-+----++++	0.772999382	45	21.835	12	0.03941	14189	0.894	0.3715	+---+----++++	0.91331743	44.3	21.539	12	0.04303	15665	2.233	0.02553	++++-+-+----++++	0.525761106	15323	1.638	0.1014	++++---+----++++	0.800437147
cg01618151	37	6	35707957	14434	-1.517	0.1292	--+++-++--+--	0.772999382	30.9	17.378	12	0.1359	14190	-2.049	0.04046	--+++-++--+--	0.796060795	7.9	13.028	12	0.367	15666	-0.981	0.3267	+++--+++-++--+--	0.759841826	15324	-1.479	0.1393	+++--+++-++--+--	0.819946678
cg12021882	37	12	132841141	14433	1.517	0.1292	+++-+-+++-+-+	0.772999382	34.6	18.352	12	0.1054	14189	1.317	0.188	+++-+-+++-+++	0.87432295	34.9	18.429	12	0.1033	15665	1.464	0.1432	+--+++-+-+++-+-+	0.670925352	15323	1.162	0.2452	+--+++-+-+++-+++	0.860555833
cg12652197	37	6	33179949	14434	-1.517	0.1292	+-++++-+--+--	0.772999382	0	10.524	12	0.5701	14190	-1.397	0.1624	+-++++-+--+--	0.864521889	0	11.805	12	0.4615	15666	-0.865	0.3871	++++-++++-+--+--	0.777801783	15324	-0.98	0.3271	++++-++++-+--+--	0.880213143
cg06398556	37	20	22558834	9633	-1.517	0.1292	+-?++--+---+?	0.772999382	38.1	16.166	10	0.09497	9592	-1.302	0.193	+-?++--+---+?	0.875357426	37.6	16.022	10	0.09901	10865	-1.196	0.2318	-+++-?++--+---+?	0.722193142	10726	-0.813	0.4163	++++-?++--+---+?	0.895313996
cg17659707	37	5	178990055	14432	1.517	0.1292	+++++-+-++--+	0.772999382	0	5.332	12	0.946	14188	1.316	0.1883	+++++-+-++--+	0.87432295	0	8.244	12	0.7658	15663	1.715	0.08636	+-++++++-+-++--+	0.622146283	15321	1.608	0.1078	++++++++-+-++--+	0.803604456
cg22051399	37	2	45141469	14434	-1.517	0.1292	+--++--++-+--	0.772999382	4.2	12.527	12	0.4043	14190	-1.768	0.07703	+--+---+--+--	0.827858353	7	12.899	12	0.3764	15666	-1.484	0.1377	+--+--++--++-+--	0.667412133	15324	-1.572	0.116	+--+--+---+--+--	0.80830423
cg01153979	37	6	79577195	14434	1.517	0.1292	++-+++---+--+	0.772999382	41.1	20.374	12	0.06034	14190	1.532	0.1255	++-+++---+--+	0.851000042	30.3	17.221	12	0.1415	15666	1.711	0.08701	++-++-+++---+--+	0.623047273	15324	1.763	0.07782	++-++-+++---+--+	0.787053766
cg15339789	37	5	71521418	14434	1.517	0.1292	+--++----++-+	0.772999382	3.5	12.438	12	0.4112	14190	1.536	0.1246	+--++----++-+	0.851000042	24.5	15.894	12	0.1961	15666	1.415	0.157	-+-+--++----++-+	0.680020596	15324	1.354	0.1756	---+--++----++-+	0.835007479
cg08147226	37	8	618732	14434	1.517	0.1292	++--+++-+-+++	0.772999382	6.4	12.818	12	0.3824	14190	0.776	0.4375	+++-++--+-+-+	0.921665961	0	10.932	12	0.5347	15666	1.402	0.161	-++++--+++-+-+++	0.683494706	15324	0.636	0.5247	-+++++-++--+-+-+	0.911505166
cg25769127	37	3	61543023	14434	1.517	0.1292	+++-++++-++--	0.772999382	0	10.83	12	0.5436	14190	1.695	0.09003	++++++++-++--	0.834255569	6.5	12.84	12	0.3808	15665	1.26	0.2076	-+-+++-++++-++--	0.71016453	15323	1.503	0.1327	-+-++++++++-++--	0.816985885
cg05718652	37	17	19350153	14434	-1.517	0.1292	---------+++-	0.772999382	27.4	16.519	12	0.1686	14190	-1.785	0.07424	---------+++-	0.826453521	4.7	12.595	12	0.3992	15665	-1.335	0.1818	-+----------+++-	0.695876081	15323	-1.567	0.1171	-+----------+++-	0.809083957
cg27594583	37	7	150716029	14433	-1.517	0.1292	+-++-------+-	0.772999382	0	8.147	12	0.7736	14189	-1.73	0.08371	+-++-------+-	0.831426539	0	9.168	12	0.6885	15665	-1.515	0.1297	--++-++-------+-	0.661256691	15323	-1.445	0.1484	+-++-++-------+-	0.824942146
cg03857453	37	5	142729913	14434	-1.517	0.1292	-++--++++-++-	0.772999382	27.8	16.629	12	0.1641	14190	-0.588	0.5564	-+---++++-++-	0.933856762	23.8	15.739	12	0.2035	15666	-0.934	0.3502	+++-++--++++-++-	0.767042616	15324	-0.21	0.8336	+++-+---++++-++-	0.940881154
cg11630632	37	13	33113343	14057	-1.517	0.1292	+-+-++-+---?-	0.772999382	0	9.848	11	0.5441	13813	-1.27	0.2039	+-+-++-+---?-	0.879419708	0	9.248	11	0.599	15289	-1.434	0.1516	++-+-+-++-+---?-	0.67599151	14947	-1.562	0.1182	-+-+-+-++-+---?-	0.80965312
cg10064325	37	12	125261304	14041	1.517	0.1292	++++--+++-+?+	0.772999382	6.9	11.81	11	0.3781	13797	1.601	0.1093	++++--++--+?+	0.844849495	0	9.959	11	0.5341	15272	1.528	0.1265	+--++++--+++-+?+	0.658945375	14930	1.454	0.146	+--++++--++--+?+	0.823151722
cg13939462	37	6	36843324	14434	1.517	0.1292	+++-+++++-+++	0.772999382	8.8	13.161	12	0.3575	14190	1.647	0.0995	+++-+++++-+++	0.840919679	25.5	16.102	12	0.1866	15666	1.458	0.1448	-+++++-+++++-+++	0.671704678	15324	1.454	0.1459	-+++++-+++++-+++	0.823151722
cg15583012	37	2	204103676	9631	-1.517	0.1292	--?-+----+--?	0.772999382	0	4.638	10	0.914	9590	-1.271	0.2037	--?-+----+--?	0.879301697	0	4.803	10	0.904	10863	-1.938	0.05258	-+---?-+----+--?	0.580538277	10724	-1.513	0.1303	-+---?-+----+--?	0.815452099
cg19060970	37	19	58038588	14416	-1.517	0.1292	-----+-++--+-	0.772999382	0	8.415	12	0.7519	14173	-1.326	0.1849	--+--++++--+-	0.873283386	0	8.074	12	0.7793	15647	-1.186	0.2355	+-------+-++--+-	0.723643595	15306	-0.928	0.3534	++---+--++++--+-	0.884794553
cg12641275	37	8	11411487	14433	-1.517	0.1292	-+------++---	0.772999382	18.3	14.686	12	0.2591	14189	-1.512	0.1304	-+-----+-+---	0.852682099	11.7	13.598	12	0.3271	15664	-1.597	0.1104	-+--+------++---	0.645997099	15322	-1.362	0.1733	++--+-----+-+---	0.833918875
cg14263858	37	19	4328745	14434	-1.517	0.1292	-+---++----++	0.772999382	46.5	22.433	12	0.03295	14190	-1.211	0.2258	-+---++----++	0.885711511	41.5	20.526	12	0.05776	15666	-1.484	0.1379	--+-+---++----++	0.667555615	15324	-1.204	0.2285	--+-+---++----++	0.855218868
cg24331282	37	1	6236088	14434	1.517	0.1292	++-+++++--+-+	0.772999382	0	8.293	12	0.7619	14190	1.438	0.1504	++-+++++--+-+	0.859805757	0	9.537	12	0.6565	15666	1.547	0.122	++-++-+++++--+-+	0.65552381	15324	1.385	0.1661	++-++-+++++--+-+	0.831337913
cg25304198	37	13	51168711	14434	-1.517	0.1293	--------+--+-	0.772999382	0	2.076	12	0.9993	14190	-1.371	0.1704	--------+--+-	0.867837821	0	3.358	12	0.9924	15665	-1.621	0.105	-----------+--+-	0.640918055	15323	-1.272	0.2034	+----------+--+-	0.846072271
cg17081218	37	20	18118712	14433	-1.517	0.1293	+-+---------+	0.772999382	16.4	14.35	12	0.2789	14189	-1.218	0.2232	+-++-------++	0.884825053	11.2	13.506	12	0.3334	15665	-1.957	0.05037	--++-+---------+	0.577841217	15323	-1.448	0.1477	--++-++-------++	0.824530073
cg05877550	37	16	85369038	14434	1.517	0.1293	+++++-++--++-	0.772999382	21.1	15.21	12	0.2301	14190	1.521	0.1283	++++--+++-++-	0.852102454	6.3	12.807	12	0.3832	15666	1.348	0.1777	---+++++-++--++-	0.693099461	15324	1.25	0.2111	--+++++--+++-++-	0.848978563
cg07951579	37	16	10863179	14434	1.517	0.1293	-+-++-+-+++++	0.772999382	0	8.008	12	0.7845	14190	1.938	0.05268	-+-++-+-+++++	0.805766094	0	6.436	12	0.8926	15664	2.389	0.01688	+++-+-++-+-+++++	0.494213475	15323	2.766	0.005683	+++-+-++-+-+++++	0.656995257
cg14089307	37	14	69446181	9632	-1.517	0.1293	+-?+----++--?	0.772999382	0	5.363	10	0.8656	9591	-1.363	0.1728	+-?+-----+-+?	0.868225047	0	6.779	10	0.7462	10860	-2.01	0.04439	---+-?+----++--?	0.567270382	10722	-1.605	0.1085	---+-?+-----+-+?	0.804020543
cg06710981	37	19	46282571	14433	-1.517	0.1293	----++-------	0.772999382	0	7.462	12	0.8256	14189	-1.566	0.1173	----++-------	0.847806542	0	11.543	12	0.483	15665	-1.193	0.233	+------++-------	0.722794201	15323	-1.222	0.2218	+------++-------	0.852748673
cg14944944	37	22	45680702	14051	1.517	0.1293	-++-+++-+-+?+	0.772999382	0	6.049	11	0.8701	13807	1.515	0.1298	-++-+++-+-+?+	0.852663418	0	6.47	11	0.8403	15282	1.623	0.1047	+---++-+++-+-+?+	0.640637191	14940	1.497	0.1345	++--++-+++-+-+?+	0.818270702
cg23378165	37	17	9550256	14431	-1.517	0.1293	-----++------	0.772999382	0	11.366	12	0.4978	14187	-1.1	0.2714	------+-+---+	0.89584037	19.1	14.839	12	0.2503	15663	-1.563	0.1181	--+-----++------	0.652816794	15321	-0.803	0.4223	+-+------+-+---+	0.896400106
cg21087160	37	19	2269166	9632	-1.517	0.1293	--?------+--?	0.772999382	0	4.133	10	0.9412	9591	-1.583	0.1135	--?------+--?	0.846817158	0	5.648	10	0.8439	10864	-2.044	0.04099	-----?------+--?	0.562104515	10725	-1.988	0.04685	-+---?------+--?	0.756225039
cg16751623	37	3	12837930	14434	-1.517	0.1293	+--+-++-+----	0.772999382	0	11.93	12	0.4513	14190	-1.806	0.07084	+--+-++-+----	0.822786349	11.7	13.585	12	0.328	15665	-1.894	0.05816	--++--+-++-+----	0.588033969	15323	-1.996	0.04598	--++--+-++-+----	0.756054354
cg01763821	37	15	59397510	14431	-1.517	0.1293	--+-+++----+-	0.772999382	0	10.822	12	0.5442	14187	-1.343	0.1794	----+++----+-	0.870741856	10.5	13.402	12	0.3405	15663	-1.941	0.05228	-+---+-+++----+-	0.58033513	15321	-1.662	0.09647	-+-----+++----+-	0.798551814
cg08985336	37	6	31704539	9633	-1.517	0.1293	--?---+--+--?	0.772999382	0	9.386	10	0.4959	9592	-1.226	0.2201	--?---+--+-+?	0.883991196	0	9.429	10	0.4919	10865	-1.574	0.1155	--+--?---+--+--?	0.650316488	10726	-1.046	0.2954	+-+--?---+--+-+?	0.87338195
cg00243854	37	18	12250818	9631	-1.517	0.1293	+-?+-+---+--?	0.772999382	0	7.498	10	0.6777	9590	-1.051	0.2932	+-?+-++----+?	0.900722593	0	6.599	10	0.7627	10863	-1.455	0.1456	--++-?+-+---+--?	0.672248683	10724	-0.951	0.3414	+-++-?+-++----+?	0.882267695
cg06490169	37	17	25485386	14433	1.517	0.1293	-++-+-+-++-++	0.772999382	0	6.709	12	0.8762	14189	1.274	0.2025	-++--++-++-++	0.878960669	0	7.655	12	0.8115	15665	1.64	0.101	++--++-+-+-++-++	0.636723272	15323	1.418	0.1563	++--++--++-++-++	0.828836156
cg11682724	37	6	474629	14425	1.517	0.1293	+--++-+++++++	0.772999382	10.5	13.408	12	0.3401	14181	1.03	0.3028	+-+++-++++-++	0.90243971	0	11.969	12	0.4482	15657	1.561	0.1184	+-++--++-+++++++	0.652899013	15315	1.175	0.24	-+++-+++-++++-++	0.858624012
cg25151638	37	1	154946275	14423	-1.517	0.1293	---++-------+	0.772999382	0	10.571	12	0.566	14179	-1.022	0.3066	--+++-------+	0.903566223	0	11.302	12	0.5032	15654	-1.466	0.1426	+-----++-------+	0.669980953	15312	-1.026	0.3049	+----+++-------+	0.87569212
cg06463185	37	17	3833770	14434	1.517	0.1293	+++++-+-+-+++	0.772999382	0	6.036	12	0.9142	14190	1.456	0.1454	+++++-+-+-+-+	0.858304996	0	6.645	12	0.8802	15665	1.814	0.06964	+--+++++-+-+-+++	0.604620381	15323	1.724	0.08473	+--+++++-+-+-+-+	0.792953437
cg04346415	37	11	7041655	14433	-1.517	0.1293	--++--++-+---	0.772999382	21	15.182	12	0.2316	14189	-1.268	0.2046	--++--++-+---	0.879441593	0	8.417	12	0.7517	15663	-1.451	0.1468	+----++--++-+---	0.672929523	15321	-1.311	0.1898	-+---++--++-+---	0.841704951
cg17009813	37	14	77041277	14433	1.517	0.1293	+--+--+-+++++	0.772999382	0	10.67	12	0.5574	14189	1.064	0.2872	++-+----+++++	0.899537034	0	10.308	12	0.5889	15665	1.258	0.2084	-+++--+--+-+++++	0.710696196	15323	0.739	0.4599	-++++-+----+++++	0.902749388
cg18815006	37	10	71906516	14434	-1.517	0.1293	+--+-+--+----	0.772999382	0	5.776	12	0.9269	14190	-1.544	0.1225	+---++--+----	0.850456379	0	7.542	12	0.8198	15665	-1.735	0.08271	--++--+-+--+----	0.619079822	15323	-1.688	0.09147	--++---++--+----	0.795790773
cg03934926	37	11	75141835	13679	-1.517	0.1293	---+++-+?----	0.772999382	24.1	14.492	11	0.2069	13435	-1.648	0.09937	----++-+?----	0.840919679	22.4	14.182	11	0.2231	14910	-1.716	0.08612	--+---+++-+?----	0.621828388	14568	-1.799	0.07207	--+----++-+?----	0.782877637
cg20000047	37	14	23066822	14434	-1.517	0.1293	-+--++-----++	0.772999382	18.7	14.753	12	0.2552	14190	-1.762	0.07811	-++-++-----+-	0.828536488	17.4	14.528	12	0.2683	15665	-1.741	0.08163	-++-+--++-----++	0.618063394	15323	-1.866	0.06202	--+-++-++-----+-	0.773599509
cg24207248	37	17	78965708	14426	-1.517	0.1293	---+++-----++	0.772999382	0	10.784	12	0.5475	14182	-1.691	0.09078	--++++------+	0.834255569	0	8.798	12	0.7201	15658	-1.576	0.1149	--+---+++-----++	0.650062054	15316	-1.868	0.06179	--+--++++------+	0.773436029
cg00943186	37	3	49947793	14433	-1.517	0.1293	--+----+--++-	0.772999382	0	7.668	12	0.8105	14189	-1.422	0.155	--+----+--+++	0.860717777	0	9.835	12	0.6304	15664	-1.531	0.1258	+----+----+--++-	0.658437737	15322	-1.237	0.2161	+----+----+--+++	0.850755652
cg07749219	37	5	148737271	14434	-1.517	0.1293	++--+------+-	0.772999382	41.4	20.465	12	0.05878	14190	-1.708	0.08758	++--+--+---+-	0.833705586	38.1	19.386	12	0.07963	15666	-1.785	0.07418	---++--+------+-	0.61054188	15324	-1.943	0.05204	---++--+--+---+-	0.76214651
cg16328394	37	5	168272051	14433	-1.517	0.1293	--++-+--+-+--	0.772999382	0	11.54	12	0.4833	14189	-1.71	0.08724	--++-+--+-+--	0.833705586	10.9	13.466	12	0.3361	15665	-1.497	0.1343	--+--++-+--+-+--	0.665347221	15323	-1.901	0.05725	--+--++-+--+-+--	0.767572262
cg20562547	37	14	101487983	14432	1.517	0.1293	+--++++--++++	0.772999382	26.3	16.284	12	0.1786	14188	1.069	0.2851	+--++++--++-+	0.899076366	39.3	19.757	12	0.07183	15663	1.867	0.06193	++++--++++--++++	0.593310374	15321	1.145	0.2522	+-++--++++--++-+	0.862526871
cg10474377	37	15	42131658	14433	1.517	0.1293	++-+++++--+-+	0.772999382	0	6.698	12	0.8769	14189	1.11	0.267	++-+++++--+-+	0.894792989	0	8.444	12	0.7495	15664	1.609	0.1075	++-++-+++++--+-+	0.643362581	15322	1.07	0.2844	++-++-+++++--+-+	0.870877394
cg19559621	37	11	66035671	14431	-1.517	0.1293	+-++-----+---	0.772999382	0	9.342	12	0.6735	14187	-1.338	0.1809	+-++----++---	0.871725934	0	9.278	12	0.679	15663	-1.658	0.09726	-+-+-++-----+---	0.633707977	15321	-1.42	0.1557	-+-+-++----++---	0.828364967
cg04281219	37	6	46138847	14433	1.517	0.1293	+-+-++++-+-++	0.772999382	0	5.929	12	0.9196	14189	1.255	0.2095	+---+-+--+-++	0.8814252	0	7.908	12	0.7923	15664	1.014	0.3107	---+-+-++++-+-++	0.754468504	15322	0.964	0.3349	---+---+-+--+-++	0.881461571
cg06550951	37	7	139477831	14433	1.517	0.1293	-+--+--+++---	0.772999382	65.4	34.635	12	0.0005352	14189	1.823	0.06833	-+--+--+-+--+	0.822085751	62.3	31.799	12	0.001486	15665	1.412	0.1579	-+--+--+--+++---	0.680716261	15323	1.804	0.07127	++--+--+--+-+--+	0.782384662
cg10545768	37	15	63115265	14434	1.517	0.1293	-+++--+++++++	0.772999382	0	10.532	12	0.5694	14190	1.427	0.1535	-++---+++++++	0.860151088	0	9.716	12	0.6409	15665	1.582	0.1136	++--+++--+++++++	0.649086239	15323	1.308	0.1908	++--++---+++++++	0.842040484
cg17311290	37	19	15479893	14434	-1.517	0.1293	-+-----++--+-	0.772999382	0	10.971	12	0.5314	14190	-1.483	0.1381	-+-----++--+-	0.855243292	10.8	13.446	12	0.3375	15666	-0.946	0.344	+++-+-----++--+-	0.765255745	15324	-1.153	0.249	+++-+-----++--+-	0.861688608
cg08198176	37	3	37494602	14433	1.517	0.1293	+++-+-+++-+-+	0.772999382	15.4	14.178	12	0.2895	14189	1.346	0.1784	+++-+-+++-+-+	0.870003831	0	11.499	12	0.4867	15664	1.646	0.09981	+-++++-+-+++-+-+	0.635861705	15322	1.741	0.08176	++++++-+-+++-+-+	0.789603773
cg27030482	37	8	11539320	14433	-1.517	0.1293	++++--+----+-	0.772999382	0	10.755	12	0.55	14189	-0.902	0.3672	+++++-+----+-	0.912726189	0	11.633	12	0.4756	15664	-1.282	0.1998	+-+++++--+----+-	0.706647037	15323	-0.796	0.4262	-+++++++-+----+-	0.897132483
cg05328339	37	7	158072687	14430	1.517	0.1293	+-++--+-+++-+	0.772999382	0	8.645	12	0.7329	14186	1.109	0.2673	+-++--+--++-+	0.894811673	0	10.202	12	0.5983	15662	1.441	0.1496	++-+-++--+-+++-+	0.674976626	15320	0.798	0.4247	---+-++--+--++-+	0.89693617
cg14530380	37	12	123459163	14432	-1.517	0.1293	--++----+---+	0.772999382	37	19.052	12	0.08727	14188	-1.327	0.1847	--++----+--++	0.873213248	44	21.418	12	0.04458	15664	-1.665	0.09592	-----++----+---+	0.632311196	15322	-1.368	0.1712	+----++----+--++	0.833585664
cg25636556	37	4	3505128	14434	-1.517	0.1293	-++--+----+-+	0.772999382	18.7	14.752	12	0.2553	14190	-0.997	0.3186	-++--+--+-+-+	0.905335614	26	16.218	12	0.1815	15666	-1.536	0.1245	-+--++--+----+-+	0.657323063	15324	-1.191	0.2338	-+--++--+--+-+-+	0.857156599
cg07622493	37	8	93114294	9631	1.517	0.1293	--?-+-+++--+?	0.772999382	48	19.228	10	0.03746	9590	1.269	0.2044	--?-+-+++--+?	0.879441593	42.3	17.317	10	0.06763	10863	1.284	0.1993	-++--?-+-+++--+?	0.706479923	10724	1.25	0.2114	-++--?-+-+++--+?	0.849165974
cg16219266	37	16	67433184	14431	-1.517	0.1293	+-+--++---++-	0.772999382	12.4	13.701	12	0.3202	14187	-0.887	0.3749	+-+--++-+-++-	0.913871375	7.9	13.029	12	0.3669	15663	-1.293	0.1958	--++-+--++---++-	0.704523598	15321	-0.65	0.5154	-+++-+--++-+-++-	0.910870888
cg00254470	37	8	129006087	14434	1.517	0.1293	--+++++++++++	0.772999382	0	10.538	12	0.5689	14190	1.248	0.212	--++-++++++++	0.881541838	0	8.455	12	0.7487	15665	1.826	0.06782	+-+--+++++++++++	0.602993028	15323	1.473	0.1408	+-+--++-++++++++	0.820700777
cg02784874	37	17	39728962	14434	-1.517	0.1293	---+--+--+---	0.772999382	0	7.922	12	0.7912	14190	-1.538	0.1241	---+--+--+---	0.851000042	0	10.351	12	0.5852	15666	-1.377	0.1685	-++---+--+--+---	0.687614338	15324	-1.424	0.1545	-++---+--+--+---	0.827727133
cg14597534	37	11	43601442	14433	-1.517	0.1293	----+--+---+-	0.772999382	0.6	12.074	12	0.4397	14189	-1.589	0.1121	----+-++-----	0.845903992	0	9.932	12	0.6219	15665	-1.713	0.08666	-+-----+--+---+-	0.622478874	15323	-1.76	0.07844	-+-----+-++-----	0.787053766
cg24819686	37	8	12991143	14433	-1.517	0.1293	-----+-+-----	0.772999382	0	10.829	12	0.5436	14189	-1.279	0.201	-----+-++----	0.878087111	0	9.958	12	0.6196	15663	-1.969	0.04895	--+-----+-+-----	0.576066362	15321	-1.508	0.1315	--+-----+-++----	0.81626155
cg26991064	37	18	22932086	14433	-1.517	0.1293	-+-+---++----	0.772999382	0	6.89	12	0.8648	14189	-1.29	0.1969	-+++---++--+-	0.876691838	0	8.43	12	0.7507	15665	-1.81	0.07026	--+-+-+---++----	0.605537167	15323	-1.414	0.1574	--+-+++---++--+-	0.829194871
cg04092332	37	1	156669575	9633	-1.517	0.1293	--?+-++-+-++?	0.772999382	45	18.167	10	0.05221	9592	-1.582	0.1137	--?+--+---++?	0.846817158	39	16.394	10	0.08889	10864	-1.23	0.2185	++---?+-++-+-++?	0.715533554	10725	-1.223	0.2212	++---?+--+---++?	0.852700019
cg17888837	37	1	27986674	9631	-1.517	0.1293	+-?--+--+--+?	0.772999382	0	7.679	10	0.6601	9590	-1.298	0.1942	+-?--+--+--+?	0.875799792	0.1	10.006	10	0.4399	10863	-1.375	0.1693	+-++-?--+--+--+?	0.688057879	10724	-0.889	0.3739	+-++-?--+--+--+?	0.889027826
cg04242499	37	5	140749745	14427	-1.517	0.1293	--+-++--++---	0.772999382	0	10.415	12	0.5796	14183	-1.395	0.163	--+-++--++---	0.864643096	16.2	14.319	12	0.2808	15659	-1.524	0.1276	-+---+-++--++---	0.659636806	15317	-1.517	0.1292	-+---+-++--++---	0.81473152
cg11778563	37	19	18531353	14434	-1.517	0.1293	++---+--+-+--	0.772999382	46.9	22.618	12	0.03115	14190	-0.977	0.3286	++------+-+--	0.906917032	48.6	23.35	12	0.02489	15665	-1.216	0.224	++-++---+--+-+--	0.718248175	15323	-0.531	0.5954	++-++------+-+--	0.919192001
cg02885922	37	22	47078434	14432	1.517	0.1293	---++---+++-+	0.772999382	0	10.212	12	0.5974	14188	1.17	0.2421	---++---+++++	0.88968906	0	9.086	12	0.6955	15664	1.461	0.1439	++----++---+++-+	0.67128416	15322	0.99	0.322	------++---+++++	0.878942166
cg04925129	37	3	149247133	14021	1.517	0.1293	++++--+--++?+	0.772999382	0	4.566	11	0.9503	13777	1.635	0.1021	++-+--++-++?+	0.842277044	0	4.024	11	0.9692	15245	1.968	0.04907	++-++++--+--++?+	0.576066362	14903	1.924	0.05439	++-++-+--++-++?+	0.764325639
cg27335386	37	3	195808921	14434	-1.517	0.1293	+-+-+--+---+-	0.772999382	6.6	12.851	12	0.38	14190	-1.276	0.2018	+-+-+------+-	0.878482505	0	10.115	12	0.6059	15666	-2.042	0.04117	---+-+-+--+---+-	0.562463129	15324	-1.703	0.08863	---+-+-+------+-	0.7945573
cg11465163	37	1	68516093	14413	1.517	0.1293	+++--++++++++	0.772999382	0	11.419	12	0.4934	14169	1.373	0.1698	+++--++++++++	0.867625892	0	7.85	12	0.7967	15642	1.17	0.2419	-+++++--++++++++	0.726134972	15300	0.96	0.3373	--++++--++++++++	0.881844191
cg07340007	37	13	99103124	14432	1.517	0.1294	-++++-+++--+-	0.773050437	55.9	27.225	12	0.007171	14188	1.427	0.1535	-++++-+++--+-	0.860151088	53.2	25.666	12	0.01196	15661	0.938	0.3484	-+--++++-+++--+-	0.76654683	15319	0.686	0.4925	----++++-+++--+-	0.907740973
cg17498102	37	14	71108199	14432	-1.517	0.1294	+++-----+--++	0.773050437	48	23.081	12	0.02704	14188	-1.286	0.1985	+++-----+--++	0.877098907	52	25.024	12	0.01471	15664	-1.592	0.1114	--++++-----+--++	0.647098234	15322	-1.106	0.2689	-+++++-----+--++	0.866541752
cg02896872	37	1	226887044	14434	1.516	0.1294	-+-++--++-+++	0.773050437	25.3	16.064	12	0.1883	14190	1.75	0.08009	-+-++--++--++	0.82971219	5.4	12.679	12	0.3928	15666	1.7	0.08907	+---+-++--++-+++	0.624968684	15324	1.66	0.09685	+---+-++--++--++	0.798551814
cg26429530	37	14	58765206	14432	-1.516	0.1294	+------+-+---	0.773050437	0	10.164	12	0.6015	14188	-1.318	0.1874	+---+--+-+---	0.874151776	0	10.152	12	0.6026	15664	-1.333	0.1825	++-+------+-+---	0.696340708	15322	-1.149	0.2507	-+-+---+--+-+---	0.862032328
cg12940473	37	4	154623601	14433	1.517	0.1294	++++-++++++-+	0.773050437	0	11.179	12	0.5137	14189	1.184	0.2363	+++--++--++--	0.888702407	1.7	12.214	12	0.4287	15664	2.177	0.02947	+++++++-++++++-+	0.536385936	15322	1.757	0.07887	++++++--++--++--	0.787053766
cg18303847	37	5	31414530	14036	1.517	0.1294	-+++++-++++?+	0.773050437	0	5.254	11	0.9183	13792	1.279	0.2008	-+++++-+-++?+	0.877939982	0	4.658	11	0.9466	14842	1.742	0.08145	+??-+++++-++++?+	0.617833864	14510	1.266	0.2054	+??-+++++-+-++?+	0.846634409
cg06761530	37	17	75373219	13373	1.517	0.1294	---++-++++??+	0.773050437	7.2	10.778	10	0.375	13129	1.353	0.1762	---++-++++??+	0.869480562	19.8	12.474	10	0.2546	14605	1.72	0.08551	+-----++-++++??+	0.621364973	14263	1.481	0.1387	+-----++-++++??+	0.819877227
cg26942124	37	5	124080075	9632	-1.516	0.1294	++?+-+------?	0.773050437	1.9	10.191	10	0.4239	9591	-1.246	0.2129	++?+-+--+-+-?	0.881829198	0	8.097	10	0.6194	10864	-0.949	0.3425	+++++?+-+------?	0.764732207	10725	-0.726	0.4678	+++++?+-+--+-+-?	0.90415113
cg15476894	37	6	1619687	14434	-1.517	0.1294	---+--++-+++-	0.773050437	52.6	25.326	12	0.01335	14190	-1.032	0.302	---+--+--+++-	0.902368947	47.7	22.942	12	0.02822	15666	-1.607	0.1081	------+--++-+++-	0.643957861	15324	-1.139	0.2545	------+--+--+++-	0.863092346
cg02543075	37	2	217236425	14432	-1.516	0.1294	----+-+----+-	0.773050437	23.6	15.697	12	0.2055	14188	-1.336	0.1814	--+-+-+----++	0.872312159	9.8	13.306	12	0.3472	15664	-1.658	0.09742	-+-----+-+----+-	0.633956164	15322	-1.51	0.131	-+---+-+-+----++	0.815958744
cg14162361	37	9	82449859	12805	-1.516	0.1294	----?+---++--	0.773050437	12.6	12.586	11	0.3212	12589	-1.238	0.2157	---+?+---++--	0.882835112	23.2	14.331	11	0.2152	13231	-1.479	0.1392	?-+----?+---++--	0.668089737	13005	-1.222	0.2219	?-+---+?+---++--	0.852793187
cg00013301	37	4	72894733	14434	-1.516	0.1294	--+--++---+--	0.773050437	57.8	28.444	12	0.004762	14190	-1.5	0.1337	--++-++---+--	0.854115205	58	28.544	12	0.004603	15666	-1.394	0.1632	-++--+--++---+--	0.684969613	15324	-1.311	0.19	+++--++-++---+--	0.841704951
cg10518808	37	20	5931158	14434	-1.516	0.1294	++-+--+------	0.773050437	0	7.715	12	0.807	14190	-1.281	0.2002	++-+--+------	0.877756062	0	7.027	12	0.8559	15666	-1.89	0.05878	---++-+--+------	0.588558267	15324	-1.629	0.1033	---++-+--+------	0.801199161
cg05788417	37	1	155053491	9624	-1.516	0.1294	-+?--+---+--?	0.773050437	0	7.321	10	0.6948	9583	-1.424	0.1544	--?--+-+-+--?	0.860434958	0	7.646	10	0.6634	10856	-1.804	0.07128	----+?--+---+--?	0.607220231	10717	-1.75	0.08016	-----?--+-+-+--?	0.788280646
cg03841560	37	21	47649172	14430	-1.516	0.1294	--++++--+----	0.773050437	0	10.349	12	0.5854	14186	-1.232	0.218	--+++++-+--+-	0.883607139	0	11.188	12	0.5129	15662	-1.794	0.07274	--+--++++--+----	0.609245143	15320	-1.246	0.2126	--+--+++++-+--+-	0.84980859
cg23235384	37	5	137206356	14433	1.517	0.1294	++-+-+-++++-+	0.773050437	0	7.54	12	0.82	14189	1.49	0.1362	++-+++-+-++++	0.854982855	0	5.902	12	0.921	15665	1.33	0.1836	-+-++-+-+-++++-+	0.697114195	15323	1.374	0.1694	-+-++-+++-+-++++	0.832931194
cg13080749	37	12	123483385	14434	1.516	0.1294	+-+-++-++++-+	0.773050437	0	9.665	12	0.6453	14190	1.703	0.08864	+-+-++-+-++-+	0.834054325	8.7	13.138	12	0.3591	15666	1.678	0.09332	++-+-+-++-++++-+	0.629863061	15324	1.577	0.1149	-+-+-+-++-+-++-+	0.807956877
cg14354168	37	6	1619134	14434	-1.517	0.1294	+--+-----++--	0.773050437	38.8	19.62	12	0.07462	14190	-0.931	0.352	--++----+++--	0.91044418	42.3	20.804	12	0.05333	15666	-1.931	0.05342	---+--+-----++--	0.581267458	15324	-1.521	0.1284	-----++----+++--	0.814618398
cg06257983	37	7	37531741	9448	-1.517	0.1294	-+++-++---+??	0.773050437	48.7	19.509	10	0.03425	9392	-1.563	0.1181	-+++-++----??	0.848038777	45.2	18.25	10	0.05089	9873	-1.501	0.1334	?-+-+++-++---+??	0.66484134	9807	-1.638	0.1014	?-+-+++-++----??	0.800437147
cg27325152	37	21	38073307	14057	1.516	0.1294	-++-+++-++-?+	0.773050437	55.9	24.915	11	0.009381	13813	1.373	0.1697	-++-+---++-?+	0.867501647	58	26.172	11	0.006119	15289	0.53	0.5964	----++-+++-++-?+	0.828610531	14947	0.438	0.6616	----++-+---++-?+	0.925738433
cg02257953	37	14	54816093	14432	-1.516	0.1294	--+-++--+--+-	0.773050437	5.5	12.704	12	0.3909	14188	-1.731	0.08345	----++--+--+-	0.831354697	1.5	12.186	12	0.4308	15664	-1.084	0.2783	+++--+-++--+--+-	0.741681612	15322	-1.383	0.1666	+++----++--+--+-	0.831724437
cg10872847	37	13	114310925	14433	1.517	0.1294	-+++++-++++-+	0.773050437	0	4.629	12	0.9692	14189	1.325	0.185	-++-++-++++-+	0.873283386	0	5.404	12	0.9431	15665	1.191	0.2338	-+--+++++-++++-+	0.72293691	15323	0.844	0.3989	----++-++-++++-+	0.892886584
cg09108532	37	11	76481977	14432	-1.516	0.1294	+++-----+++--	0.773050437	48	23.086	12	0.027	14188	-1.235	0.2168	+++--+---++--	0.883317984	25.8	16.172	12	0.1835	15664	-1.784	0.07448	-+++++-----+++--	0.610976413	15322	-1.212	0.2254	-+++++--+---++--	0.853963296
cg17208816	37	6	26027161	14433	-1.516	0.1294	----+-+----++	0.773050437	0	11.998	12	0.4458	14189	-1.107	0.2682	--+-+-+----++	0.894940619	5.7	12.73	12	0.389	15664	-1.675	0.09403	-------+-+----++	0.63053701	15322	-1.258	0.2085	-----+-+-+----++	0.847887184
cg06646276	37	16	29857097	14394	1.517	0.1294	++-++++++-++-	0.773050437	30.5	17.267	12	0.1398	14150	1.069	0.2852	++-+++++--+--	0.899138932	27.4	16.52	12	0.1685	15625	1.412	0.1579	+-+++-++++++-++-	0.680716261	15283	0.936	0.3495	+-+++-+++++--+--	0.883923226
cg08028372	37	7	155146667	9627	1.517	0.1294	++?+++++-++-?	0.773050437	0	3.381	10	0.971	9586	1.557	0.1196	++?+++-+-++-?	0.848396192	0	4.8	10	0.9041	10859	1.793	0.073	+-+++?+++++-++-?	0.609452037	10720	1.59	0.1118	+-+++?+++-+-++-?	0.806231765
cg18181431	37	1	153765596	14433	1.516	0.1294	-+-+++-++++-+	0.773050437	0	11.572	12	0.4807	14189	1.141	0.2537	-+-+++++-++-+	0.891407981	16.4	14.359	12	0.2784	15664	1.374	0.1695	++--+-+++-++++-+	0.688187167	15322	0.92	0.3578	++--+-+++++-++-+	0.885500206
cg24489398	37	6	32936052	14433	-1.516	0.1294	+------+-+---	0.773050437	12	13.631	12	0.3249	14189	-1.529	0.1263	+------+-+---	0.85121181	6	12.771	12	0.3859	15665	-1.367	0.1718	+--+------+-+---	0.689490391	15323	-1.245	0.213	++-+------+-+---	0.84994634
cg27345282	37	3	196295526	14434	-1.516	0.1294	--++-+---+-+-	0.773050437	0	10.421	12	0.5791	14190	-1.545	0.1223	---+-+---+-+-	0.850318254	0	11.303	12	0.5031	15666	-2.02	0.04333	-----++-+---+-+-	0.565619364	15324	-1.782	0.0747	------+-+---+-+-	0.785680029
cg00895099	37	11	111945153	14432	1.516	0.1294	+-----++++-++	0.773050437	0	10.185	12	0.5997	14188	1.935	0.05304	+---+-++++-++	0.806174694	0	9.285	12	0.6784	15661	1	0.3175	--++-----++++-++	0.757022089	15319	1.599	0.1099	--++---+-++++-++	0.805113258
cg25135801	37	17	1619658	14431	-1.516	0.1294	++-+----+++--	0.773050437	0	8.342	12	0.7578	14187	-0.858	0.391	++-+----+++--	0.916903448	0	7.328	12	0.8352	15663	-1.624	0.1044	++-++-+----+++--	0.640376294	15321	-1.014	0.3104	++-++-+----+++--	0.877009759
cg12207930	37	3	151048337	9631	-1.517	0.1294	--?+-+--+-++?	0.773050437	0	5.255	10	0.8735	9590	-1.834	0.06664	--?+-+----+-?	0.820973865	0	4.567	10	0.9181	10860	-1.404	0.1604	++---?+-+--+-++?	0.683026245	10721	-1.686	0.09183	++---?+-+----+-?	0.795790773
cg10436115	37	19	58428106	13373	-1.517	0.1294	++------+-??-	0.773050437	42	17.242	10	0.06919	13129	-1.658	0.09724	++------+-??-	0.83903272	41	16.935	10	0.07582	14604	-1.887	0.05919	--+++------+-??-	0.589103438	14262	-1.795	0.07273	--+++------+-??-	0.783531369
cg11715147	37	11	34666060	14429	-1.516	0.1294	+-++---+-----	0.773050437	2.6	12.325	12	0.42	14185	-1.644	0.1001	+--+--++---+-	0.841167571	0.9	12.108	12	0.437	15660	-1.385	0.166	++-+-++---+-----	0.686233412	15318	-1.429	0.1529	++-+--+--++---+-	0.826738312
cg10217202	37	14	62331131	12805	1.516	0.1294	--++?-++++-++	0.773050437	27.5	15.172	11	0.1748	12589	1.094	0.2741	--++?-++++-++	0.896764861	7.7	11.924	11	0.3694	14037	2.096	0.03611	++---++?-++++-++	0.552899351	13723	1.523	0.1278	++---++?-++++-++	0.814618398
cg18689691	37	21	46703750	14434	1.517	0.1294	+++--+-+--+++	0.773050437	0	11.216	12	0.5105	14190	1.597	0.1103	+++--+++--+++	0.845095441	0	7.448	12	0.8267	15666	1.403	0.1606	+--+++--+-+--+++	0.6831985	15324	1.305	0.1918	+--+++--+++--+++	0.84214969
cg01502428	37	17	76850266	14433	1.516	0.1294	-++++-++-++++	0.773050437	13.2	13.831	12	0.3116	14189	0.593	0.5533	-++++--+-++--	0.933578647	0	9.204	12	0.6854	15664	1.113	0.2656	-+--++++-++-++++	0.736357811	15322	0.301	0.7632	-+--++++--+-++--	0.934563375
cg02459355	37	1	193090729	14421	-1.516	0.1294	-------+++-+-	0.773050437	0	10.173	12	0.6007	14177	-1.404	0.1603	-------+++-+-	0.863497218	0	8.307	12	0.7607	15653	-1.936	0.05292	----------+++-+-	0.580835481	15311	-1.687	0.09153	----------+++-+-	0.795790773
cg15361291	37	2	242003523	14057	1.516	0.1294	++++++++++-?-	0.773050437	0	6.658	11	0.8261	13813	1.275	0.2023	++++++++++-?-	0.878885234	0	8.195	11	0.6958	15289	1.267	0.2052	--+++++++++++-?-	0.708715682	14947	1.058	0.29	-++++++++++++-?-	0.872054398
cg24838391	37	1	36106988	14429	-1.516	0.1294	-+--+------+-	0.773050437	63.9	33.264	12	0.0008802	14185	-1.597	0.1102	-+--+------+-	0.844960519	62.3	31.861	12	0.001454	15661	-1.996	0.04596	----+--+------+-	0.570371292	15319	-1.874	0.0609	-+--+--+------+-	0.772625626
cg11163975	37	4	118006812	14421	1.516	0.1294	+--+-+++++++-	0.773050437	30.4	17.24	12	0.1408	14177	1.525	0.1274	+-++-+-+++++-	0.851618571	31.5	17.53	12	0.1307	15652	1.426	0.154	--++--+-+++++++-	0.677723867	15310	1.386	0.1659	-+++-++-+-+++++-	0.831337913
cg01991625	37	16	54404353	14432	-1.516	0.1294	+-+---+------	0.773050437	0	6.608	12	0.8824	14188	-1.351	0.1768	+-++--+------	0.869611456	0	8.523	12	0.743	15664	-1.729	0.08382	---+-+---+------	0.619866559	15322	-1.565	0.1176	---+-++--+------	0.809577738
cg03010792	37	22	20784277	14433	1.517	0.1294	--+-+-++++-++	0.773050437	0	9.648	12	0.6468	14189	1.308	0.1909	--+-+-++++-+-	0.875116327	0	9.55	12	0.6554	15665	1.382	0.1669	-++--+-+-++++-++	0.68675462	15323	1.382	0.1669	-++--+-+-++++-+-	0.831940728
cg11176186	37	20	60877067	14416	-1.516	0.1294	----+--+-+-+-	0.773050437	0	6.002	12	0.916	14172	-1.054	0.2919	--+-+--+-+-+-	0.900598897	0	6.148	12	0.9084	15648	-1.506	0.1322	--+----+--+-+-+-	0.663846955	15306	-1.225	0.2207	--+--+-+--+-+-+-	0.852581377
cg15185570	37	11	129488231	14431	1.517	0.1294	++++--+-++-++	0.773050437	0	11.955	12	0.4493	14187	1.434	0.1516	++++--+-++-++	0.859859499	0	10.259	12	0.5932	15663	2.034	0.04196	+-+++++--+-++-++	0.563782855	15321	2.114	0.03453	+++++++--+-++-++	0.737481937
cg04451485	37	6	170048365	14433	1.517	0.1294	-+-+---++++-+	0.773050437	33.2	17.965	12	0.1168	14189	1.183	0.237	-+-+---++++-+	0.888821125	47.5	22.872	12	0.02883	15664	1.646	0.09982	++--+-+---++++-+	0.635861705	15322	1.194	0.2326	++--+-+---++++-+	0.856658179
cg13977623	37	1	246167443	14040	-1.516	0.1295	-++-------+?-	0.773176058	0	9.535	11	0.5726	13796	-1.761	0.07829	-++-------+?-	0.828536488	0.6	11.062	11	0.4381	15270	-1.632	0.1027	+---++-------+?-	0.63848855	14928	-2.016	0.04376	----++-------+?-	0.754214951
cg18995031	37	13	114780876	14432	-1.516	0.1295	-+-+++--+-+--	0.773176058	0	9.903	12	0.6245	14188	-1.503	0.1329	-+++++--+-+--	0.853680931	0	10.287	12	0.5908	15663	-1.032	0.3019	+++-+-+++--+-+--	0.751229675	15321	-0.983	0.3258	+++-+++++--+-+--	0.880062735
cg05037105	37	8	142402421	14434	-1.516	0.1295	-+++----++-+-	0.773176058	8.3	13.082	12	0.3631	14190	-1.131	0.258	-+++----++-+-	0.893084307	12.3	13.686	12	0.3212	15666	-2.187	0.02874	----+++----++-+-	0.534040034	15324	-1.506	0.132	----+++----++-+-	0.816482678
cg07713495	37	19	4098990	14426	1.516	0.1295	++--+--+-+-++	0.773176058	21.7	15.318	12	0.2245	14182	1.713	0.08671	++-++--+-+-++	0.833705586	26.1	16.229	12	0.181	15658	2.018	0.04362	++-++--+--+-+-++	0.565924185	15316	2.053	0.04012	++-++-++--+-+-++	0.746767905
cg10163371	37	16	88009054	9631	1.516	0.1295	+-?-++++++++?	0.773176058	17.1	12.067	10	0.2806	9590	1.238	0.2157	+-?-++-+-+++?	0.882835112	15.8	11.871	10	0.2938	10863	1.785	0.07426	++++-?-++++++++?	0.610640766	10724	1.434	0.1517	++++-?-++-+-+++?	0.826310789
cg05739167	37	2	111489847	14433	1.516	0.1295	+++--++++--++	0.773176058	36.3	18.843	12	0.09238	14189	1.545	0.1223	+++--++++--++	0.850318254	39.4	19.798	12	0.07101	15665	1.485	0.1375	--++++--++++--++	0.667285882	15323	1.536	0.1244	+-++++--++++--++	0.812945172
cg09528449	37	8	144241120	14434	1.516	0.1295	+--+-+++++--+	0.773176058	22.4	15.456	12	0.2174	14190	1.356	0.1749	+--+-+++++--+	0.868981254	27.2	16.49	12	0.1698	15666	1.374	0.1696	--++--+-+++++--+	0.688312394	15324	1.539	0.1237	+-++--+-+++++--+	0.812452453
cg25874148	37	13	36497471	14434	1.516	0.1295	--+-+++++++-+	0.773176058	0	3.494	12	0.9909	14190	1.371	0.1704	--++-+++-+--+	0.867837821	0	4.857	12	0.9626	15666	1.623	0.1046	++---+-+++++++-+	0.640536166	15324	1.599	0.1099	+----++-+++-+--+	0.805113258
cg12569497	37	6	56112696	14433	1.516	0.1295	+++++--++--++	0.773176058	0	11.92	12	0.4521	14189	1.591	0.1115	+-+++--++---+	0.845306632	25	15.991	12	0.1917	15665	1.932	0.05335	++++++++--++--++	0.581267458	15323	2.084	0.03715	++++-+++--++---+	0.741055328
cg07915282	37	12	65003120	14433	-1.516	0.1295	+-+++---+-+--	0.773176058	0	10.371	12	0.5834	14189	-1.482	0.1383	--+++---+-++-	0.855453056	0	11.311	12	0.5025	15664	-1.349	0.1774	++++-+++---+-+--	0.693024034	15322	-1.271	0.2038	-++--+++---+-++-	0.846329483
cg12687897	37	3	50712233	14432	1.516	0.1295	+-+-+-+++++++	0.773176058	0	6.235	12	0.9038	14188	1.313	0.1892	+---+-+++++++	0.8747267	0	7.899	12	0.793	15663	0.981	0.3265	---+-+-+-+++++++	0.759841826	15321	0.891	0.3729	---+---+-+++++++	0.888975822
cg23678254	37	14	55647471	14057	1.516	0.1295	-++++---+++?+	0.773176058	16.4	13.151	11	0.2836	13813	1.059	0.2896	-++++----++?+	0.900099762	14.6	12.876	11	0.3015	15289	1.407	0.1596	+---++++---+++?+	0.68224666	14947	0.98	0.3272	+---++++----++?+	0.880284553
cg26961824	37	2	201448619	14054	1.516	0.1295	-+-+++-++++?+	0.773176058	0	4.401	11	0.9567	13810	1.662	0.0965	-+-+++-++++?+	0.838654272	0	5.512	11	0.9039	15285	1.567	0.1172	-+--+-+++-++++?+	0.65177654	14943	1.334	0.1821	-+--+-+++-++++?+	0.837793809
cg05536105	37	19	3772414	14434	1.516	0.1295	+-++++++++++-	0.773176058	0	8.811	12	0.719	14190	1.125	0.2605	+--+++++++++-	0.893231151	0	8.992	12	0.7036	15666	1.476	0.1399	++++-++++++++++-	0.668407029	15324	1.041	0.2978	+-++--+++++++++-	0.873904406
cg26855231	37	17	44249543	14427	1.516	0.1295	+-+-+++++++++	0.773176058	0	3.371	12	0.9923	14183	1.315	0.1884	+-+-++++-++++	0.87432295	0	3.691	12	0.9884	15658	1.389	0.1649	++-+-+-+++++++++	0.685533851	15316	1.202	0.2295	-+-+-+-++++-++++	0.855583192
cg12121166	37	11	2376275	12805	-1.516	0.1295	-+--?++----+-	0.773176058	0	6.747	11	0.8192	12589	-1.549	0.1214	-+--?++------	0.849641637	0	6.33	11	0.8505	14037	-1.399	0.1617	--+-+--?++----+-	0.683927663	13723	-1.448	0.1477	--+-+--?++------	0.824530073
cg26996703	37	12	125256752	14434	1.516	0.1295	-+++++-++--+-	0.773176058	25.6	16.138	12	0.185	14190	1.387	0.1655	-+++++-++--+-	0.865677525	24.8	15.954	12	0.1933	15666	1.223	0.2215	----+++++-++--+-	0.717213744	15324	1.233	0.2174	+---+++++-++--+-	0.851229856
cg15094819	37	17	11501999	14228	1.516	0.1295	-++++?++--+-+	0.773176058	34.8	16.864	11	0.112	13984	0.696	0.4863	-++++?++--+--	0.926626827	47.1	20.794	11	0.03557	15460	1.131	0.2582	----++++?++--+-+	0.733122738	15118	0.44	0.6601	-+--++++?++--+--	0.925483319
cg20703752	37	17	42977117	14434	1.516	0.1295	++-+++-+-+-++	0.773176058	2.1	12.256	12	0.4253	14190	1.402	0.1609	++--++-+-+-++	0.863497218	0	10.239	12	0.595	15666	1.665	0.09585	++-++-+++-+-+-++	0.632143961	15324	1.654	0.09813	++-++--++-+-+-++	0.799042425
cg19017293	37	17	80201299	14434	1.516	0.1295	-++-++++++++-	0.773176058	13.4	13.851	12	0.3103	14190	1.36	0.1738	-+--++++++++-	0.868485251	0	10.595	12	0.5639	15665	1.442	0.1492	-+--++-++++++++-	0.674866898	15323	1.214	0.2247	-+--+--++++++++-	0.853664315
cg21900495	37	13	28498161	14433	-1.516	0.1295	--+-+++-+--+-	0.773176058	0	11.876	12	0.4557	14189	-1.621	0.105	--+--++-+--+-	0.843225698	0	11.802	12	0.4617	15665	-1.072	0.2839	+-+--+-+++-+--+-	0.744183254	15323	-1.143	0.2529	+-+--+--++-+--+-	0.862600656
cg03081134	37	9	36036806	14434	-1.516	0.1295	----+------++	0.773176058	0	7.531	12	0.8206	14190	-1.507	0.1319	--+-++-----+-	0.853268885	0	9.462	12	0.663	15666	-1.354	0.1756	+-+----+------++	0.691936764	15324	-1.118	0.2637	+-+--+-++-----+-	0.864975365
cg07036561	37	15	42118869	14433	1.516	0.1295	-++-+--++++++	0.773176058	0	8.241	12	0.7661	14189	1.74	0.08183	-++++--++++++	0.83053998	0	8.51	12	0.7441	15665	1.883	0.05972	+++-++-+--++++++	0.590104047	15323	1.994	0.04619	+++-++++--++++++	0.756054354
cg02164386	37	17	42925536	14431	1.516	0.1295	+--+++-++++++	0.773176058	0	5.585	12	0.9356	14187	1.282	0.1998	+--+++-++-+++	0.877642488	0	6.25	12	0.903	15663	1.725	0.08446	++++--+++-++++++	0.620314334	15321	1.566	0.1173	++++--+++-++-+++	0.809165076
cg26272893	37	1	41445793	14430	-1.516	0.1295	-----+-----++	0.773176058	37	19.06	12	0.08708	14186	-1.363	0.1727	-----------++	0.868225047	38.1	19.396	12	0.0794	15661	-1.835	0.0665	--------+-----++	0.600598452	15319	-1.743	0.08133	--------------++	0.789265968
cg13512537	37	8	22265999	14433	1.516	0.1295	++--++-+-++++	0.773176058	0	6.787	12	0.8714	14190	1.178	0.2388	++-+++-+-++--	0.888889305	0	5.935	12	0.9193	15664	1.686	0.09185	--+++--++-+-++++	0.628215096	15323	1.287	0.198	-++++-+++-+-++--	0.844650241
cg00726615	37	3	113252640	14434	-1.516	0.1295	-+---------+-	0.773176058	0	7.16	12	0.8469	14190	-1.523	0.1277	-+---------+-	0.851618571	0	9.315	12	0.6758	15665	-1.901	0.05727	----+---------+-	0.5864321	15323	-1.732	0.08332	+---+---------+-	0.791350816
cg11630242	37	17	19881632	14434	-1.516	0.1295	---++++-+--+-	0.773176058	57.8	28.43	12	0.004784	14190	-1.408	0.1591	---++++-+--+-	0.86313848	58.3	28.802	12	0.004216	15664	-2.079	0.03759	------++++-+--+-	0.555712599	15322	-1.948	0.05145	--+---++++-+--+-	0.761983198
cg27290207	37	3	190572892	9633	1.516	0.1295	--?++-++++--?	0.773176058	17.2	12.077	10	0.2799	9592	1.171	0.2414	--?++-++++--?	0.889506523	19.9	12.478	10	0.2544	10864	1.271	0.2036	-+---?++-++++--?	0.708130777	10725	0.749	0.4536	-+---?++-++++--?	0.901826019
cg27287745	37	14	61104967	14433	1.516	0.1295	+-+-++++++-+-	0.773176058	22.9	15.554	12	0.2125	14189	1.196	0.2317	+-+-++++++-+-	0.887086692	6.4	12.822	12	0.3821	15662	1.082	0.2792	---+-+-++++++-+-	0.742084244	15320	0.904	0.3658	+--+-+-++++++-+-	0.887570522
cg18117895	37	11	27722066	14424	-1.516	0.1295	-----+---+--+	0.773176058	0	8.085	12	0.7785	14180	-1.736	0.08261	---------+--+	0.830574164	0	6.645	12	0.8801	15656	-1.439	0.15	+-------+---+--+	0.675234343	15314	-1.782	0.07472	------------+--+	0.785680029
cg22172973	37	19	1269171	9805	-1.516	0.1295	--+++------+?	0.773176058	0	7.808	11	0.7304	9749	-1.401	0.1613	--+++------+?	0.863824324	0	6.631	11	0.8281	11036	-0.976	0.3292	+-+--+++------+?	0.760512171	10882	-0.66	0.5093	+-+--+++------+?	0.910384096
cg22687873	37	10	12211796	14057	-1.516	0.1295	--+--+--+++?-	0.773176058	44.3	19.748	11	0.04891	13813	-1.22	0.2224	--+--+---++?+	0.884546855	47	20.769	11	0.03584	15289	-1.353	0.1759	++---+--+--+++?-	0.692104323	14947	-0.984	0.3249	++---+--+---++?+	0.879668727
cg15909006	37	16	2086421	14433	1.516	0.1295	+---+++-+++-+	0.773176058	15.6	14.225	12	0.2866	14189	1.265	0.2059	+-+-+++--++-+	0.879744923	8.9	13.179	12	0.3561	15665	2.047	0.04062	++++---+++-+++-+	0.561355729	15323	1.628	0.1034	++++-+-+++--++-+	0.801199161
cg08872494	37	1	114447794	14415	-1.516	0.1295	+---++-------	0.773176058	0	9.203	12	0.6855	14171	-1.957	0.05034	+-+--+---+---	0.803781487	21.8	15.346	12	0.2231	15647	-1.5	0.1335	-+++---++-------	0.664943767	15305	-1.913	0.0558	-+++-+--+---+---	0.765354438
cg03771580	37	11	59190192	14432	-1.516	0.1295	---+++---+++-	0.773176058	8.9	13.169	12	0.3569	14188	-1.743	0.08126	---+++---+++-	0.829715892	16.3	14.336	12	0.2797	15664	-1.054	0.2921	+++---+++---+++-	0.747709944	15322	-1.042	0.2973	+++---+++---+++-	0.873727507
cg08143636	37	8	92082417	9580	-1.516	0.1295	+-?-++---+--?	0.773176058	30	14.292	10	0.1601	9539	-1.463	0.1434	+-?--+---+--?	0.857997712	18.6	12.282	10	0.2666	10810	-1.283	0.1996	++-+-?-++---+--?	0.706536815	10671	-1.293	0.1962	++-+-?--+---+--?	0.84394435
cg03949391	37	1	78956845	14428	-1.516	0.1296	----++++-+---	0.773176058	0	11.377	12	0.4969	14184	-1.672	0.09457	----++++++---	0.836095925	0	7.095	12	0.8513	15660	-1.271	0.2038	++-----++++-+---	0.708204339	15318	-1.482	0.1383	++-----++++++---	0.81985742
cg15037661	37	3	23986935	14042	-1.516	0.1296	-----+-----?+	0.773176058	0	9.739	11	0.554	13798	-1.217	0.2238	-----------?+	0.885017243	0	9.969	11	0.5332	15273	-1.382	0.1669	++------+-----?+	0.68675462	14931	-1.094	0.2741	++------------?+	0.867722466
cg26579311	37	8	119124103	14417	-1.515	0.1296	-----+--++-++	0.773176058	0	11.855	12	0.4574	14174	-1.407	0.1593	----++--++-++	0.863213456	15	14.119	12	0.2932	15649	-1.321	0.1866	++------+--++-++	0.699077149	15308	-1.214	0.2247	++-----++--++-++	0.853664315
cg13080336	37	13	55628454	9825	-1.516	0.1296	--+-+++---+-?	0.773176058	0	7.144	11	0.7873	9769	-1.228	0.2195	--+-+++---+-?	0.883784644	0	9.027	11	0.6194	10249	-1.556	0.1197	?-+--+-+++---+-?	0.654005711	10183	-1.319	0.1872	?-+--+-+++---+-?	0.840525335
cg08693172	37	19	46526333	14432	1.516	0.1296	---++-+-+++++	0.773176058	20.3	15.051	12	0.2386	14188	1.034	0.3011	---+--+++++++	0.902234485	0	11.129	12	0.5179	15664	1.914	0.05568	++----++-+-+++++	0.584651754	15322	1.362	0.173	++----+--+++++++	0.833916291
cg12959265	37	7	34978974	14433	1.516	0.1296	+-+++++++++--	0.773176058	37.5	19.215	12	0.08347	14189	1.029	0.3035	+-+++++++++--	0.902482883	33.9	18.154	12	0.1111	15664	1.632	0.1028	++-+-+++++++++--	0.638549686	15322	1.009	0.3128	++-+-+++++++++--	0.877447225
cg20147100	37	19	1020733	14419	-1.516	0.1296	--------++-+-	0.773176058	14.8	14.077	12	0.2958	14175	-1.141	0.254	+-------+++++	0.891493836	3.2	12.401	12	0.414	15650	-1.748	0.08052	-----------++-+-	0.616996191	15308	-1.249	0.2115	+--+-------+++++	0.849326085
cg09504092	37	1	212185528	14051	-1.516	0.1296	--+---+--++?-	0.773176058	20.1	13.762	11	0.2464	13807	-1.105	0.2692	--+-+-+---+?-	0.895165058	0	10.575	11	0.4795	15283	-1.428	0.1532	-++--+---+--++?-	0.677213782	14941	-0.989	0.3225	+++--+-+-+---+?-	0.878954216
cg14483771	37	10	134998463	14434	1.516	0.1296	---++-++++--+	0.773176058	0	11.685	12	0.4713	14190	0.88	0.3787	---++---++--+	0.914658091	10.4	13.395	12	0.341	15666	1.642	0.1006	++----++-++++--+	0.636303909	15324	0.884	0.3765	+-----++---++--+	0.889375863
cg06186150	37	1	2458298	14434	1.516	0.1296	+-++--++++--+	0.773176058	0	11.006	12	0.5284	14190	1.126	0.2601	+-++--++++-++	0.893149087	0	10.105	12	0.6068	15666	1.14	0.2541	--++-++--++++--+	0.731738268	15324	1.132	0.2575	+-++-++--++++-++	0.864209173
cg11699511	37	19	51833765	14433	1.516	0.1296	++--++--+++-+	0.773176058	19.3	14.869	12	0.2487	14189	1.257	0.2086	++--+---+++--	0.880968924	34.7	18.379	12	0.1047	15665	2.137	0.0326	++-++--++--+++-+	0.544061152	15323	1.984	0.04727	+--++--+---+++--	0.75629361
cg21118689	37	4	151051929	14430	-1.516	0.1296	-++---+---+--	0.773176058	0	10.26	12	0.5931	14186	-1.393	0.1636	-+----+-+-+--	0.864643096	0	10.689	12	0.5557	15660	-0.706	0.4799	+++-++---+---+--	0.803084786	15318	-0.988	0.3234	+++-+----+-+-+--	0.879364195
cg04566147	37	16	34778087	12803	1.516	0.1296	++++?+--+--++	0.773176058	0	9.856	11	0.5434	12587	1.711	0.087	++++?+--+--++	0.833705586	12.7	12.596	11	0.3205	14034	1.385	0.1661	+--++++?+--+--++	0.686369429	13720	1.397	0.1624	+--++++?+--+--++	0.830678565
cg02100674	37	10	83636325	14434	-1.516	0.1296	-----+++-+---	0.773176058	0	8.732	12	0.7257	14190	-1.169	0.2425	----++-+-+-+-	0.88989549	0	9.903	12	0.6245	15666	-1.718	0.08575	+-------+++-+---	0.621480592	15324	-1.303	0.1924	++-----++-+-+-+-	0.842427326
cg13802595	37	4	76594199	14434	1.516	0.1296	--+-+-++++--+	0.773176058	0	8.787	12	0.721	14190	1.494	0.1352	--+-+-++++--+	0.854966506	0	6.91	12	0.8635	15666	1.523	0.1277	+++--+-+-++++--+	0.659774028	15324	1.572	0.116	+++--+-+-++++--+	0.80830423
cg12300084	37	7	2695197	14433	1.516	0.1296	-++++++-++++-	0.773176058	0	6.877	12	0.8656	14189	1.325	0.1851	-++++-++++++-	0.873385466	0	6.286	12	0.901	15665	1.429	0.1531	+---++++++-++++-	0.677096841	15323	1.281	0.2002	+---++++-++++++-	0.845217879
cg02738983	37	2	202315807	14431	-1.516	0.1296	-----+--+---+	0.773176058	12	13.642	12	0.3242	14187	-1.852	0.06397	-----+--+--++	0.82000572	1.7	12.212	12	0.4288	15661	-2.285	0.02232	--------+--+---+	0.516335682	15319	-2.59	0.009597	--------+--+--++	0.674674134
cg07806552	37	16	81437124	13374	1.516	0.1296	++-+--+-++??+	0.773176058	0	8.237	10	0.6057	13130	1.313	0.1893	++-+----++??+	0.874784357	0	8.694	10	0.5614	14606	2.296	0.0217	+++++-+--+-++??+	0.513344058	14264	2.096	0.03607	+++++-+----++??+	0.73970311
cg08860498	37	17	40838861	14057	1.516	0.1296	+--++-+++++?-	0.773176058	42.6	19.161	11	0.05827	13813	1.93	0.05363	+--++-+++++?-	0.80734142	51.4	22.638	11	0.01987	15289	1.418	0.1561	+--+--++-+++++?-	0.679189935	14947	1.783	0.07457	+--+--++-+++++?-	0.785680029
cg23117191	37	17	34122371	14431	-1.516	0.1296	+--------++-+	0.773176058	22.4	15.461	12	0.2172	14187	-1.295	0.1952	++-------++-+	0.876168608	16.7	14.398	12	0.276	15663	-1.486	0.1373	+--+--------++-+	0.667220939	15321	-1.494	0.1351	---++-------++-+	0.818420497
cg13535478	37	19	15490918	9633	-1.515	0.1296	--?-++--+++-?	0.773176058	4.3	10.448	10	0.4021	9592	-1.509	0.1313	--?-++--+++-?	0.853102078	12.4	11.42	10	0.3257	10865	-1.671	0.09467	+----?-++--+++-?	0.630960809	10726	-1.676	0.09375	+----?-++--+++-?	0.797146133
cg08486180	37	2	56461845	14431	-1.516	0.1296	---+-+----+++	0.773176058	0	10.952	12	0.5331	14187	-1.662	0.09643	---+-+----+++	0.838518213	12.5	13.716	12	0.3192	15661	-1.692	0.09059	--+---+-+----+++	0.626886169	15319	-1.895	0.05815	--+---+-+----+++	0.76831631
cg26466258	37	5	194607	12799	1.516	0.1296	++++?+--++++-	0.773176058	0	8.372	11	0.6796	12583	1.587	0.1126	++++?+---+++-	0.845996679	12.6	12.584	11	0.3214	14031	0.971	0.3315	+--++++?+--++++-	0.76105607	13717	0.777	0.4371	---++++?+---+++-	0.89922025
cg01200642	37	11	111741995	9633	-1.516	0.1296	--?--+++-+--?	0.773176058	0	7.854	10	0.6431	9592	-1.928	0.05391	--?--+++-+--?	0.808160932	0	8.86	10	0.5455	10865	-1.24	0.2151	+-+--?--+++-+--?	0.713665394	10726	-1.519	0.1288	+-+--?--+++-+--?	0.814639535
cg10612751	37	4	169751983	14046	1.516	0.1296	-+-+-+-+-++?+	0.773176058	0	5.609	11	0.8981	13802	1.341	0.18	-+-+-+-+-+-?+	0.871240191	0	7.739	11	0.7365	15278	1.866	0.06203	+---+-+-+-+-++?+	0.593310374	14936	1.391	0.1642	+---+-+-+-+-+-?+	0.830961346
cg05027597	37	19	47935656	14434	1.515	0.1296	-+--++++++-+-	0.773176058	0	9.637	12	0.6478	14190	1.172	0.2413	-+--++-+++-+-	0.889506523	0	10.538	12	0.5689	14860	1.583	0.1135	?++-+--++++++-+-	0.64900828	14606	1.31	0.1902	?++-+--++-+++-+-	0.84177993
cg24561207	37	8	144605470	14432	1.516	0.1296	+++-+++++-+++	0.773176058	0	11.509	12	0.4858	14188	1.11	0.2669	+++-++++--+-+	0.894734413	0	10.387	12	0.582	15664	1.627	0.1038	-+++++-+++++-+++	0.639850622	15322	1.049	0.2942	-+++++-++++--+-+	0.873294708
cg12845756	37	22	36007854	14434	-1.516	0.1296	-++--------+-	0.773176058	0	7.952	12	0.7889	14190	-1.51	0.131	-+------+--+-	0.852893012	0	7.605	12	0.8152	15666	-1.802	0.0715	----++--------+-	0.607550128	15324	-1.418	0.1562	-+--+------+--+-	0.828761546
cg20141108	37	1	165907859	14434	1.516	0.1296	++--+-++--++-	0.773176058	26.3	16.29	12	0.1783	14190	0.752	0.4523	++--+-++--++-	0.923049698	31.1	17.41	12	0.1348	15666	1.573	0.1158	+-+++--+-++--++-	0.650593127	15324	0.774	0.4387	+-+++--+-++--++-	0.899586133
cg21671120	37	2	163009075	14051	1.515	0.1296	+-++++-++++?+	0.773176058	3.7	11.422	11	0.4086	13807	1.884	0.05951	+-++++-++-+?+	0.814338909	13.9	12.779	11	0.308	15087	1.793	0.07297	+?-+-++++-++++?+	0.609423815	14755	1.846	0.06486	+?-+-++++-++-+?+	0.776898705
cg09673582	37	17	1588270	14434	-1.516	0.1296	++---+------+	0.773176058	0	9.112	12	0.6934	14190	-1.599	0.1099	++---+------+	0.844960519	0	8.832	12	0.7172	15665	-1.577	0.1148	+--++---+------+	0.650062054	15323	-1.739	0.08197	+--++---+------+	0.78968179
cg18487515	37	19	45579845	14434	1.516	0.1296	-+++++++---++	0.773176058	38.1	19.376	12	0.07985	14190	1.46	0.1442	-+++++++---++	0.858304996	32.9	17.875	12	0.1195	15665	1.232	0.218	----+++++++---++	0.715270486	15323	1.398	0.1622	+---+++++++---++	0.830678565
cg13796831	37	1	171558649	14433	-1.516	0.1296	--+-+-----+--	0.773176058	0	7.988	12	0.7861	14189	-1.579	0.1144	--+-+-+---+--	0.846817158	0	9.144	12	0.6906	15663	-1.184	0.2364	+++--+-+-----+--	0.723998703	15321	-1.381	0.1673	+-+--+-+-+---+--	0.832235064
cg13725590	37	2	96809174	14433	-1.516	0.1296	+++-----+----	0.773176058	16.8	14.42	12	0.2747	14189	-1.477	0.1396	+++---+-++---	0.85625935	13.7	13.907	12	0.3067	14859	-1.535	0.1248	?+-+++-----+----	0.657615314	14605	-1.571	0.1162	?--+++---+-++---	0.808544902
cg01892327	37	11	71159316	9633	-1.516	0.1296	--?----+---+?	0.773176058	0	4.268	10	0.9344	9592	-1.223	0.2214	+-?--------+?	0.884320439	0	5.218	10	0.8761	10865	-1.822	0.06853	--+--?----+---+?	0.603653328	10726	-1.332	0.183	--++-?--------+?	0.838626759
cg21413557	37	22	20255992	14430	1.516	0.1296	+++++++++--++	0.773176058	40.4	20.134	12	0.06458	14186	1.13	0.2586	++++++-++--+-	0.893149087	39.7	19.905	12	0.06891	14856	1.379	0.1677	?+-+++++++++--++	0.687174791	14602	1.056	0.291	?+-++++++-++--+-	0.872348226
cg03962411	37	1	33546533	14434	-1.516	0.1296	-+---+-+-+-+-	0.773176058	27.5	16.558	12	0.167	14190	-1.782	0.07477	-+---+-+-+-+-	0.826771025	23	15.579	12	0.2113	15665	-1.418	0.1561	+-+-+---+-+-+-+-	0.679189935	15323	-1.751	0.07994	--+-+---+-+-+-+-	0.78800061
cg22551546	37	5	76916591	14433	1.516	0.1296	-++---++++++-	0.773176058	0	9.651	12	0.6465	14189	2.083	0.03723	-++-+-+++++++	0.791472463	0	9.778	12	0.6354	15663	1.547	0.1219	-++-++---++++++-	0.655474249	15321	2.33	0.01982	+++-++-+-+++++++	0.707665371
cg16707641	37	2	175436630	14431	1.516	0.1296	++++--+++++-+	0.773176058	22	15.377	12	0.2214	14187	1.579	0.1144	++++--+++++-+	0.846817158	25	16.006	12	0.191	15662	0.86	0.39	---++++--+++++-+	0.778594667	15320	0.839	0.4015	---++++--+++++-+	0.893357419
cg05927068	37	1	151882406	14434	1.516	0.1296	---++-++-++++	0.773176058	26.6	16.347	12	0.1759	14190	1.343	0.1793	---++--+-+-++	0.870709472	46.2	22.3	12	0.03429	15666	1.228	0.2194	-++---++-++-++++	0.715969156	15324	1.148	0.2509	-++---++--+-+-++	0.862032328
cg13990685	37	12	128245617	14433	1.515	0.1296	+++++---+++++	0.773176058	7.6	12.994	12	0.3695	14189	1.074	0.283	+++++---+++++	0.898847627	6.6	12.846	12	0.3803	15664	1.684	0.09214	++++++++---+++++	0.628697124	15322	1.083	0.2789	-+++++++---+++++	0.869118267
cg13193962	37	4	156875105	14434	-1.516	0.1296	-++-+--+-----	0.773176058	15.5	14.2	12	0.2881	14190	-1.588	0.1122	-++-+--+---+-	0.845903992	20.2	15.042	12	0.2391	15665	-1.949	0.05135	----++-+--+-----	0.578999246	15323	-1.878	0.06045	----++-+--+---+-	0.772390242
cg15889017	37	1	205426388	14432	1.516	0.1296	-+---+++++-++	0.773176058	0	11.94	12	0.4505	14188	1.453	0.1462	-+---+++++-++	0.858417555	0	11.032	12	0.5261	15664	0.912	0.3616	----+---+++++-++	0.770665755	15322	1.064	0.2875	-+--+---+++++-++	0.871388571
cg20755888	37	3	150013983	14423	1.516	0.1296	+-+++----++-+	0.773176058	0	8.51	12	0.7441	14179	1.497	0.1345	+-+++-+--++-+	0.854666568	0	9.491	12	0.6605	15647	1.274	0.2028	-+-+-+++----++-+	0.707768149	15305	1.168	0.2427	---+-+++-+--++-+	0.859727406
cg20469977	37	20	23402263	14433	-1.516	0.1296	++---+----+--	0.773176058	0	5.916	12	0.9203	14189	-1.511	0.1307	++---+----+--	0.852877614	0	6.275	12	0.9016	15663	-1.919	0.05495	---++---+----+--	0.583793345	15321	-1.86	0.06286	+--++---+----+--	0.774512716
cg08699512	37	16	21716300	12805	-1.515	0.1296	-+--?+++-----	0.773176058	0	9.041	11	0.6181	12589	-1.445	0.1485	-++-?+++-----	0.859270393	0	9.301	11	0.5941	13231	-1.391	0.1641	?++-+--?+++-----	0.685370443	13005	-1.306	0.1916	?++-++-?+++-----	0.84214969
cg06740296	37	1	205561401	13367	-1.516	0.1296	---+--++--??-	0.773176058	11.3	11.273	10	0.3366	13123	-1.299	0.1938	-+++--+++-??-	0.875767971	0	9.43	10	0.4918	14599	-1.767	0.07721	--+---+--++--??-	0.613369072	14257	-1.456	0.1453	--+-+++--+++-??-	0.822936937
cg03176423	37	6	29698518	14433	-1.516	0.1296	-+-------+---	0.773176058	0	11.848	12	0.458	14189	-0.951	0.3418	-+-+-----+---	0.908706398	0	8.915	12	0.7102	15665	-1.407	0.1596	+-+-+-------+---	0.68224666	15323	-0.726	0.468	+-+-+-+-----+---	0.90415113
cg23596808	37	6	45349963	14432	1.516	0.1296	-+-++++++++-+	0.773176058	0	1.911	12	0.9995	14188	1.504	0.1325	-+-++++++++-+	0.853585341	0	3.495	12	0.9909	15661	1.691	0.09087	++--+-++++++++-+	0.62715475	15319	1.573	0.1157	++--+-++++++++-+	0.808222021
cg03928812	37	11	59634276	14030	-1.516	0.1296	--+--+-+---?+	0.773176058	0	10.693	11	0.4693	13786	-1.134	0.2567	--+-++-+---?+	0.892644788	0	7.594	11	0.7492	15262	-1.121	0.2621	-++--+--+-+---?+	0.734802858	14920	-0.823	0.4107	-++--+-++-+---?+	0.894681988
cg12086773	37	2	150444436	14434	-1.516	0.1296	--++-++-+--+-	0.773176058	22.9	15.573	12	0.2116	14190	-1.357	0.1747	--++-+--+--+-	0.868837636	26.8	16.388	12	0.1741	15666	-1.757	0.07887	-++--++-++-+--+-	0.615000137	15324	-1.507	0.1318	-++--++-+--+--+-	0.81626155
cg00478049	37	22	31556069	13372	1.516	0.1296	+-+++-+-+-??+	0.773176058	22.1	12.84	10	0.2328	13128	1.459	0.1445	+-+++---+-??+	0.858304996	11.8	11.334	10	0.3321	14603	1.115	0.2648	--++-+++-+-+-??+	0.736012743	14261	1.335	0.1819	--++-+++---+-??+	0.837750898
cg08373169	37	6	75934318	14434	-1.515	0.1296	-------++-+--	0.773176058	20.2	15.029	12	0.2399	14190	-1.715	0.08627	----+--++-+--	0.833486995	8.1	13.052	12	0.3653	15665	-1.353	0.176	-++-------++-+--	0.692194563	15323	-1.657	0.09755	--+----+--++-+--	0.798882793
cg02019125	37	3	156323952	14431	1.515	0.1297	++-++-+-+++-+	0.773348731	10.8	13.453	12	0.337	14187	1.466	0.1426	++-+--+-+++-+	0.857685594	32.5	17.777	12	0.1226	15663	1.489	0.1364	++-++-++-+-+++-+	0.666603445	15321	1.348	0.1778	-+-++-+--+-+++-+	0.836283585
cg09028651	37	1	16061414	9633	1.515	0.1297	+-?-+++++++-?	0.773348731	0	9.974	10	0.4427	9592	0.953	0.3405	+-?-++-++++-?	0.908661897	3.6	10.376	10	0.4082	10865	1.78	0.07513	-+++-?-+++++++-?	0.611229906	10726	1.123	0.2613	-+++-?-++-++++-?	0.864781911
cg11134246	37	1	44458001	14433	1.515	0.1297	---+++++++++-	0.773348731	0	6.384	12	0.8955	14189	0.795	0.4269	---++++-+++--	0.920594147	0	4.873	12	0.9621	15665	1.47	0.1415	-+----+++++++++-	0.669252795	15323	0.676	0.4992	-+----++++-+++--	0.908851195
cg06895197	37	17	27278614	14434	1.515	0.1297	+++-++--+--++	0.773348731	36.5	18.909	12	0.09075	14190	1.558	0.1192	++--++--+--++	0.848063017	37.2	19.115	12	0.08579	15666	0.869	0.3848	---+++-++--+--++	0.777234554	15324	1.196	0.2317	---++--++--+--++	0.856190585
cg19919007	37	6	30029179	14429	-1.515	0.1297	-------+-+---	0.773348731	13.7	13.903	12	0.3069	14185	-1.294	0.1958	----+--+-+---	0.87638512	28.3	16.727	12	0.1602	15660	-0.818	0.4132	+++-------+-+---	0.785609713	15318	-0.501	0.6164	+++----+--+-+---	0.921019037
cg22545385	37	10	131989303	14431	1.515	0.1297	+-++--++-++++	0.773348731	0	7.045	12	0.8546	14187	1.376	0.1688	+-+----++++++	0.867232782	0	6.101	12	0.9109	15663	1.768	0.07702	++++-++--++-++++	0.613328157	15321	1.736	0.08254	++++-+----++++++	0.79058931
cg03654623	37	19	15488783	14434	-1.515	0.1297	----++-++--+-	0.773348731	0	5	12	0.958	14190	-1.044	0.2966	----++-++----	0.901493551	0	5.449	12	0.9413	15666	-1.587	0.1126	-++----++-++--+-	0.648129011	15324	-0.955	0.3398	-++----++-++----	0.882017037
cg15747921	37	2	238289816	9628	-1.515	0.1297	--?---+--+--?	0.773348731	0	8.987	10	0.5334	9587	-1.438	0.1505	--?---+--+--?	0.859805757	0	7.683	10	0.6598	10860	-1.042	0.2972	+++--?---+--+--?	0.749742537	10721	-0.972	0.331	+-+--?---+--+--?	0.880702596
cg06961233	37	22	18531385	14432	1.515	0.1297	-+-++++-+--++	0.773348731	31.4	17.486	12	0.1322	14188	1.827	0.06764	-++++++-+--++	0.821830273	38.2	19.411	12	0.07908	15664	2.011	0.04432	+++-+-++++-+--++	0.567270382	15322	2.268	0.02333	+++-++++++-+--++	0.717740364
cg26059202	37	5	136833893	14433	-1.515	0.1297	+----+----+-+	0.773348731	0	10.712	12	0.5537	14189	-1.888	0.05905	+----+----+-+	0.813914741	5.2	12.663	12	0.394	15665	-0.9	0.368	++++----+----+-+	0.77254261	15323	-1.219	0.223	++++----+----+-+	0.853090649
cg05879720	37	5	154135170	14434	1.515	0.1297	++++++-+++-++	0.773348731	0	5.379	12	0.9441	14190	1.793	0.07295	+-++++++++-++	0.825121237	0	6.154	12	0.9081	15666	1.109	0.2672	--+++++++-+++-++	0.737064791	15324	1.673	0.09426	-+++-++++++++-++	0.797302524
cg04611161	37	16	52641156	14434	-1.515	0.1297	-+-+-+-------	0.773348731	0	10.979	12	0.5308	14190	-1.525	0.1272	-+-+-+---+---	0.851618571	0	11.77	12	0.4643	15666	-1.553	0.1205	-++-+-+-+-------	0.65456974	15324	-1.561	0.1186	-++-+-+-+---+---	0.809783934
cg00523067	37	6	154440289	14431	-1.515	0.1297	-+++---+-++--	0.773348731	6.1	12.773	12	0.3857	14187	-1.871	0.06134	-++----+-++--	0.817375419	31.8	17.586	12	0.1289	15658	-1.076	0.2817	++--+++---+-++--	0.743251942	15316	-1.399	0.1618	+---++----+-++--	0.830557558
cg22632663	37	12	56615932	14057	-1.515	0.1297	--+-+-++-+-?-	0.773348731	0	9.398	11	0.5852	13813	-1.491	0.1359	------++++-?-	0.854982855	0	10.535	11	0.483	15288	-1.924	0.05439	-----+-+-++-+-?-	0.582679961	14946	-1.617	0.1059	---------++++-?-	0.802435214
cg12681932	37	3	33481897	9631	-1.515	0.1297	--?-++---+-+?	0.773348731	0	9.783	10	0.4597	9590	-1.385	0.1661	--?-++---+-+?	0.866008027	10.5	11.177	10	0.3439	10863	-1.443	0.149	++---?-++---+-+?	0.674766185	10724	-1.331	0.1833	++---?-++---+-+?	0.838708813
cg04406873	37	7	65509572	9824	1.515	0.1297	-+++++++++-+?	0.773348731	0	6.809	11	0.8144	9768	1.087	0.277	-+++++-+++-+?	0.897549505	0	4.071	11	0.9678	11056	0.905	0.3654	-+--+++++++++-+?	0.771973624	10902	0.708	0.4787	-+--+++++-+++-+?	0.905922736
cg03951662	37	17	28709931	14048	-1.515	0.1297	+--+-+--+-+?-	0.773348731	6	11.706	11	0.3862	13804	-1.517	0.1292	+--+----+-+?-	0.85247696	0.7	11.08	11	0.4366	15276	-1.26	0.2077	++++--+-+--+-+?-	0.710209736	14934	-1.307	0.1912	++++--+----+-+?-	0.842095197
cg17168328	37	15	57210864	9631	-1.515	0.1297	+-?-+--+----?	0.773348731	20.1	12.518	10	0.2519	9590	-1.05	0.2937	+-?-+--+----?	0.900722593	15.3	11.801	10	0.2986	10863	-1.291	0.1968	+-++-?-+--+----?	0.705153774	10724	-0.743	0.4577	+-++-?-+--+----?	0.902411499
cg02020384	37	12	68704235	14433	1.515	0.1297	++-+++++-++--	0.773348731	32.1	17.66	12	0.1264	14189	1.176	0.2397	++-+++++-++--	0.889144546	45.9	22.185	12	0.03549	15659	1.709	0.08742	+++++-+++++-++--	0.623283742	15317	1.154	0.2485	-++++-+++++-++--	0.861480493
cg25274750	37	7	139316606	14433	-1.515	0.1297	--++--+---+--	0.773348731	0	5.863	12	0.9228	14189	-1.544	0.1227	--++--+-+-++-	0.850456379	0	6.452	12	0.8916	15665	-1.048	0.2947	+-+--++--+---+--	0.748491428	15323	-1.14	0.2542	+-+--++--+-+-++-	0.862948258
cg10516832	37	19	10691895	14434	-1.515	0.1297	--+++-+-----+	0.773348731	44.7	21.688	12	0.04117	14190	-1.428	0.1532	-++-+-+-----+	0.860091874	47.5	22.852	12	0.02901	15663	-1.359	0.1741	+++--+++-+-----+	0.69088303	15321	-1.199	0.2306	+++-++-+-+-----+	0.855859372
cg14511946	37	9	23850969	14431	1.515	0.1297	+--++-+++--+-	0.773348731	28.4	16.77	12	0.1585	14187	1.444	0.1487	+--++++++--+-	0.859374064	45.6	22.061	12	0.03684	15660	1.354	0.1758	-+-+--++-+++--+-	0.692104323	15318	1.324	0.1854	-+-+--++++++--+-	0.839862693
cg05881455	37	2	230785105	14055	-1.515	0.1297	+--+-+--+--?-	0.773348731	19.5	13.666	11	0.2521	13811	-1.045	0.2958	+--+-+--+--?-	0.90134628	0	9.29	11	0.5951	15286	-1.189	0.2343	+--+--+-+--+--?-	0.722996753	14944	-0.612	0.5407	+--+--+-+--+--?-	0.912869978
cg13130934	37	15	25449922	14434	1.515	0.1297	+-++--++-++++	0.773348731	0	10.325	12	0.5874	14190	1.278	0.2013	+-++--++-++++	0.878250037	23.4	15.671	12	0.2068	15666	1.557	0.1194	+--+-++--++-++++	0.653802227	15324	1.136	0.2561	+--+-++--++-++++	0.863716781
cg16905100	37	3	72149974	14431	1.515	0.1297	++++++--+--++	0.773348731	0	9.705	12	0.6418	14187	1.663	0.09639	-+-+++--+--++	0.838457259	4.2	12.53	12	0.4041	15663	1.116	0.2646	--+++++++--+--++	0.735917863	15321	1.472	0.141	-++-+-+++--+--++	0.820922678
cg18432451	37	15	39145977	14432	-1.515	0.1297	+-+--+----+++	0.773348731	53.8	25.994	12	0.01075	14188	-1.372	0.17	+-+--+----+++	0.867788235	50.1	24.069	12	0.0199	15664	-1.673	0.09433	---+-+--+----+++	0.630667543	15322	-1.375	0.169	+--+-+--+----+++	0.83268863
cg27579131	37	16	87760511	14434	-1.515	0.1297	-+--+---+-++-	0.773348731	0	10.115	12	0.6059	14190	-1.711	0.08704	-+--+---+-+--	0.833705586	0	9.077	12	0.6963	15665	-1.103	0.2702	+++-+--+---+-++-	0.738584353	15323	-1.144	0.2527	+++-+--+---+-+--	0.862573233
cg20206224	37	6	43543771	14434	1.515	0.1297	+--+++-+-+--+	0.773348731	0	10.637	12	0.5603	14190	1.364	0.1726	+--+++-+-+-++	0.868225047	19	14.806	12	0.2522	15666	1.485	0.1376	+-++--+++-+-+--+	0.66733147	15324	1.46	0.1443	+-++--+++-+-+-++	0.822526966
cg21812476	37	1	53990555	9632	1.515	0.1297	+-?-+++++-++?	0.773348731	6.1	10.654	10	0.3851	9591	1.085	0.2778	++?-++-+--++?	0.897828406	1.6	10.166	10	0.4261	10864	1.642	0.1005	++-+-?-+++++-++?	0.636163093	10725	1.148	0.251	++-++?-++-+--++?	0.862075313
cg27277463	37	12	62585031	9631	-1.515	0.1297	--?-+-------?	0.773348731	0	4.288	10	0.9334	9590	-1.547	0.1218	--?-+-------?	0.850003103	0	4.606	10	0.9159	10863	-2.073	0.0382	-----?-+-------?	0.5566423	10724	-2.065	0.03891	-----?-+-------?	0.743526206
cg11070420	37	11	133804743	14431	-1.515	0.1297	+++----+--+-+	0.773348731	31.6	17.548	12	0.1301	14187	-1.223	0.2213	+++----+--+-+	0.884320439	38.9	19.629	12	0.07445	15663	-1.268	0.2049	++-+++----+--+-+	0.708609962	15321	-0.927	0.3539	++-+++----+--+-+	0.884936992
cg10541994	37	6	75994262	14433	1.515	0.1298	++-+--+++--++	0.773348731	59.4	29.535	12	0.003279	14190	1.706	0.08803	++-+--+++--++	0.833711633	58.2	28.675	12	0.004402	15662	1.405	0.1599	--+++-+--+++--++	0.682451707	15321	1.865	0.06218	+-+++-+--+++--++	0.773734899
cg26018382	37	1	220983793	14432	-1.515	0.1298	+----+--+-+-+	0.773348731	3.1	12.389	12	0.415	14188	-1.049	0.2942	+-+--+--+-+-+	0.900753795	32.8	17.865	12	0.1199	15664	-2.03	0.04233	---+----+--+-+-+	0.564442293	15322	-1.421	0.1552	-+-+-+--+--+-+-+	0.827966217
cg23178192	37	16	28075295	14434	-1.515	0.1298	--+++-++-----	0.773348731	0	10.303	12	0.5894	14190	-1.382	0.167	--+++-++-----	0.866451486	0	8.175	12	0.7713	15666	-1.416	0.1567	-++--+++-++-----	0.679768565	15324	-1.132	0.2577	+++--+++-++-----	0.864308218
cg08785214	37	6	4173586	14434	1.515	0.1298	++--++---++-+	0.773348731	0	7.772	12	0.8027	14190	1.689	0.09118	++-+++---++-+	0.834255569	0	8.068	12	0.7798	15665	1.536	0.1246	+--++--++---++-+	0.657492829	15323	1.67	0.09487	+--++-+++---++-+	0.797514272
cg12571687	37	6	44215362	14031	-1.515	0.1298	------++---?+	0.773348731	21.6	14.037	11	0.2309	13787	-1.258	0.2085	------++-+-?+	0.880968924	8.3	12.002	11	0.3635	15262	-1.385	0.166	-++------++---?+	0.686233412	14920	-0.95	0.342	-++------++-+-?+	0.882710639
cg15032960	37	20	56888536	14430	-1.515	0.1298	-++--+---+---	0.773348731	0	9.994	12	0.6165	14186	-1.745	0.08104	-++--+---+---	0.82971219	0	10.856	12	0.5413	15662	-2.01	0.04447	----++--+---+---	0.567336637	15320	-2.191	0.02845	----++--+---+---	0.727486332
cg18726518	37	12	132924516	14434	1.515	0.1298	+++--++++-+-+	0.773348731	23.7	15.726	12	0.2041	14190	1.469	0.1419	+++-+++++-+--	0.857182378	21.3	15.238	12	0.2287	15666	1.779	0.07522	++-+++--++++-+-+	0.611462298	15324	1.776	0.07577	++-+++-+++++-+--	0.785935323
cg24502391	37	8	70404780	14431	-1.515	0.1298	------++---+-	0.773348731	0	10.297	12	0.5899	14187	-1.468	0.1421	------++---+-	0.857241704	0	10.708	12	0.5541	15663	-1.518	0.1289	+--------++---+-	0.660754796	15321	-1.312	0.1896	+--------++---+-	0.841704951
cg15069620	37	10	131686103	14433	-1.515	0.1298	--+---++--+-+	0.773348731	28.8	16.844	12	0.1555	14189	-1.576	0.1151	--+---+++-+-+	0.846904428	41.6	20.541	12	0.05752	15665	-1.194	0.2326	+-+--+---++--+-+	0.722503413	15323	-1.363	0.1728	+-+--+---+++-+-+	0.833822113
cg22676693	37	1	57888581	14431	-1.515	0.1298	-++++-++-+-+-	0.773348731	21.3	15.256	12	0.2277	14187	-1.501	0.1332	-++++-++-+-+-	0.85373521	30.2	17.19	12	0.1426	15662	-1.7	0.08904	-+--++++-++-+-+-	0.624960616	15320	-1.527	0.1268	-+--++++-++-+-+-	0.814019432
cg00428296	37	1	230513970	14433	1.515	0.1298	++-++-+++-+++	0.773348731	0	9.256	12	0.6809	14189	1.066	0.2866	++--+-+++-+++	0.899465371	0	7.638	12	0.8127	15665	1.747	0.08072	++-++-++-+++-+++	0.617282353	15323	1.155	0.248	++-++--+-+++-+++	0.861317841
cg02853781	37	1	19229053	14429	-1.515	0.1298	++-+-----+---	0.773348731	13.3	13.841	12	0.311	14185	-1.385	0.1661	++-+-----+---	0.866008027	14.5	14.033	12	0.2986	15657	-1.781	0.07489	--+++-+-----+---	0.611100984	15316	-1.617	0.1058	--+++-+-----+---	0.802400147
cg25165975	37	6	31855202	14432	-1.515	0.1298	+++--+---+---	0.773348731	17	14.452	12	0.2728	14188	-1.448	0.1476	+++--+---+---	0.858931512	25.9	16.205	12	0.182	15664	-1.57	0.1165	-+-+++--+---+---	0.650950721	15322	-1.46	0.1442	-+-+++--+---+---	0.822466757
cg01702225	37	7	55084424	14430	1.515	0.1298	--+-+-++++-++	0.773348731	0	5.243	12	0.9494	14186	1.946	0.05169	--+-+-++++-++	0.8054429	0	7.708	12	0.8075	15662	1.151	0.2496	-----+-+-++++-++	0.729515729	15320	1.518	0.1291	--+--+-+-++++-++	0.814724566
cg19624765	37	1	46153765	14433	-1.515	0.1298	-+------+----	0.773348731	0	9.186	12	0.687	14189	-1.257	0.2086	-+----+-+--+-	0.880968924	0	10.703	12	0.5545	15662	-1.483	0.1382	-++-+------+----	0.667577472	15320	-1.102	0.2703	+++-+----+-+--+-	0.866938676
cg27063237	37	17	7208106	14434	1.515	0.1298	--++---++++++	0.773348731	37	19.037	12	0.08764	14190	1.173	0.2407	--++---++++-+	0.889440933	37.7	19.255	12	0.08255	15666	1.559	0.119	+++--++---++++++	0.653519935	15324	1.19	0.234	+-+--++---++++-+	0.857187724
cg20309794	37	7	73184656	14432	-1.515	0.1298	-----+-+----+	0.773348731	0	10.058	12	0.6109	14188	-1.265	0.2059	-----+-+----+	0.879744923	0	10.006	12	0.6154	15664	-2.029	0.04248	--------+-+----+	0.564549092	15322	-1.78	0.07505	--------+-+----+	0.785872763
cg05149307	37	12	113574071	14434	-1.515	0.1298	--+-+-++---+-	0.773348731	0	7.191	12	0.8448	14190	-1.634	0.1023	--+-+-++---+-	0.842277044	0	9.13	12	0.6918	15666	-1.525	0.1273	-+---+-+-++---+-	0.659298357	15324	-1.399	0.1619	++---+-+-++---+-	0.830574907
cg12570975	37	11	69206335	14433	1.515	0.1298	++-+++++-+++-	0.773348731	0	7.298	12	0.8373	14189	1.391	0.1644	++-+++-++-++-	0.864747036	0	6.316	12	0.8993	15665	1.359	0.1741	--+++-+++++-+++-	0.69088303	15323	1.132	0.2575	--+++-+++-++-++-	0.864209173
cg23918296	37	14	103397019	14052	-1.515	0.1298	-----+--+--?-	0.773348731	0	4.132	11	0.9659	13808	-0.729	0.466	-----+--+--?+	0.924471121	0	3.607	11	0.98	15284	-1.773	0.07629	--------+--+--?-	0.61233451	14942	-0.987	0.3235	--------+--+--?+	0.879364195
cg09585968	37	11	17713884	14431	-1.515	0.1298	-+--+++---+--	0.773348731	0	8.393	12	0.7537	14187	-1.501	0.1335	-+--++----+--	0.854061558	0	7.689	12	0.8089	15663	-0.87	0.3843	+++-+--+++---+--	0.77710693	15321	-0.952	0.3412	+++-+--++----+--	0.882251433
cg01156373	37	2	213248884	14056	1.515	0.1298	---+--+++++?+	0.773348731	11.1	12.38	11	0.3358	13812	1.308	0.1909	--++--+++++?+	0.875116327	2.4	11.273	11	0.4207	15286	1.723	0.08483	++----+--+++++?+	0.620635474	14944	1.284	0.199	++---++--+++++?+	0.845099526
cg01986883	37	4	164087009	14052	-1.515	0.1298	+-++-------?-	0.773348731	0	8.495	11	0.6684	13808	-1.545	0.1223	+-++-------?-	0.850318254	5.6	11.648	11	0.3906	15284	-1.75	0.08009	-+-+-++-------?-	0.616930241	14942	-1.634	0.1022	-+-+-++-------?-	0.800776714
cg09978023	37	1	192608588	14431	1.515	0.1298	+++--+--+-+++	0.773348731	1.9	12.231	12	0.4273	14187	1.302	0.1929	+++--+--+-+-+	0.875349212	0	9.697	12	0.6425	15662	1.621	0.1051	++-+++--+--+-+++	0.641007835	15320	1.408	0.1591	++-+++--+--+-+-+	0.829530316
cg02940003	37	3	186174294	14433	-1.515	0.1298	-+---+--++++-	0.773348731	10.4	13.395	12	0.341	14189	-1.071	0.2843	-+---+--++++-	0.898899472	0	9.41	12	0.6676	15665	-0.989	0.3225	+-+-+---+--++++-	0.758780891	15323	-0.427	0.6696	+-+-+---+--++++-	0.926318993
cg25681469	37	3	32023722	14432	1.515	0.1298	+--+-+--+++++	0.773348731	0	10.411	12	0.58	14188	1.655	0.09783	+--+-+---++++	0.839389713	11.8	13.604	12	0.3267	15663	1.627	0.1037	-+++--+-+--+++++	0.639651771	15321	1.806	0.07084	-+++--+-+---++++	0.782127616
cg01816775	37	22	36682843	14433	1.515	0.1298	++++++---+++-	0.773348731	20	15.007	12	0.241	14189	1.016	0.3097	++++++---+++-	0.904078868	32.2	17.704	12	0.125	15665	1.354	0.1759	-++++++++---+++-	0.692104323	15323	0.961	0.3366	-++++++++---+++-	0.881698808
cg11302575	37	7	43769014	14433	-1.515	0.1298	-++++----+---	0.773348731	0	11.617	12	0.4769	14189	-1.082	0.2793	-++++----+---	0.898321868	0	11.588	12	0.4793	15665	-1.903	0.057	----++++----+---	0.585897442	15323	-1.31	0.19	----++++----+---	0.841704951
cg23285573	37	7	95064174	14434	-1.515	0.1298	------++-+--+	0.773348731	0	10.77	12	0.5487	14190	-1.267	0.2051	------++----+	0.879496586	12.6	13.726	12	0.3185	15666	-1.135	0.2562	++-------++-+--+	0.732350901	15324	-0.809	0.4186	++-------++----+	0.895793538
cg20046330	37	8	80523364	14433	1.515	0.1298	-+++++--++-++	0.773348731	0	8.055	12	0.7808	14189	1.579	0.1144	-+-+++--++--+	0.846817158	0	10.157	12	0.6022	15663	1.385	0.1661	-+--+++++--++-++	0.686369429	15321	1.571	0.1161	++--+-+++--++--+	0.80830423
cg01026373	37	5	141071769	14434	-1.515	0.1298	-------+-+---	0.773348731	0	10.957	12	0.5326	14190	-1.673	0.09423	-------+-+---	0.836059529	18.9	14.794	12	0.2529	15666	-1.582	0.1137	----------+-+---	0.649184209	15324	-1.433	0.1517	++--------+-+---	0.826310789
cg22753768	37	3	52443424	12805	1.515	0.1298	----?+++++-++	0.773348731	1.4	11.154	11	0.4305	12589	1.417	0.1565	----?+++++-++	0.861365573	8.7	12.043	11	0.3605	14037	1.176	0.2396	--+----?+++++-++	0.725340442	13723	1.398	0.1621	+-+----?+++++-++	0.830678565
cg10692363	37	10	80327890	14417	-1.515	0.1298	---+---+--+--	0.773348731	0	11.206	12	0.5113	14173	-1.357	0.1746	---+---+--+--	0.868837636	9.8	13.299	12	0.3477	15649	-1.352	0.1764	-++---+---+--+--	0.692466146	15307	-1.137	0.2557	-++---+---+--+--	0.863533024
cg08515646	37	7	157394337	14433	1.515	0.1298	+++-----+++--	0.773348731	52.5	25.273	12	0.01358	14189	1.121	0.2622	++-------++--	0.893606865	56.3	27.429	12	0.0067	15665	1.954	0.05076	+--+++-----+++--	0.578489886	15323	1.461	0.144	+--++-------++--	0.822466757
cg25884711	37	7	24323840	14381	-1.515	0.1298	--+--+-+++---	0.773348731	32.8	17.869	12	0.1197	14137	-1.668	0.09525	--++-+-+++---	0.83738724	46.7	22.529	12	0.032	15608	-1.468	0.1422	-++--+--+-+++---	0.669759338	15267	-1.542	0.123	+++--++-+-+++---	0.812167436
cg25543604	37	19	40023503	14434	-1.515	0.1298	---+---+++-+-	0.773348731	16.8	14.421	12	0.2746	14190	-1.551	0.1209	-------+++-+-	0.849438858	25.9	16.185	12	0.1829	15661	-2.021	0.04331	------+---+++-+-	0.565518227	15319	-1.838	0.06609	----------+++-+-	0.777896098
cg12629909	37	6	32126616	14431	1.515	0.1298	-++++--++++-+	0.773348731	0	9.862	12	0.6281	14187	1.33	0.1836	-+++++-+-++-+	0.872711565	9.3	13.236	12	0.3521	15663	1.421	0.1554	+---++++--++++-+	0.678790817	15321	1.063	0.2877	----+++++-+-++-+	0.871447031
cg22120095	37	3	50488020	13293	1.515	0.1298	--+++-++?++?+	0.773348731	52.8	21.179	10	0.01988	13049	1.229	0.219	--++--++?++?+	0.88377958	53	21.276	10	0.01925	14523	1.504	0.1326	+-+--+++-++?++?+	0.664080727	14181	1.451	0.1468	+-+--++--++?++?+	0.823622475
cg07791404	37	6	28891716	14427	-1.515	0.1298	+---++------+	0.773348731	29.1	16.924	12	0.1525	14183	-1.582	0.1135	+----+------+	0.846817158	15.1	14.128	12	0.2926	15659	-1.595	0.1107	---+---++------+	0.646478777	15317	-1.33	0.1836	+--+----+------+	0.838936005
cg24150157	37	19	51891210	14430	1.515	0.1298	+++-+-++-+--+	0.773348731	0	9.403	12	0.6682	14186	1.014	0.3106	++--+-++++--+	0.904278078	0	9.992	12	0.6167	15662	1.488	0.1367	-+++++-+-++-+--+	0.666795332	15320	1.034	0.3012	-++++--+-++++--+	0.874638926
cg06088759	37	1	166890644	14434	-1.515	0.1298	+-----+-+--+-	0.773348731	8.5	13.118	12	0.3605	14190	-1.753	0.07965	+-----+-+--+-	0.829462083	5.9	12.748	12	0.3876	15666	-1.348	0.1777	+-++-----+-+--+-	0.693099461	15324	-1.451	0.1469	+-++-----+-+--+-	0.823891283
cg00585698	37	12	123750864	14056	1.515	0.1298	-+-+-+-+-++?+	0.773348731	0	6.874	11	0.8092	13812	0.971	0.3318	-+-+++-+-++?+	0.907408497	2.4	11.276	11	0.4204	15288	1.041	0.2978	--+-+-+-+-+-++?+	0.749915354	14946	0.382	0.7024	--+-+-+++-+-++?+	0.929439382
cg04476764	37	4	122682720	9446	1.515	0.1298	-++--++-+++??	0.773348731	18	12.197	10	0.2721	9390	1.126	0.2602	-++--++-+++??	0.893149087	20.3	12.542	10	0.2504	10673	2.001	0.04542	++--++--++-+++??	0.569433131	10519	1.467	0.1425	++--++--++-+++??	0.821491541
cg08123425	37	12	13939517	14434	1.515	0.1298	-+++-+++++-++	0.773348731	0	9.185	12	0.6871	14190	1.438	0.1505	-++++-++-+-++	0.859805757	0	8.606	12	0.7362	15666	1.121	0.2623	-+--+++-+++++-++	0.734860064	15324	0.984	0.3249	----++++-++-+-++	0.879668727
cg19596804	37	1	238540640	14434	-1.515	0.1298	-+----+---+--	0.773348731	46.3	22.366	12	0.03361	14190	-1.402	0.1608	-+-+--+---+--	0.863497218	52.6	25.34	12	0.01329	15665	-1.787	0.07386	----+----+---+--	0.610463921	15323	-1.735	0.08276	----+-+--+---+--	0.79079978
cg18941641	37	10	78392320	14434	1.515	0.1298	++-+++-++-+++	0.773348731	8.9	13.171	12	0.3567	14190	1.6	0.1097	++++++-+--+++	0.844864692	6.2	12.79	12	0.3845	15666	1.438	0.1504	+-+++-+++-++-+++	0.675301458	15324	1.653	0.09842	+-+++++++-+--+++	0.799098756
cg12054981	37	8	42037387	14434	1.515	0.1298	-+-+++++-+-++	0.773348731	17	14.457	12	0.2725	14190	1.257	0.2087	-+-+-+-+-+-++	0.880968924	39	19.66	12	0.07379	15666	1.639	0.1012	+-+-+-+++++-+-++	0.636861167	15324	1.539	0.1237	+++-+-+-+-+-+-++	0.812452453
cg06235390	37	4	39449053	14433	1.515	0.1298	--+-++++-+-++	0.773348731	0	8.808	12	0.7193	14189	1.923	0.05448	--+-++++-+-++	0.808720503	0	9.132	12	0.6916	15665	1.157	0.2471	-+---+-++++-+-++	0.72865702	15323	1.641	0.1008	-+---+-++++-+-++	0.800401584
cg08011768	37	7	131241256	14433	-1.515	0.1298	++---+------+	0.773348731	0	10.886	12	0.5388	14189	-1.22	0.2224	++---+-----++	0.884546855	0	11.309	12	0.5026	15665	-1.771	0.07651	--+++---+------+	0.61264477	15323	-1.211	0.226	--+++---+-----++	0.854081843
cg17217834	37	10	63318329	14434	-1.515	0.1298	---+-+----+-+	0.773348731	35.8	18.679	12	0.09657	14190	-1.563	0.1181	---+-++---+-+	0.848038777	42.3	20.793	12	0.05349	15666	-1.208	0.2271	++----+-+----+-+	0.719908746	15324	-0.988	0.3232	++----+-++---+-+	0.879340778
cg04394902	37	17	58603037	14057	-1.515	0.1298	---++-+----?-	0.773348731	21.5	14.017	11	0.232	13813	-1.285	0.1987	----+-+----?-	0.877219339	11.6	12.438	11	0.3316	15284	-2.132	0.03301	-+----++-+----?-	0.545239095	14943	-1.882	0.05984	-+-----+-+----?-	0.771366697
cg20080845	37	22	50174170	14434	1.515	0.1298	-+-+-+---++-+	0.773348731	0	6.622	12	0.8815	14190	0.773	0.4396	-+-+-----++-+	0.921854509	0	7.015	12	0.8566	15666	1.74	0.08186	+++-+-+-+---++-+	0.618239496	15324	0.839	0.4017	+++-+-+-----++-+	0.893398938
cg24463471	37	1	25257978	9580	1.515	0.1298	-+?+++++++++?	0.773348731	33.4	15.014	10	0.1315	9539	1.367	0.1716	-+?++++++-++?	0.868066605	34.9	15.369	10	0.1192	10812	1.673	0.09437	++--+?+++++++++?	0.630728851	10673	1.567	0.117	+---+?++++++-++?	0.808944277
cg14700841	37	6	28871376	14434	1.515	0.1298	++------+-+++	0.773348731	50.1	24.041	12	0.02008	14190	1.364	0.1727	++------+-+++	0.868225047	44.4	21.599	12	0.04227	15666	1.184	0.2362	---++------+-+++	0.723946102	15324	0.794	0.4272	---++------+-+++	0.89734102
cg01886303	37	15	29406026	14433	-1.515	0.1298	--+-+++------	0.773348731	0	7.961	12	0.7882	14189	-1.829	0.06734	--+-++++-----	0.821830273	0	10.317	12	0.5882	15665	-1.287	0.198	+-+--+-+++------	0.705976227	15323	-1.572	0.116	+-+--+-++++-----	0.80830423
cg02713068	37	6	64281743	14431	-1.515	0.1299	+++--+--+--+-	0.773351997	11.1	13.496	12	0.334	14187	-1.49	0.1362	+++--+--+--+-	0.854982855	17.9	14.619	12	0.263	15662	-1.829	0.06746	-+-+++--+--+--+-	0.60236586	15320	-1.693	0.09047	-+-+++--+--+--+-	0.795729825
cg06425868	37	20	44463228	14432	-1.514	0.1299	-+++-++---+--	0.773351997	34.8	18.402	12	0.104	14188	-0.367	0.7135	-+++-++---+--	0.948598828	26.9	16.418	12	0.1728	15663	-1.423	0.1546	--+-+++-++---+--	0.678281196	15321	-0.398	0.6906	--+-+++-++---+--	0.928269493
cg00308594	37	2	222834541	14434	1.515	0.1299	++++---+++-++	0.773351997	0	6.402	12	0.8945	14190	1.763	0.07794	++++---+++-++	0.828536488	0	8.175	12	0.7713	15666	1.337	0.1811	+--++++---+++-++	0.695495514	15324	1.524	0.1276	+--++++---+++-++	0.814513758
cg02882733	37	16	2390368	9633	1.515	0.1299	-+?+---+++++?	0.773351997	13.7	11.586	10	0.3137	9592	1.596	0.1105	-+?+---++++-?	0.845095441	0	8.631	10	0.5675	10865	1.603	0.1088	++--+?+---+++++?	0.644458228	10726	1.545	0.1223	-+--+?+---++++-?	0.811765211
cg23625749	37	3	113163068	14431	1.514	0.1299	+--++--++++-+	0.773351997	0	6.994	12	0.858	14187	1.63	0.1031	+--++--++++-+	0.842277044	0	7.888	12	0.7938	15661	1.473	0.1406	++-+--++--++++-+	0.668732189	15319	1.322	0.1863	-+-+--++--++++-+	0.839984721
cg24217877	37	16	49378579	14433	-1.515	0.1299	-+---+----+--	0.773351997	25.5	16.098	12	0.1868	14189	-1.429	0.153	-++--+----+--	0.859859499	31.4	17.49	12	0.1321	15665	-1.564	0.1179	-++-+---+----+--	0.652565188	15323	-1.374	0.1694	--+-++--+----+--	0.832931194
cg13754518	37	15	65357972	14433	1.515	0.1299	+-+-++--+++++	0.773351997	0	11.315	12	0.5021	14189	1.637	0.1016	+-+-+++-+++++	0.84209533	0	9.74	12	0.6387	15665	1.484	0.1377	+-++-+-++--+++++	0.667412133	15323	1.536	0.1245	+-++-+-+++-+++++	0.812994059
cg14467276	37	9	96846674	14049	1.515	0.1299	--++++++-++?-	0.773351997	17.9	13.404	11	0.2678	13805	1.08	0.2801	--++-+++-++?-	0.898424242	25	14.663	11	0.1984	15278	1.894	0.05819	+++--++++++-++?-	0.588073626	14936	1.361	0.1735	+++--++-+++-++?-	0.833953523
cg00120416	37	8	49785517	14415	-1.515	0.1299	-+-------++--	0.773351997	0	10.188	12	0.5995	14171	-1.509	0.1314	-+-------++--	0.853102078	3.1	12.379	12	0.4158	15647	-0.792	0.4281	+++-+-------++--	0.789902041	15305	-0.979	0.3275	+++-+-------++--	0.880386285
cg17105358	37	1	162531703	14434	1.515	0.1299	++-++++++---+	0.773351997	0	6.521	12	0.8876	14190	1.561	0.1184	+++++++++---+	0.848038777	0	4.179	12	0.98	15666	1.377	0.1684	++-++-++++++---+	0.687594851	15324	1.607	0.108	++-+++++++++---+	0.803888728
cg23387597	37	10	106093778	14433	1.514	0.1299	-+++--++--+++	0.773351997	0	9.37	12	0.671	14189	1.523	0.1277	-+-+--++--+-+	0.851618571	0	9.07	12	0.697	15665	1.276	0.2019	+---+++--++--+++	0.707368984	15323	1.157	0.2475	----+-+--++--+-+	0.861238572
cg21717958	37	4	106892308	9773	1.514	0.1299	++++-++++-++?	0.773351997	0	5	11	0.9312	9717	0.817	0.414	+++--++++-+-?	0.919065302	0	4.957	11	0.9332	11000	1.768	0.07711	++-++++-++++-++?	0.613328157	10846	0.889	0.3738	++-+++--++++-+-?	0.889027826
cg13103143	37	1	1946688	14427	-1.514	0.1299	+---+----+---	0.773351997	38.5	19.503	12	0.07708	14183	-1.787	0.07397	+--------+---	0.826103727	52.2	25.112	12	0.0143	15659	-1.051	0.2933	++++---+----+---	0.748041461	15317	-1.145	0.2523	++++--------+---	0.862573233
cg15036529	37	1	158900644	14426	1.515	0.1299	--+-+---+++-+	0.773351997	40.3	20.108	12	0.06508	14182	1.613	0.1066	--+-+---+++-+	0.844024068	33.9	18.164	12	0.1108	14852	1.759	0.07854	?++--+-+---+++-+	0.614586732	14598	1.757	0.07887	?++--+-+---+++-+	0.787053766
cg00141688	37	2	10517352	13361	1.515	0.1299	-+-+--+-++??+	0.773351997	0	5.604	10	0.8473	13117	1.761	0.07823	-+-+--+-++??+	0.828536488	0	6.852	10	0.7394	14592	1.685	0.09191	+++-+-+--+-++??+	0.628265343	14250	1.881	0.05997	+++-+-+--+-++??+	0.771511444
cg12506775	37	10	5734571	14418	-1.514	0.1299	-+--+--++----	0.773351997	0	7.806	12	0.8001	14174	-1.516	0.1295	-+--++-++--+-	0.852619367	0	7.626	12	0.8136	15649	-1.558	0.1193	-+--+--+--++----	0.653614247	15307	-1.311	0.19	++--+--++-++--+-	0.841704951
cg05061886	37	22	28192794	14434	1.514	0.1299	+---+--+++++-	0.773351997	21.1	15.218	12	0.2297	14190	1.2	0.2303	+---+--+++++-	0.886738564	12.1	13.65	12	0.3236	15665	1.265	0.206	-+-+---+--+++++-	0.709203933	15323	0.794	0.427	---+---+--+++++-	0.89734102
cg06493289	37	11	113934355	14432	1.515	0.1299	+--++++++++-+	0.773351997	0	4.599	12	0.97	14188	0.879	0.3794	+-++++-++-+-+	0.914807413	0	4.761	12	0.9655	15664	1.692	0.0907	-+++--++++++++-+	0.626956717	15322	1.151	0.2496	+-++-++++-++-+-+	0.861758876
cg25374854	37	17	1083958	9632	-1.514	0.1299	+-?--++---+-?	0.773351997	40.9	16.916	10	0.07624	9591	-0.8	0.4235	+-?--++-+-+-?	0.92036901	42.8	17.494	10	0.06413	10864	-1.286	0.1985	+-++-?--++---+-?	0.706268271	10725	-0.457	0.6479	++++-?--++-+-+-?	0.924412141
cg25742464	37	1	201978971	9633	1.515	0.1299	-+?+--+-++++?	0.773351997	16.9	12.035	10	0.2827	9592	1.823	0.06832	-+?+--+-++++?	0.822085751	0	8.446	10	0.5854	10865	1.339	0.1805	--+-+?+--+-++++?	0.695083183	10726	1.882	0.0599	+++-+?+--+-++++?	0.771410862
cg22953017	37	2	201451303	14432	1.514	0.1299	+++-+++--++-+	0.773351997	15.6	14.222	12	0.2867	14188	1.624	0.1044	+++--++-+++-+	0.843184174	16.6	14.394	12	0.2762	15664	1.669	0.09511	+-++++-+++--++-+	0.631487517	15322	1.842	0.06545	+-++++--++-+++-+	0.777249896
cg07839533	37	5	63257885	14419	1.515	0.1299	-++++-++-+-+-	0.773351997	0	10.391	12	0.5817	14175	1.661	0.09664	-++++-++-+-++	0.838748529	0	10.482	12	0.5738	15650	1.363	0.1728	-+--++++-++-+-+-	0.690089338	15308	1.69	0.09096	-+--++++-++-+-++	0.795790773
cg02238461	37	1	27985987	14427	1.515	0.1299	+--++++-++--+	0.773351997	22.2	15.42	12	0.2193	14183	1.625	0.1041	+--++++-++--+	0.843184174	17.7	14.582	12	0.2651	15659	1.253	0.2102	--++--++++-++--+	0.711406178	15317	1.493	0.1355	--++--++++-++--+	0.818636375
cg06575608	37	17	80478552	9632	-1.515	0.1299	--?+-+---+--?	0.773351997	0	7.063	10	0.7195	9591	-1.561	0.1186	--?+--+--+--?	0.848038777	0	7.646	10	0.6633	10863	-1.387	0.1654	+-+--?+-+---+--?	0.685847193	10724	-1.307	0.1913	+++--?+--+--+--?	0.842095197
cg09980771	37	17	54230787	14432	-1.514	0.1299	-+---++---+--	0.773351997	0	9.43	12	0.6658	14188	-1.112	0.2662	-+---++---+--	0.894499743	0	9.318	12	0.6755	15664	-1.558	0.1193	--+-+---++---+--	0.653614247	15322	-1.259	0.2079	--+-+---++---+--	0.847512879
cg18248284	37	19	13215151	12613	1.514	0.1299	+?+++-+-?+--+	0.773351997	0	6.415	10	0.7793	12369	2.084	0.03719	+?+++-+-?+--+	0.791472463	0	6.403	10	0.7803	13845	1.89	0.05877	+-++?+++-+-?+--+	0.588558267	13503	2.17	0.02997	+-++?+++-+-?+--+	0.730747968
cg01384290	37	3	168870287	14054	-1.515	0.1299	+++---+---+?-	0.773351997	10.8	12.326	11	0.3397	13810	-1.451	0.1466	+-+--++---+?-	0.858529529	35.4	17.017	11	0.1074	15286	-1.168	0.2428	++-+++---+---+?-	0.726252961	14944	-1.191	0.2337	++-+-+--++---+?-	0.857083996
cg15957004	37	11	64937697	14429	1.515	0.1299	++++++++--+++	0.773351997	0	10.497	12	0.5725	14185	1.517	0.1294	++++-+++--+++	0.852534629	3.1	12.378	12	0.4158	15661	1.241	0.2147	-+-++++++++--+++	0.713463152	15319	1.249	0.2117	-+-++++-+++--+++	0.849426643
cg06522772	37	2	106578331	14433	1.515	0.1299	-++-+++-+-+-+	0.773351997	52.2	25.091	12	0.0144	14189	1.386	0.1656	-+--+++-+-+-+	0.865737788	32.6	17.812	12	0.1215	15665	0.883	0.3771	----++-+++-+-+-+	0.77525029	15323	0.789	0.4299	----+--+++-+-+-+	0.8977624
cg00544901	37	19	49999417	14429	-1.514	0.1299	--+-++-----+-	0.773351997	0	10.051	12	0.6115	14185	-1.659	0.09708	--+-++---+-+-	0.83903272	0	8.577	12	0.7385	15661	-1.831	0.06717	-----+-++-----+-	0.601777145	15319	-1.964	0.04948	-----+-++---+-+-	0.758570347
cg20597172	37	1	246646424	14433	1.515	0.1299	+---++-++-+-+	0.773351997	0	11.081	12	0.522	14189	0.951	0.3415	+-+--+-++++-+	0.908706398	0.2	12.018	12	0.4442	15662	1.684	0.09212	++-+---++-++-+-+	0.628675485	15320	1.094	0.2742	++-+-+--+-++++-+	0.867722466
cg14962025	37	11	80492393	14035	-1.514	0.1299	---++++---+?-	0.773351997	30.3	15.783	11	0.1494	13792	-1.959	0.05007	---+-+----+?-	0.803750057	37	17.469	11	0.09476	15262	-1.132	0.2576	++----++++---+?-	0.732876988	14922	-1.894	0.05822	-+----+-+----+?-	0.768485812
cg14074626	37	1	63571356	14057	1.515	0.1299	+-+-++++-+-?-	0.773351997	20.3	13.809	11	0.2437	13813	1.863	0.0625	+-+-+-++-+-?-	0.81879891	29.4	15.57	11	0.1579	15289	1.644	0.1002	++-+-+-++++-+-?-	0.636012198	14947	1.932	0.05338	++-+-+-+-++-+-?-	0.763780977
cg24659295	37	1	51680516	14432	-1.515	0.1299	---+++++--+--	0.773351997	16.7	14.406	12	0.2755	14188	-1.368	0.1714	----++-+--+-+	0.86793042	22.8	15.538	12	0.2133	15662	-1.663	0.09624	-+----+++++--+--	0.632721742	15320	-1.696	0.08982	-+-----++-+--+-+	0.795397192
cg17097481	37	12	16432040	14432	-1.514	0.1299	--+--+---++--	0.773351997	0	11.629	12	0.4759	14188	-1.473	0.1408	--+--+---++--	0.857182378	0	11.523	12	0.4847	15660	-1.154	0.2484	++---+--+---++--	0.729022942	15318	-1.452	0.1465	++---+--+---++--	0.823423337
cg11654024	37	1	85230119	13750	1.514	0.1299	-+---++++-?-+	0.773351997	0	7.072	11	0.7932	13506	2.02	0.04342	-+-+-+++++?++	0.798815401	0	7.62	11	0.7469	14982	1.2	0.2301	--+-+---++++-?-+	0.721130729	14640	1.654	0.0981	--+-+-+-+++++?++	0.799042425
cg03006716	37	7	98741357	14434	-1.515	0.1299	-----------++	0.773351997	24.7	15.937	12	0.1942	14190	-1.29	0.1971	--------+--++	0.876733415	12.5	13.719	12	0.319	15665	-1.429	0.153	+-+-----------++	0.677036732	15323	-1.211	0.2258	+-+--------+--++	0.854027948
cg21223353	37	1	11249539	14433	1.514	0.1299	+++-+--+-++++	0.773351997	0	11.713	12	0.469	14189	1.422	0.155	+++-+--+-++-+	0.860717777	0	11.938	12	0.4506	15664	1.284	0.1992	+--+++-+--+-++++	0.706479923	15322	0.985	0.3246	+--+++-+--+-++-+	0.879591229
cg07405259	37	10	134072130	14427	1.514	0.1299	+-++-+++++--+	0.773351997	27.9	16.632	12	0.164	14183	1.393	0.1637	+-++-+++++--+	0.864643096	15.9	14.277	12	0.2834	15659	1.389	0.1647	-+++-++-+++++--+	0.685533851	15317	1.215	0.2244	--++-++-+++++--+	0.853560544
cg21818749	37	12	58026476	14335	1.515	0.1299	++-+-++--++-+	0.773351997	22.7	15.521	12	0.2142	14091	1.471	0.1413	++++-++--++--	0.857182378	34.5	18.315	12	0.1064	15371	1.222	0.2216	-?+++-+-++--++-+	0.717272659	15039	1.215	0.2244	-?+++++-++--++--	0.853560544
cg16787365	37	14	77499911	14428	-1.514	0.1299	-+-+++-------	0.773351997	0	6.544	12	0.8862	14184	-1.646	0.09976	-+-++--------	0.840931024	0	5.938	12	0.9192	15660	-1.947	0.05151	-+--+-+++-------	0.579275471	15318	-2.151	0.03148	-+--+-++--------	0.732283506
cg26650846	37	5	178772782	14054	1.515	0.1299	++-+-+-++++?+	0.773351997	22.4	14.182	11	0.2231	13810	1.441	0.1495	++-+-+-++++?-	0.859601379	17.6	13.346	11	0.2713	15286	1.077	0.2816	---++-+-+-++++?+	0.743195762	14944	1.077	0.2815	---++-+-+-++++?-	0.869708636
cg13382100	37	12	132414849	14434	-1.514	0.1299	-+--++-------	0.773351997	2.8	12.342	12	0.4186	14190	-0.989	0.3228	-+--++-----+-	0.905840201	0	9.356	12	0.6723	15666	-1.595	0.1107	--+-+--++-------	0.646478777	15324	-0.82	0.4122	+-+-+--++-----+-	0.894882294
cg19541147	37	11	111957761	14434	-1.514	0.1299	--+---+----+-	0.773351997	0	8.08	12	0.7788	14190	-1.647	0.09953	-++-+-+----+-	0.840919679	0	7.755	12	0.804	15666	-1.176	0.2394	+++--+---+----+-	0.725302778	15324	-1.122	0.2619	+++-++-+-+----+-	0.864787021
cg22296756	37	2	240305369	14433	1.515	0.1299	-++-++++++++-	0.773351997	19.5	14.913	12	0.2463	14189	1.529	0.1263	+++-+++-++++-	0.85121181	11.1	13.491	12	0.3344	15665	1.552	0.1206	++--++-++++++++-	0.654745947	15323	1.252	0.2105	-+-+++-+++-++++-	0.848879325
cg03996020	37	7	157180124	14422	-1.515	0.1299	+++-------+--	0.773351997	24.7	15.936	12	0.1942	14178	-1.107	0.2683	++---+----++-	0.894940619	23.9	15.777	12	0.2017	15654	-1.632	0.1027	--++++-------+--	0.63848855	15312	-1.252	0.2107	--+++---+----++-	0.848958598
cg20169913	37	3	184014083	14430	1.514	0.1299	-+++--+-+++++	0.773351997	17.8	14.601	12	0.264	14186	1.195	0.232	-+-+--+-+++++	0.887135531	10.5	13.411	12	0.3399	15662	1.34	0.1801	-+--+++--+-+++++	0.69490168	15320	1.127	0.2596	++--+-+--+-+++++	0.864586782
cg21829675	37	2	8821991	14428	-1.515	0.1299	+-+--+-+-----	0.773351997	0	10.541	12	0.5686	14184	-1.873	0.06112	+-+--+-+-----	0.816816986	0	6.473	12	0.8904	15660	-1.418	0.1561	+-++-+--+-+-----	0.679189935	15318	-1.828	0.0676	--++-+--+-+-----	0.778670232
cg26887465	37	16	284511	14430	-1.515	0.1299	+----+---+--+	0.773351997	39.4	19.808	12	0.0708	14186	-1.546	0.122	+-+--+---+--+	0.850003103	38	19.356	12	0.08029	14855	-1.469	0.1418	?+-+----+---+--+	0.6694937	14601	-1.512	0.1306	?+-+-+--+---+--+	0.815690066
cg04146745	37	3	42947263	14434	1.515	0.1299	-+++++-+-+-++	0.773351997	14.9	14.106	12	0.294	14190	1.343	0.1794	-+++++---+--+	0.870741856	31.3	17.456	12	0.1332	15666	1.423	0.1546	-++-+++++-+-+-++	0.678281196	15324	1.267	0.2052	-++-+++++---+--+	0.846634409
cg12687069	37	11	5474001	14422	1.514	0.13	++-+++++++++-	0.773497275	0	5.503	12	0.939	14178	1.432	0.1523	++-+++++-+++-	0.859859499	0	7.396	12	0.8303	15653	1.664	0.0962	++-++-+++++++++-	0.632707266	15311	1.488	0.1367	++-++-+++++-+++-	0.819252264
cg03002580	37	19	52639461	14434	1.514	0.13	++++-++-+++-+	0.773497275	0	8.663	12	0.7314	14190	1.443	0.1489	+++--++-+++-+	0.859379117	0	11.295	12	0.5038	15666	1.478	0.1394	-++++++-++-+++-+	0.668089737	15324	1.321	0.1863	-+++++--++-+++-+	0.839984721
cg03747028	37	1	28970259	14433	-1.514	0.13	++----+--+-+-	0.773497275	0	11.98	12	0.4473	14189	-1.145	0.252	++----+--+-+-	0.891368169	4.3	12.537	12	0.4036	15665	-2.016	0.04378	--+++----+--+-+-	0.566453251	15323	-1.59	0.1118	--+++----+--+-+-	0.806231765
cg13461710	37	1	160287986	14049	-1.514	0.13	---+--++-+-?-	0.773497275	0	10.699	11	0.4688	13805	-1.505	0.1323	---+--++-++?-	0.853530475	0	10.189	11	0.5135	15085	-1.715	0.08632	-?----+--++-+-?-	0.622075217	14753	-1.911	0.056	-?----+--++-++?-	0.76562339
cg21637763	37	12	121342433	14432	-1.514	0.13	-----++-+--+-	0.773497275	0	11.481	12	0.4882	14188	-1.143	0.2531	----+++-+--+-	0.891407981	0	8.928	12	0.7091	15664	-1.974	0.04835	--------++-+--+-	0.574884975	15322	-1.538	0.1239	-------+++-+--+-	0.81252443
cg02967813	37	2	3681328	14432	1.514	0.13	+++---+++++++	0.773497275	0	11.209	12	0.5111	14188	1.287	0.1982	+++---+++-+++	0.877058122	0	10.97	12	0.5315	15662	1.136	0.256	--++++---+++++++	0.732336286	15320	1.061	0.2888	--++++---+++-+++	0.871686196
cg17399283	37	5	110406107	14432	1.514	0.13	-+-+++--++--+	0.773497275	0	5.575	12	0.936	14188	1.057	0.2904	-+-+++--++--+	0.90035407	0	7.625	12	0.8137	15664	0.951	0.3415	-+--+-+++--++--+	0.764367091	15322	0.371	0.7106	-+--+-+++--++--+	0.930167645
cg20297670	37	11	112916250	14433	1.514	0.13	++----++++++-	0.773497275	21	15.198	12	0.2308	14189	1.376	0.1687	++---++++++--	0.867096572	20.6	15.117	12	0.2351	15664	1.889	0.05886	++-++----++++++-	0.588778832	15322	1.474	0.1406	++-++---++++++--	0.820696372
cg15302378	37	20	42143399	14433	-1.514	0.13	-+---+--+-+--	0.773497275	34.5	18.318	12	0.1064	14189	-1.639	0.1013	-+---+----+--	0.841782764	39.3	19.768	12	0.07161	15665	-1.435	0.1512	++--+---+--+-+--	0.675922373	15323	-1.685	0.092	-+--+---+----+--	0.795869648
cg10117400	37	4	6992752	14433	1.514	0.13	+++-++--+++++	0.773497275	0	5.193	12	0.9512	14189	1.223	0.2214	+++-++---++++	0.884320439	0	5.31	12	0.9468	15665	1.748	0.08039	++++++-++--+++++	0.616987377	15323	1.521	0.1283	++++++-++---++++	0.814618398
cg12392916	37	12	6772545	14423	-1.514	0.13	-++---+--+---	0.773497275	0	10.246	12	0.5944	14179	-1.451	0.1467	-++---+------	0.858569348	4.3	12.541	12	0.4033	15654	-1.629	0.1033	--+-++---+--+---	0.639315435	15312	-1.49	0.1363	-++-++---+------	0.819096437
cg01161216	37	16	89939448	14434	-1.514	0.13	-++--+-+-----	0.773497275	28.2	16.719	12	0.1605	14190	-1.24	0.215	-++--+-++--+-	0.882692873	48.1	23.105	12	0.02685	15666	-1.793	0.07297	--+-++--+-+-----	0.609423815	15324	-1.456	0.1455	-++-++--+-++--+-	0.823021563
cg24915592	37	13	110319578	14423	1.514	0.13	+-+-++++-++-+	0.773497275	9.1	13.206	12	0.3543	14179	1.036	0.3003	+-+-++++-++--	0.902148582	24.3	15.846	12	0.1984	15653	1.413	0.1576	+-++-+-++++-++-+	0.680362781	15311	0.985	0.3244	+-++-+-++++-++--	0.879561349
cg06032344	37	7	92158437	14432	-1.514	0.13	-+++-++----+-	0.773497275	0	7.686	12	0.8091	14188	-1.625	0.1041	-+----+-+--+-	0.843184174	0	8.234	12	0.7666	15662	-1.931	0.05354	----+++-++----+-	0.581387764	15320	-1.818	0.06913	----+----+-+--+-	0.780047257
cg09191173	37	11	108090159	14433	-1.514	0.13	--+--+-+++---	0.773497275	21.1	15.215	12	0.2299	14189	-0.62	0.5351	--+--+-+++---	0.931311316	22	15.383	12	0.2211	15665	-0.986	0.3243	+-+--+--+-+++---	0.759261334	15323	-0.087	0.9306	+-+--+--+-+++---	0.946446098
cg20961637	37	17	3765203	14434	1.514	0.13	-+--+-+--++-+	0.773497275	0	8.309	12	0.7605	14190	1.236	0.2164	-+--+-+--++-+	0.882979584	0	5.871	12	0.9224	15665	1.429	0.153	-+--+--+-+--++-+	0.677036732	15323	0.967	0.3333	-+--+--+-+--++-+	0.880953555
cg23731764	37	1	11159769	14433	-1.514	0.13	-+-+++-------	0.773497275	0	5.052	12	0.9562	14189	-1.21	0.2263	-+--++-------	0.885711511	0	3.492	12	0.991	15665	-2.011	0.04438	----+-+++-------	0.567270382	15323	-1.502	0.1332	----+--++-------	0.817442401
cg02133510	37	6	32044959	14433	1.514	0.13	-+++--++++++-	0.773497275	0	8.518	12	0.7434	14189	1.462	0.1437	-+++--++++++-	0.858045934	0	8.01	12	0.7843	15665	1.5	0.1336	-++-+++--++++++-	0.665055061	15323	1.15	0.25	-++-+++--++++++-	0.861920755
cg05393484	37	11	6818466	14428	-1.514	0.13	-+-+-+---+---	0.773497275	0	9.835	12	0.6304	14184	-1.728	0.08391	---+-+---+---	0.831450151	0	11.287	12	0.5045	15658	-1.005	0.3151	++--+-+-+---+---	0.756105904	15316	-1.518	0.1289	++----+-+---+---	0.814639535
cg16142824	37	5	178413721	14434	-1.514	0.13	++-+-++-+-+--	0.773497275	15.9	14.277	12	0.2834	14190	-1.298	0.1941	++---++-+-+--	0.875799792	17.1	14.484	12	0.2709	15666	-0.935	0.3499	+++++-+-++-+-+--	0.766987686	15324	-0.807	0.4198	+++++---++-+-+--	0.895965521
cg12096762	37	15	88296044	14055	-1.514	0.13	+----+----+?-	0.773497275	0	8.679	11	0.6515	13811	-1.529	0.1264	+----+----+?-	0.85121181	0	10.462	11	0.4893	15287	-0.652	0.5147	++++----+----+?-	0.811844953	14945	-0.682	0.495	++++----+----+?-	0.908242396
cg20850602	37	17	17379752	14434	1.514	0.13	----+++-++-++	0.773497275	15.5	14.201	12	0.288	14190	1.249	0.2115	+---+++-++-++	0.881486621	10.4	13.386	12	0.3416	15666	1.042	0.2975	-------+++-++-++	0.749811061	15324	1.093	0.2743	---+---+++-++-++	0.867722466
cg09304587	37	17	77230330	14434	1.514	0.13	+---+--++++++	0.773497275	14.3	14.003	12	0.3005	14190	1.747	0.0806	+---+--++++++	0.82971219	2.3	12.281	12	0.4234	15666	1.096	0.273	-+-+---+--++++++	0.739558115	15324	1.523	0.1277	-+-+---+--++++++	0.814618398
cg23026211	37	1	154378330	14431	1.514	0.13	+--+++-+-+-++	0.773497275	0	8.279	12	0.763	14187	1.27	0.2041	++-+++++-+-++	0.879419708	0	10.89	12	0.5383	15663	1.382	0.1671	+-++--+++-+-+-++	0.686802496	15321	1.379	0.168	+-+++-+++++-+-++	0.832512468
cg05774166	37	16	16197552	14434	1.514	0.13	-+-+--+--++-+	0.773497275	0	7.352	12	0.8335	14190	1.825	0.06802	-+-++-+--++++	0.822085751	0	9.315	12	0.6758	15666	1.633	0.1025	++--+-+--+--++-+	0.638387547	15324	1.774	0.07604	-+--+-++-+--++++	0.785937253
cg21661768	37	2	106512578	14433	1.514	0.13	+-++--++++--+	0.773497275	0	5.413	12	0.9428	14189	1.575	0.1153	++-+---+++-++	0.847051152	0	7.405	12	0.8297	15665	1.244	0.2134	-+-+-++--++++--+	0.712964717	15323	1.237	0.2162	-+-++-+---+++-++	0.850755652
cg23515330	37	13	45883505	14405	1.514	0.13	+----++++++-+	0.773497275	0	9.568	12	0.6538	14161	2.158	0.03092	----+++++++++	0.779351324	0	10.575	12	0.5657	15637	1.792	0.07319	+-++----++++++-+	0.609807883	15295	2.184	0.02899	+-+----+++++++++	0.728591981
cg06653292	37	2	208286307	9629	1.514	0.13	++?++-+++-+-?	0.773497275	0	5.443	10	0.8597	9588	1.35	0.1771	++?++-+++-+-?	0.869671656	0	5.294	10	0.8707	10861	0.934	0.3503	-+-++?++-+++-+-?	0.767083712	10722	0.587	0.5571	-+-++?++-+++-+-?	0.914757228
cg13107302	37	17	75237970	14433	1.514	0.13	++-++-+++-+--	0.773497275	0	7.162	12	0.8467	14189	1.353	0.1759	++-++-+++-+--	0.869395131	0	7.024	12	0.856	15664	1.709	0.08743	-++++-++-+++-+--	0.623306769	15322	1.303	0.1926	-++++-++-+++-+--	0.842667156
cg26725183	37	16	58059143	14431	-1.514	0.13	----+++----+-	0.773497275	0	3.971	12	0.984	14187	-1.77	0.07676	--+-++--+----	0.827550458	0	4.144	12	0.9807	15658	-1.489	0.1364	+------+++----+-	0.666603445	15316	-1.772	0.07643	+----+-++--+----	0.78639399
cg07029002	37	1	64358899	14434	1.514	0.13	++-+++---++++	0.773497275	0	6.521	12	0.8876	14190	1.396	0.1627	++++++---++++	0.864643096	0	7.671	12	0.8103	15666	0.834	0.4046	---++-+++---++++	0.782551026	15324	0.765	0.4444	---++++++---++++	0.900377361
cg01414663	37	6	43935648	9589	1.514	0.13	++?-+-++--++?	0.773497275	0	9.346	10	0.4996	9548	1.431	0.1524	++?-+-++--++?	0.859859499	0	8.064	10	0.6226	10820	1.727	0.08422	+-+++?-+-++--++?	0.620206828	10681	1.491	0.1359	+-+++?-+-++--++?	0.818738814
cg22049485	37	12	120534798	14395	1.514	0.13	+++--++++++++	0.773497275	0	6.432	12	0.8928	14151	1.411	0.1582	+++--++++++++	0.862841401	0	5.581	12	0.9357	15627	1.208	0.2269	--++++--++++++++	0.719862473	15285	1.043	0.2969	--++++--++++++++	0.873727507
cg14662756	37	12	53901405	14433	1.514	0.13	+++++-++--++-	0.773497275	0	7.482	12	0.8242	14189	1.401	0.1613	+++++-+++-++-	0.863824324	0	7.396	12	0.8304	15662	1.468	0.1422	-+++++++-++--++-	0.669759338	15320	1.267	0.205	-+++++++-+++-++-	0.846615692
cg05348366	37	1	19665184	14432	1.514	0.13	-+-++-++-++++	0.773497275	5.1	12.639	12	0.3958	14188	1.559	0.1191	-+-+---+-++++	0.848063017	9	13.185	12	0.3557	15663	1.716	0.08615	+++-+-++-++-++++	0.621836782	15321	1.703	0.08852	+-+-+-+---+-++++	0.794482674
cg07858113	37	6	30711561	9625	-1.514	0.13	++?----+----?	0.773497275	25	13.325	10	0.206	9585	-0.753	0.4513	++?+--+++---?	0.923029425	25.5	13.423	10	0.201	10856	-1.127	0.2598	+-+++?----+----?	0.733756435	10718	-0.376	0.7068	+++++?+--+++---?	0.929866032
cg01400302	37	6	28971256	14434	1.514	0.13	+++-++++-+-++	0.773497275	0	3.632	12	0.9892	14190	1.169	0.2424	++++-+++-+--+	0.889829688	0	6.844	12	0.8677	15666	1.704	0.08846	++++++-++++-+-++	0.624217336	15324	1.246	0.2128	+++++++-+++-+--+	0.84980859
cg18099523	37	6	146285676	14431	1.514	0.13	---+++++-++++	0.773497275	0	6.927	12	0.8624	14187	1.425	0.1542	---+++++-++++	0.860343778	0	5.901	12	0.921	15663	1.364	0.1727	++----+++++-++++	0.689996769	15321	1.331	0.1833	++----+++++-++++	0.838708813
cg04371130	37	7	1407571	14053	1.514	0.1301	+++++-----+?+	0.773571398	2.9	11.33	11	0.416	13809	1.385	0.1659	++-+++----+?+	0.865989461	18.9	13.561	11	0.2583	15285	1.395	0.163	-+++++++-----+?+	0.684856094	14943	1.126	0.2604	-++++-+++----+?+	0.86474902
cg10115203	37	1	7121245	14433	-1.514	0.1301	----+++----+-	0.773571398	0	9.663	12	0.6455	14189	-1.359	0.1741	----+++----+-	0.868739935	2.4	12.299	12	0.422	15665	-1.56	0.1187	-+-----+++----+-	0.653203521	15323	-1.475	0.1402	-+-----+++----+-	0.820371771
cg00603097	37	18	72125359	14427	1.514	0.1301	-+------+++-+	0.773571398	21.5	15.283	12	0.2263	14183	1.322	0.1862	-+--+---+++-+	0.873903487	30.4	17.231	12	0.1411	15659	1.403	0.1606	-++-+------+++-+	0.6831985	15317	1.323	0.1858	-++-+--+---+++-+	0.839962619
cg20486551	37	13	29329226	12804	-1.514	0.1301	+++-?------+-	0.773571398	0	8.598	11	0.659	12588	-1.543	0.1228	+++-?------+-	0.850456379	0	6.967	11	0.8018	14036	-1.269	0.2045	+--+++-?------+-	0.708504117	13722	-1.343	0.1792	+--+++-?------+-	0.837034117
cg18387814	37	14	104741448	14054	1.514	0.1301	++++++++-++?-	0.773571398	0	7.233	11	0.7799	13810	1.316	0.1883	+++--+++-++?-	0.87432295	0	6.349	11	0.8491	15284	1.877	0.06052	+++++++++++-++?-	0.590986484	14942	1.552	0.1207	++++++--+++-++?-	0.810959777
cg11701055	37	19	2785324	14433	1.514	0.1301	-+--+++-++-++	0.773571398	0	6.889	12	0.8649	14189	1.593	0.1113	-+-+-++-++-++	0.845306632	0	6.736	12	0.8745	15664	1.207	0.2273	--+-+--+++-++-++	0.719940657	15322	1.37	0.1708	--+-+-+-++-++-++	0.833585664
cg02815538	37	1	111822494	14432	-1.514	0.1301	-+-+-++++-++-	0.773571398	0	9.261	12	0.6805	14189	-1.39	0.1646	-+-+-++++-+--	0.864747036	0	10.494	12	0.5727	15663	-1.297	0.1946	-++-+-+-++++-++-	0.704106554	15322	-1.121	0.2622	-++-+-+-++++-+--	0.864787021
cg16234557	37	10	119292062	14431	-1.514	0.1301	++-+++-----+-	0.773571398	4	12.506	12	0.406	14187	-1.534	0.125	++-+++-----+-	0.851000042	0	11.359	12	0.4984	15661	-1.233	0.2175	+--++-+++-----+-	0.714897483	15319	-1.223	0.2214	++-++-+++-----+-	0.852709322
cg22633036	37	10	123355576	14434	1.514	0.1301	+++--+++--+++	0.773571398	30.9	17.363	12	0.1364	14190	1.641	0.1008	+++--+++--+++	0.841707645	37.8	19.292	12	0.08172	15666	2.161	0.03068	++++++--+++--+++	0.539366141	15324	2.344	0.01907	++++++--+++--+++	0.705757501
cg11960629	37	10	91295317	14434	1.514	0.1301	+---+----++++	0.773571398	0.5	12.058	12	0.4411	14190	1.159	0.2464	+--++----++++	0.890433796	0	10.716	12	0.5534	15666	1.766	0.07748	++-+---+----++++	0.613633512	15324	1.622	0.1047	++-+--++----++++	0.802321031
cg01375445	37	5	145725171	14434	-1.514	0.1301	--++----+--+-	0.773571398	0	8.888	12	0.7125	14190	-1.645	0.1001	-+++----+--+-	0.841167571	0	6.686	12	0.8776	15665	-1.354	0.1758	+++--++----+--+-	0.692104323	15323	-1.4	0.1614	+++-+++----+--+-	0.83047715
cg19788272	37	7	552668	9630	-1.514	0.1301	--?-----+++-?	0.773571398	28.6	13.999	10	0.173	9589	-1.327	0.1846	--?------++-?	0.873213248	19.5	12.424	10	0.2577	10862	-0.679	0.4969	+++--?-----+++-?	0.807359582	10723	-0.925	0.3552	+-+--?------++-?	0.885376799
cg18073471	37	4	81119198	14434	1.514	0.1301	+-+++-++-+--+	0.773571398	38.1	19.379	12	0.07977	14190	1.913	0.0558	+-+++-++-+--+	0.810038365	46.9	22.588	12	0.03144	15665	1.453	0.1461	--++-+++-++-+--+	0.672584002	15323	1.766	0.07734	--++-+++-++-+--+	0.786868845
cg24872446	37	1	10720716	14434	1.514	0.1301	-+++-++--++++	0.773571398	0	5.566	12	0.9364	14190	0.605	0.545	---+--+--++-+	0.932373926	0	9.309	12	0.6764	15665	1.603	0.109	+---+++-++--++++	0.644564663	15323	0.557	0.5774	+-----+--+--++-+	0.917037981
cg11010432	37	2	239540451	14434	-1.514	0.1301	+----+-+++++-	0.773571398	24.6	15.908	12	0.1955	14190	-1.473	0.1407	+-+--+-+++-+-	0.857182378	21.7	15.32	12	0.2244	15666	-1.602	0.1092	+--+----+-+++++-	0.644836141	15324	-1.584	0.1132	+--+-+--+-+++-+-	0.806851591
cg14897683	37	14	55807184	14431	1.514	0.1301	+-++-+-+-++++	0.773571398	33.7	18.105	12	0.1125	14187	1.798	0.07212	+-++-+-++++++	0.824194991	17.2	14.493	12	0.2703	15661	1.71	0.08728	++-+-++-+-+-++++	0.623130072	15319	1.7	0.08914	-+-+-++-+-++++++	0.79488773
cg12307823	37	15	67143737	14433	-1.514	0.1301	+-----++-+---	0.773571398	0	6.791	12	0.8711	14189	-1.303	0.1924	+-----++-+---	0.875116327	0	6.464	12	0.8909	15665	-1.654	0.09807	---+-----++-+---	0.634666539	15323	-1.283	0.1993	+--+-----++-+---	0.845099526
cg14519877	37	7	134617036	14424	1.514	0.1301	+---++++-+-++	0.773571398	0	8.204	12	0.769	14180	0.915	0.3599	+---++++-+-++	0.911238029	5.2	12.664	12	0.3939	15653	1.567	0.1171	+-++---++++-+-++	0.651594336	15311	0.749	0.454	--++---++++-+-++	0.901855993
cg09823576	37	1	164640367	14055	1.514	0.1301	+++-+-+++++?-	0.773571398	0	5.506	11	0.9042	13811	1.402	0.1608	++--+-+++++?-	0.863497218	0	6.978	11	0.8009	15284	1.898	0.05764	++-+++-+-+++++?-	0.587220173	14942	1.614	0.1064	+--++--+-+++++?-	0.802762748
cg04550103	37	2	234762281	14411	-1.514	0.1301	--+--+--++---	0.773571398	18.5	14.723	12	0.2569	14167	-1.242	0.2141	--+--+--++---	0.882479336	10.6	13.427	12	0.3388	15643	-1.725	0.08454	--+--+--+--++---	0.620344365	15301	-1.254	0.2098	--+--+--+--++---	0.848401197
cg21152875	37	17	73613020	14434	1.514	0.1301	+-+-+---+++++	0.773571398	26.7	16.364	12	0.1751	14190	1.365	0.1722	+-+-+---+++++	0.868146095	34.4	18.288	12	0.1072	15665	1.612	0.107	++-+-+-+---+++++	0.642801725	15323	1.115	0.2648	-+-+-+-+---+++++	0.865238904
cg02914419	37	19	12848364	14433	-1.514	0.1301	+----+-+----+	0.773571398	0	8.474	12	0.747	14189	-1.335	0.1817	+----+-++--++	0.872508476	0	10.095	12	0.6076	15665	-1.827	0.06777	--++----+-+----+	0.602824473	15323	-1.331	0.1831	--++----+-++--++	0.838628235
cg00090764	37	1	2259065	14434	-1.514	0.1301	-++-------+-+	0.773571398	0	11.771	12	0.4643	14190	-1.561	0.1185	-++------++--	0.848038777	0	11.844	12	0.4583	15666	-1.445	0.1483	-++-++-------+-+	0.673999792	15324	-1.632	0.1028	--+-++------++--	0.800887647
cg00008452	37	12	99126269	14047	1.514	0.1301	+++-++--+++?+	0.773571398	0	6.401	11	0.8454	13803	1.071	0.2842	+++-++---++?+	0.898873752	0	6.511	11	0.8372	15273	1.635	0.1021	++-+++-++--+++?+	0.638043666	14931	0.839	0.4014	-+-+++-++---++?+	0.893344716
cg13254840	37	9	95481585	14429	1.514	0.1301	+++++++++-+-+	0.773571398	0	11.857	12	0.4572	14185	1.525	0.1273	++++++++--+-+	0.851618571	0	8.868	12	0.7142	15661	1.358	0.1746	--++++++++++-+-+	0.691258223	15319	1.255	0.2094	--+++++++++--+-+	0.848341893
cg21755044	37	8	144069697	14434	-1.514	0.1301	---+-++---+--	0.773571398	29.5	17.022	12	0.1488	14190	-1.006	0.3142	-+-+-++---+-+	0.904888931	30.4	17.25	12	0.1404	15666	-1.244	0.2136	+++---+-++---+--	0.713063626	15324	-0.679	0.4974	+-+-+-+-++---+-+	0.90862382
cg18405544	37	5	67615770	13372	-1.514	0.1301	-----+-+-+??-	0.773571398	10.5	11.176	10	0.344	13128	-1.683	0.09239	--+--+-+-+??-	0.834676658	20.6	12.601	10	0.2468	14604	-1.409	0.1587	+-------+-+-+??-	0.681452763	14262	-1.58	0.1141	+----+--+-+-+??-	0.807864031
cg14981137	37	5	50678697	14433	1.514	0.1301	+---++---+-++	0.773571398	8.8	13.162	12	0.3574	14189	1.449	0.1473	++--+++-++-++	0.858931512	26.4	16.298	12	0.178	15665	1.403	0.1605	-+-+---++---+-++	0.683088731	15323	1.543	0.1228	-+-++--+++-++-++	0.812013059
cg26200118	37	14	98575729	13301	-1.514	0.1301	---+---+?+-?-	0.773571398	0	4.993	10	0.8917	13057	-1.77	0.07675	---+----?+-?-	0.827550458	0	4.542	10	0.9196	14533	-1.589	0.112	++----+---+?+-?-	0.647549884	14191	-1.943	0.05201	++----+----?+-?-	0.76214651
cg15436129	37	14	74824664	14433	1.514	0.1301	+++-+--+-++-+	0.773571398	0	5.275	12	0.9482	14189	1.258	0.2082	+++-+--+-++-+	0.880809667	0	5.365	12	0.9447	15665	1.718	0.08571	-+++++-+--+-++-+	0.621413566	15323	1.311	0.19	-+++++-+--+-++-+	0.841704951
cg01550013	37	5	152234077	14043	1.514	0.1301	--++++--+++?+	0.773571398	11	12.364	11	0.3369	13799	1.383	0.1668	---++++-+++?+	0.866451486	0	10.445	11	0.4908	15272	1.523	0.1277	-++--++++--+++?+	0.659774028	14930	1.355	0.1753	-++---++++-+++?+	0.835007479
cg23761428	37	2	219919666	14433	1.514	0.1301	++-++--++---+	0.773571398	0.7	12.08	12	0.4393	14189	1.799	0.072	++-++--++--++	0.824066516	0	10.337	12	0.5864	15665	1.433	0.1518	-++++-++--++---+	0.676121948	15323	1.559	0.1189	-++++-++--++--++	0.810192806
cg17184952	37	6	31763373	14430	-1.514	0.1301	---++--------	0.773571398	0	8.155	12	0.7729	14186	-2.13	0.03315	----+--------	0.784130855	0	8.847	12	0.7159	15661	-1.383	0.1665	++----++--------	0.686527841	15319	-2.025	0.04283	++-----+--------	0.752158712
cg07434244	37	1	209847729	9633	-1.514	0.1301	--?--+-+--+-?	0.773571398	0	6.088	10	0.8078	9592	-1.594	0.1109	--?--+-+--+-?	0.845303235	0	6.122	10	0.8049	10862	-1.201	0.2297	-++--?--+-+--+-?	0.720950845	10723	-1.11	0.2668	+++--?--+-+--+-?	0.865883003
cg21267231	37	15	45406706	14434	1.514	0.1301	+-++++++++-++	0.773571398	0	10.6	12	0.5635	14190	1.445	0.1485	+-++++++++-+-	0.859270393	0.3	12.04	12	0.4425	15665	1.513	0.1302	+-++-++++++++-++	0.661571048	15323	1.763	0.07796	+-++-++++++++-+-	0.787053766
cg19681716	37	14	74769604	14434	-1.514	0.1301	----++++---+-	0.773571398	0	7.913	12	0.7919	14190	-1.186	0.2356	----++++---+-	0.888309929	0	9.925	12	0.6226	15666	-1.48	0.139	++-----++++---+-	0.668085508	15324	-1.191	0.2335	++-----++++---+-	0.857026137
cg19448644	37	3	50844676	14433	1.514	0.1301	-++---++-++++	0.773571398	57	27.899	12	0.005723	14189	1.098	0.2722	-++---++-++++	0.89604853	64	33.341	12	0.0008562	14859	1.618	0.1056	?++-++---++-++++	0.641602725	14605	1.181	0.2375	?++-++---++-++++	0.858112002
cg05924068	37	2	240046735	14434	-1.514	0.1301	+--+-++-+-+--	0.773571398	12.6	13.725	12	0.3186	14190	-1.387	0.1654	+--++++-+-+--	0.865605904	11.7	13.59	12	0.3277	15666	-1.196	0.2319	++++--+-++-+-+--	0.722211414	15324	-1.149	0.2504	+-++--++++-+-+--	0.862032328
cg14608275	37	3	172429421	14434	-1.514	0.1301	--+--+++---+-	0.773571398	0	9.225	12	0.6836	14190	-2.165	0.03036	-----+++---+-	0.779216666	0	7.169	12	0.8462	15666	-0.83	0.4068	+++--+--+++---+-	0.783428001	15324	-1.502	0.1331	+++-----+++---+-	0.817298024
cg21012266	37	13	41731566	14431	1.514	0.1301	-+++++++-++-+	0.773571398	0	11.704	12	0.4697	14187	0.823	0.4105	+++++++--++--	0.918786746	33.4	18.028	12	0.1149	15663	1.285	0.1988	--+-+++++++-++-+	0.706400645	15321	0.54	0.5891	--++++++++--++--	0.918406272
cg11105292	37	7	32802564	14417	1.514	0.1301	++-++++-+--++	0.773571398	25.5	16.11	12	0.1862	14173	1.851	0.06414	+++++-+-+--++	0.820306641	37.5	19.193	12	0.08398	15649	0.853	0.3939	---++-++++-+--++	0.779802711	15307	1.092	0.2747	---+++++-+-+--++	0.867797628
cg24356977	37	3	48339943	14433	1.514	0.1301	++-++++--+++-	0.773571398	26.8	16.398	12	0.1737	14189	1.109	0.2673	++-+-++--+++-	0.894811673	20.3	15.066	12	0.2379	15665	1.725	0.0845	+++++-++++--+++-	0.620344365	15323	1.274	0.2026	+++++-+-++--+++-	0.845861006
cg22711274	37	10	70091418	14415	-1.514	0.1301	---+--+---++-	0.773571398	20.8	15.144	12	0.2337	14171	-1.495	0.1348	-+-+--+---++-	0.854966506	26.8	16.395	12	0.1738	15647	-1.719	0.08569	-+----+--+---++-	0.621413566	15305	-1.805	0.07106	-+--+-+--+---++-	0.782248635
cg24030908	37	19	47523850	14434	1.514	0.1301	+++++++++---+	0.773571398	0	11.367	12	0.4978	14190	1.972	0.04862	+++++++++---+	0.803070317	0	11.008	12	0.5282	15666	0.634	0.5264	---+++++++++---+	0.814209223	15324	1.189	0.2344	---+++++++++---+	0.857187724
cg19471040	37	6	34031142	14429	-1.513	0.1302	+-+---+-++++-	0.773775498	0	9.472	12	0.6621	14185	-1.116	0.2644	+-++--+-++++-	0.894341603	6.4	12.82	12	0.3822	15660	-0.982	0.3262	++++-+---+-++++-	0.759811421	15318	-0.641	0.5215	+-++-++--+-++++-	0.911222238
cg02334643	37	17	57643004	14433	-1.513	0.1302	+-+-+--+---+-	0.773775498	1.8	12.222	12	0.428	14189	-1.229	0.219	+-+-+------++	0.88377958	12.7	13.745	12	0.3173	15665	-1.827	0.06773	-+-+-+-+--+---+-	0.602719362	15323	-1.668	0.09531	-+-+-+-+------++	0.797737188
cg11522747	37	17	21795636	12803	1.513	0.1302	-+-+?+++---++	0.773775498	0	10.784	11	0.4616	12587	1.49	0.1361	-+++?+++---++	0.854982855	0	10.572	11	0.4798	14035	1.535	0.1249	+---+-+?+++---++	0.657728151	13721	1.367	0.1715	+---+++?+++---++	0.833585664
cg21859562	37	1	170344621	14433	1.513	0.1302	++--+-++++--+	0.773775498	0	4.437	12	0.9742	14189	1.447	0.1479	++-+-+++++-++	0.859028741	0	4.089	12	0.9818	15664	1.582	0.1136	++-++--+-++++--+	0.649086239	15322	1.563	0.1181	++-++-+-+++++-++	0.809627303
cg23248351	37	8	108511700	14433	-1.513	0.1302	-+++----+-+-+	0.773775498	0	11.787	12	0.4629	14189	-1.381	0.1673	-+++----+-+--	0.866610283	0	11.696	12	0.4704	15665	-1.002	0.3164	+---+++----+-+-+	0.756472855	15323	-1.04	0.2982	+---+++----+-+--	0.873904406
cg04700938	37	1	45965449	14429	-1.513	0.1302	+-+--+++-+-+-	0.773775498	9.7	13.294	12	0.348	14185	-1.69	0.09103	+-+--+++-+-+-	0.834255569	14.3	14.007	12	0.3002	15661	-1.643	0.1004	--++-+--+++-+-+-	0.636076769	15319	-1.523	0.1277	++++-+--+++-+-+-	0.814618398
cg10141839	37	16	70558156	13676	-1.514	0.1302	----++--?--+-	0.773775498	25.8	14.817	11	0.191	13432	-1.222	0.2219	--+-++--?--++	0.884320439	31.6	16.084	11	0.138	14905	-1.643	0.1005	-------++--?--+-	0.636163093	14563	-1.334	0.1823	-----+-++--?--++	0.838002206
cg23338650	37	6	30712303	14410	-1.513	0.1302	-+-+++---+---	0.773775498	56.4	27.519	12	0.006501	14166	-1.158	0.2468	-+-+++---+---	0.890619736	50.7	24.339	12	0.01828	15642	-1.262	0.2068	-++-+-+++---+---	0.709695685	15300	-0.994	0.3202	-++-+-+++---+---	0.87850468
cg02630888	37	4	15657820	14427	1.513	0.1302	+++++-+-++-+-	0.773775498	1.1	12.134	12	0.435	14183	1.602	0.1092	+++++-++++-+-	0.844849495	0	11.318	12	0.5019	15657	1.336	0.1817	++-+++++-+-++-+-	0.695782591	15315	1.269	0.2044	-+-+++++-++++-+-	0.846580676
cg21763952	37	12	111051697	14430	-1.513	0.1302	++++---+-----	0.773775498	55	26.675	12	0.008603	14186	-1.683	0.09238	++++---+-----	0.834676658	55	26.657	12	0.008656	14856	-1.601	0.1093	?-+++++---+-----	0.644961258	14602	-1.698	0.08942	?-+++++---+-----	0.795212248
cg09167553	37	1	70034475	14432	-1.513	0.1302	--++--+++--+-	0.773775498	0	7.571	12	0.8177	14188	-1.928	0.05389	--+----++--+-	0.808012082	0	6.99	12	0.8583	15664	-1.124	0.261	+++--++--+++--+-	0.734251155	15322	-1.693	0.0904	-++--+----++--+-	0.795715368
cg03609062	37	19	38876094	14434	1.513	0.1302	-++-++-+-++-+	0.773775498	0	9.264	12	0.6802	14190	1.256	0.2091	-+--++-+-++-+	0.881229449	0	8.445	12	0.7494	15666	1.795	0.07258	+++-++-++-+-++-+	0.609245143	15324	1.458	0.1449	+-+-+--++-+-++-+	0.822886655
cg09417761	37	16	3645724	14416	-1.513	0.1302	-----+-+-++-+	0.773775498	19.2	14.857	12	0.2493	14172	-1.751	0.07989	-----+-+-++-+	0.82971219	18.8	14.771	12	0.2542	15648	-1.36	0.1739	-++-----+-+-++-+	0.690856159	15306	-1.632	0.1026	-++-----+-+-++-+	0.800887647
cg06764333	37	6	133564466	14431	-1.513	0.1302	--+--+++----+	0.773775498	0	8.004	12	0.7848	14187	-1.563	0.118	--+--+++----+	0.848038777	0	10.825	12	0.5439	15660	-1.652	0.09862	-----+--+++----+	0.635225242	15318	-1.501	0.1333	++---+--+++----+	0.817497853
cg21681702	37	1	70500419	14057	1.513	0.1302	--+-+++-+++?-	0.773775498	0	10.319	11	0.5019	13813	1.149	0.2507	-++-+++-+++?-	0.891344196	0	10.865	11	0.4547	15286	2.254	0.02418	++---+-+++-+++?-	0.522565142	14944	1.59	0.1119	++--++-+++-+++?-	0.80639407
cg22488904	37	1	6661399	14434	-1.513	0.1302	+-+----++--+-	0.773775498	0	11.46	12	0.49	14190	-1.643	0.1004	+-+--+-++--+-	0.841239197	0	11.412	12	0.494	15666	-1.825	0.06801	---+-+----++--+-	0.602993028	15324	-1.603	0.1088	+--+-+--+-++--+-	0.804193881
cg03660710	37	22	50631079	14428	-1.513	0.1302	--+++------+-	0.773775498	30.9	17.355	12	0.1367	14184	-1.464	0.1431	--+++------+-	0.857946073	0	11.546	12	0.4828	15660	-1.785	0.07423	--+--+++------+-	0.610612652	15318	-1.749	0.08033	--+--+++------+-	0.788404994
cg19223541	37	18	21033234	14433	-1.513	0.1302	------+--+-+-	0.773775498	0	11.413	12	0.4939	14189	-1.131	0.2583	------+--+-+-	0.893084307	0	11.713	12	0.469	15665	-1.555	0.1199	-+-------+--+-+-	0.654157024	15323	-1.193	0.2329	-+-------+--+-+-	0.856740413
cg05506498	37	16	22236981	14432	1.513	0.1302	-+++-+++-+++-	0.773775498	12	13.64	12	0.3243	14188	1.617	0.106	-+++-+++-++-+	0.843484201	5.2	12.655	12	0.3946	15663	1.564	0.1178	++--+++-+++-+++-	0.652394109	15321	1.619	0.1054	++--+++-+++-++-+	0.802400147
cg08297640	37	4	3516758	14056	1.513	0.1302	+++++---+-+?+	0.773775498	29.9	15.682	11	0.1533	13812	0.962	0.3361	+++++---+-+?+	0.90786292	35.9	17.16	11	0.1032	15288	1.533	0.1253	--++++++---+-+?+	0.658037293	14946	0.894	0.3715	--++++++---+-+?+	0.888719077
cg00590251	37	2	119980583	14434	1.513	0.1302	--+++--++++++	0.773775498	0	9.015	12	0.7016	14190	1.309	0.1906	--+++---+++-+	0.875116327	0	9.035	12	0.7	15666	1.596	0.1106	-++--+++--++++++	0.646345779	15324	1.394	0.1632	+-+--+++---+++-+	0.830742935
cg02630628	37	19	50116703	14043	1.513	0.1302	++-++--+++-?-	0.773775498	47.1	20.813	11	0.03536	13799	1.737	0.08232	++-++--+++-?-	0.830574164	47.2	20.835	11	0.03513	15275	1.501	0.1335	+--++-++--+++-?-	0.664943767	14933	1.48	0.1388	---++-++--+++-?-	0.819877227
cg14861047	37	3	48657326	14402	-1.513	0.1302	---------+++-	0.773775498	44.8	21.743	12	0.0405	14158	-1.743	0.08142	---------+++-	0.829969322	47.1	22.693	12	0.03045	15633	-1.408	0.159	++----------+++-	0.681763168	15291	-1.644	0.1001	++----------+++-	0.799949257
cg13736376	37	4	111539291	14434	1.513	0.1302	+-+-++++++---	0.773775498	29.3	16.964	12	0.151	14190	1.618	0.1058	+-+-++++++-++	0.843484201	21.8	15.354	12	0.2227	15665	1.329	0.1838	--++-+-++++++---	0.697167865	15323	1.758	0.07875	+-++-+-++++++-++	0.787053766
cg03069112	37	6	167192573	14056	-1.513	0.1302	--++---+--+?+	0.773775498	0	9.655	11	0.5617	13812	-1.4	0.1615	--+++-----+?-	0.864041856	0	10.398	11	0.495	15287	-1.283	0.1994	+-+--++---+--+?+	0.706536815	14945	-1.272	0.2032	+-+--+++-----+?-	0.846021189
cg07385573	37	17	76801117	14431	-1.513	0.1302	-++-----+---+	0.773775498	31.3	17.478	12	0.1325	14187	-1.561	0.1185	-++---------+	0.848038777	16.1	14.299	12	0.282	15663	-1.332	0.1827	+-+-++-----+---+	0.696504847	15321	-1.651	0.0988	--+-++---------+	0.799532199
cg20254353	37	19	36347626	14432	1.513	0.1302	-++-+-++++-++	0.773775498	0	9.646	12	0.647	14188	1.715	0.08631	+++-+-++++-++	0.833486995	0	8.14	12	0.7741	15664	0.772	0.4404	-+--++-+-++++-++	0.792970011	15322	1.101	0.2707	-+-+++-+-++++-++	0.867155241
cg18044385	37	19	920423	14423	-1.513	0.1302	-+---+---+-+-	0.773775498	0	5.904	12	0.9208	14179	-1.03	0.303	-----+---+-+-	0.90243971	0	6.13	12	0.9094	15655	-1.489	0.1365	+---+---+---+-+-	0.666605603	15313	-1.005	0.3151	+-------+---+-+-	0.877882467
cg05229931	37	1	45000181	14431	1.513	0.1302	++-+++----+++	0.773775498	0	7.6	12	0.8156	14187	1.456	0.1455	++-++++---+++	0.858304996	0	11.398	12	0.4952	15663	1.969	0.0489	+++++-+++----+++	0.576066362	15321	1.785	0.07424	+++++-++++---+++	0.785335224
cg11585805	37	1	47973566	14432	-1.513	0.1302	+-+--+-++----	0.773775498	0	6.386	12	0.8954	14188	-1.186	0.2358	+----+-++----	0.888320962	0	10.038	12	0.6126	15664	-1.603	0.1089	--++-+--+-++----	0.644564663	15322	-0.949	0.3424	++++----+-++----	0.88271514
cg27410012	37	7	135242683	14429	-1.513	0.1302	--+-+-+---++-	0.773775498	18.9	14.798	12	0.2527	14185	-1.239	0.2152	--+-+-+---++-	0.882692873	19.3	14.868	12	0.2487	15660	-1.658	0.09737	+----+-+-+---++-	0.633856958	15318	-1.441	0.1497	+----+-+-+---++-	0.825291102
cg09489844	37	17	79880647	14429	1.513	0.1302	+-+-+-+++-+-+	0.773775498	0	10.439	12	0.5775	14185	0.719	0.4724	+-+-+-+++---+	0.92466659	0	7.27	12	0.8393	15661	1.211	0.226	---+-+-+-+++-+-+	0.71949274	15319	0.368	0.7128	---+-+-+-+++---+	0.930437022
cg04496281	37	15	23085583	14434	-1.513	0.1302	--+-+++--+---	0.773775498	0	5.972	12	0.9175	14190	-1.187	0.2353	----+++-++---	0.888239015	0	7.688	12	0.809	15666	-1.658	0.09724	--+--+-+++--+---	0.63370735	15324	-1.27	0.204	+-+----+++-++---	0.846505967
cg05182503	37	14	24721651	14434	1.513	0.1303	++++++-+--+-+	0.773932098	0	10.426	12	0.5786	14190	1.491	0.1359	++++++-+--+-+	0.854982855	8.2	13.067	12	0.3642	15666	1.817	0.06928	+++++++++-+--+-+	0.604373069	15324	1.736	0.08257	+++++++++-+--+-+	0.79058931
cg15744692	37	15	45671195	14434	1.513	0.1303	+--+-+++++--+	0.773932098	0	11.728	12	0.4678	14190	1.49	0.1363	+--+-++-++--+	0.854982855	0	10.339	12	0.5862	15666	1.957	0.05031	++++--+-+++++--+	0.577817044	15324	2.025	0.04287	++++--+-++-++--+	0.752158712
cg09078293	37	16	17510730	14434	-1.513	0.1303	--+------+--+	0.773932098	0	8.251	12	0.7652	14190	-1.4	0.1616	--------++--+	0.864046805	0	7.047	12	0.8545	15664	-1.893	0.05837	-----+------+--+	0.588115759	15322	-1.599	0.1097	-+---------++--+	0.804870816
cg02908900	37	7	15726821	14431	1.513	0.1303	-+-+++-+++++-	0.773932098	24.5	15.896	12	0.1961	14187	1.594	0.111	-+++++-++++++	0.845306632	23.5	15.678	12	0.2064	15663	1.564	0.1178	+-+-+-+++-+++++-	0.652394109	15321	1.628	0.1035	+-+-+++++-++++++	0.801199161
cg04188086	37	1	16175878	9633	-1.513	0.1303	+-?--+-++---?	0.773932098	0	8.851	10	0.5463	9592	-1.263	0.2067	+-?--+-++---?	0.880148377	0	6.207	10	0.7976	10862	-1.709	0.08741	---+-?--+-++---?	0.623283742	10723	-1.238	0.2158	+--+-?--+-++---?	0.850755652
cg04559128	37	2	233470868	13750	-1.513	0.1303	+++--+----?+-	0.773932098	0	5.665	11	0.8948	13506	-1.266	0.2054	+++--+--+-?+-	0.879579591	0	6.928	11	0.8049	14982	-1.617	0.1059	-+++++--+----?+-	0.64178423	14640	-1.079	0.2806	-+++++--+--+-?+-	0.869397089
cg25939644	37	5	172434325	14433	1.513	0.1303	--+-+-++-+++-	0.773932098	32.8	17.857	12	0.1201	14189	1.624	0.1044	--+-+-++-+++-	0.843184174	16.2	14.327	12	0.2803	15663	1.471	0.1413	-++--+-+-++-+++-	0.669157686	15321	1.43	0.1527	-++--+-+-++-+++-	0.826538458
cg01647724	37	1	3056771	14432	-1.513	0.1303	--+--+-+----+	0.773932098	0	8.113	12	0.7763	14188	-1.274	0.2028	--+--+-+----+	0.879083361	0	11.126	12	0.5182	15664	-1.148	0.2508	-++--+--+-+----+	0.729981379	15322	-0.948	0.3433	-++--+--+-+----+	0.882844752
cg14286292	37	9	130546644	14434	1.513	0.1303	++--++++++++-	0.773932098	9.5	13.26	12	0.3505	14190	1.047	0.2949	++--+++++++--	0.901060882	0	11.916	12	0.4524	15666	1.182	0.2374	--+++--++++++++-	0.724446538	15324	0.827	0.4082	--+++--+++++++--	0.894175821
cg12074780	37	12	53719569	14434	-1.513	0.1303	-+-+--+-+---+	0.773932098	23.2	15.632	12	0.2087	14190	-1.48	0.1389	-++---+-+---+	0.855916185	26.1	16.245	12	0.1803	15666	-1.75	0.08007	--+-+-+--+-+---+	0.616930241	15324	-1.58	0.114	--+-++---+-+---+	0.807748986
cg13417632	37	20	3733637	14433	1.513	0.1303	+---+-+++++++	0.773932098	0	11.078	12	0.5222	14189	1.32	0.1867	+---+-++-++++	0.873903487	0	9.09	12	0.6952	15665	1.742	0.0815	++-+---+-+++++++	0.617833864	15323	1.429	0.153	++-+---+-++-++++	0.82681548
cg12641047	37	11	75110500	14434	-1.513	0.1303	--+-++++----+	0.773932098	0	9.417	12	0.667	14190	-1.428	0.1533	----++++----+	0.860099608	0	10.376	12	0.583	15666	-2.136	0.03271	-----+-++++----+	0.544465825	15324	-1.911	0.05599	-------++++----+	0.76562339
cg13826154	37	19	45754942	14431	1.513	0.1303	-+-++-++++-++	0.773932098	0	8.983	12	0.7044	14187	1.44	0.1499	-+--+-++++-++	0.859794068	0	9.248	12	0.6816	15663	0.762	0.4461	----+-++-++++-++	0.794515962	15321	0.827	0.4083	----+--+-++++-++	0.894193977
cg17102199	37	7	803453	14428	-1.513	0.1303	+-+--+-+----+	0.773932098	31.9	17.62	12	0.1277	14184	-1.372	0.1699	+-+--+-+---++	0.867788235	36.8	18.973	12	0.08919	15660	-1.539	0.1239	-+++-+--+-+----+	0.656735103	15318	-1.57	0.1164	--++-+--+-+---++	0.808627465
cg08811888	37	22	39262900	14433	1.513	0.1303	+++++++++-+-+	0.773932098	0	5.79	12	0.9263	14189	1.39	0.1646	+++++++++-+-+	0.864747036	0	5.659	12	0.9323	15665	1.444	0.1488	-+++++++++++-+-+	0.674698459	15323	1.213	0.2252	-+++++++++++-+-+	0.853873917
cg07879474	37	5	139064216	14057	1.513	0.1303	++--+-+++++?+	0.773932098	0	4.471	11	0.9541	13813	1.22	0.2223	++--+-+++-+?+	0.88449989	0	5.608	11	0.8982	15289	0.749	0.4541	---++--+-+++++?+	0.796381378	14947	0.567	0.5705	---++--+-+++-+?+	0.916139372
cg27308654	37	2	241244124	14431	-1.513	0.1303	-----+-++--+-	0.773932098	4.2	12.526	12	0.4044	14187	-1.574	0.1156	-----+-++--+-	0.847273396	4.2	12.53	12	0.4041	15663	-0.881	0.3785	+++-----+-++--+-	0.775517837	15321	-0.834	0.4045	+-+-----+-++--+-	0.8939913
cg00344260	37	12	45270406	14433	-1.513	0.1303	---+---+---+-	0.773932098	7.1	12.916	12	0.3752	14189	-1.445	0.1485	-+++---+---+-	0.859270393	26.9	16.426	12	0.1725	15665	-1.727	0.08414	--+---+---+---+-	0.620188195	15323	-1.436	0.1509	--+-+++---+---+-	0.825769099
cg10376838	37	4	26165511	14434	1.513	0.1303	-+-++++-+++++	0.773932098	0	1.174	12	1	14190	1.314	0.189	-+-++++--++-+	0.874679019	0	2.433	12	0.9984	15664	1.583	0.1133	-+--+-++++-+++++	0.648751118	15322	1.255	0.2095	-+--+-++++--++-+	0.848341893
cg04160663	37	19	10342230	14430	-1.513	0.1303	-++--+---++--	0.773932098	41.2	20.406	12	0.05979	14186	-1.808	0.0706	-+++-+---++--	0.822407137	50.1	24.027	12	0.02017	15661	-1.579	0.1144	----++--+---++--	0.649655574	15319	-1.982	0.04752	----+++-+---++--	0.75629361
cg10539191	37	3	160554194	14431	1.513	0.1303	+++-+-+++++--	0.773932098	0	11.648	12	0.4743	14187	1.43	0.1527	+++-+-+++-+--	0.859859499	0	10.583	12	0.565	15663	1.439	0.1503	+--+++-+-+++++--	0.675301458	15321	1.444	0.1488	++-+++-+-+++-+--	0.824964516
cg10125399	37	13	113328979	14433	1.513	0.1303	++++++---+-++	0.773932098	25.8	16.164	12	0.1838	14189	1.304	0.1921	+++++++--+-+-	0.875116327	38.2	19.423	12	0.07882	15665	1.132	0.2576	--+++++++---+-++	0.732876988	15323	1.22	0.2226	--++++++++--+-+-	0.853012856
cg25621286	37	5	195609	14433	-1.513	0.1303	-----+---+--+	0.773932098	0	9.576	12	0.6531	14189	-1.294	0.1956	--+--+---+--+	0.87629164	0	10.585	12	0.5648	15664	-1.271	0.2038	++------+---+--+	0.708204339	15322	-0.983	0.3257	++---+--+---+--+	0.88003909
cg09805010	37	3	24536077	14425	-1.513	0.1303	---++-++-----	0.773932098	0	6.134	12	0.9092	14181	-1.505	0.1324	--+++--+-----	0.853585341	0	5.282	12	0.9479	15657	-1.644	0.1002	--+---++-++-----	0.636012198	15315	-1.512	0.1306	--+--+++--+-----	0.815690066
cg26469613	37	2	242928012	12427	-1.513	0.1303	-++-?---+-+?-	0.773932098	32.9	14.906	10	0.1355	12211	-1.794	0.07283	-++-?---+-+?-	0.824926882	43.1	17.574	10	0.06259	13658	-1.272	0.2034	+-+-++-?---+-+?-	0.708130777	13344	-1.692	0.09071	+-+-++-?---+-+?-	0.795790773
cg27181765	37	6	33160250	9821	-1.513	0.1303	++++--++----?	0.773932098	0	5.461	11	0.9068	9765	-1.145	0.2523	-++---++---+?	0.891376069	0	5.457	11	0.907	11053	-1.971	0.04867	---++++--++----?	0.575552895	10899	-1.636	0.1018	----++---++---+?	0.800519914
cg20533711	37	10	135192061	14434	-1.513	0.1303	++++-------+-	0.773932098	0	9.394	12	0.669	14190	-1.45	0.147	++-+-+-----+-	0.858603419	0	10.163	12	0.6017	15666	-2.066	0.03887	---++++-------+-	0.557894783	15324	-1.676	0.09373	---++-+-+-----+-	0.797146133
cg04833165	37	17	42295730	14433	-1.513	0.1303	++++---+---+-	0.773932098	0	7.809	12	0.7999	14189	-1.407	0.1595	++++---+---+-	0.863265563	0	8.324	12	0.7593	15664	-1.984	0.0473	--+++++---+---+-	0.57247396	15322	-1.647	0.09965	--+++++---+---+-	0.799949257
cg00664743	37	22	31300253	14429	-1.513	0.1303	--+----+--+++	0.773932098	0	11.797	12	0.4621	14185	-1.57	0.1164	--+----+--+-+	0.847516192	0	11.197	12	0.5121	15661	-1.685	0.09191	-----+----+--+++	0.628265343	15319	-1.95	0.05113	-----+----+--+-+	0.761837566
cg17545652	37	10	6261011	14434	1.513	0.1303	-+++++-++-+++	0.773932098	0	10.646	12	0.5595	14190	1.02	0.3076	-+-+++-++-+++	0.903590009	0	11.348	12	0.4993	15666	1.233	0.2174	-++-+++++-++-+++	0.714811235	15324	0.776	0.4379	-++-+-+++-++-+++	0.899476208
cg18584639	37	5	103066977	14434	-1.513	0.1303	+-+--+-+++-+-	0.773932098	0	10.078	12	0.6091	14190	-2.128	0.03335	+-+--+-+-+-+-	0.784881717	0	10.428	12	0.5784	15666	-1.369	0.1711	++-+-+--+-+++-+-	0.689084169	15324	-1.975	0.04829	++-+-+--+-+-+-+-	0.756973535
cg03306615	37	11	2292890	14428	-1.513	0.1303	+-+--+-++--+-	0.773932098	9.4	13.241	12	0.3517	14184	-1.07	0.2847	+-+--+-++----	0.89894558	46.8	22.563	12	0.03167	15659	-1.21	0.2262	++++-+--+-++--+-	0.719606896	15317	-0.732	0.4644	++++-+--+-++----	0.903383174
cg13229245	37	11	125366238	14434	-1.513	0.1303	-+++++---+---	0.773932098	42.8	20.987	12	0.05058	14190	-1.774	0.07607	-+++++---+---	0.827372386	41.6	20.539	12	0.05755	15666	-1.831	0.06709	----+++++---+---	0.601742607	15324	-1.974	0.04834	----+++++---+---	0.757210271
cg10893140	37	3	49158297	14434	-1.513	0.1303	+----+---+---	0.773932098	0	6.87	12	0.8661	14190	-1.682	0.09261	+----+---+---	0.834687466	0	8.862	12	0.7147	15666	-1.539	0.1237	+--+----+---+---	0.656591709	15324	-1.753	0.07953	---+----+---+---	0.787492605
cg04561332	37	2	20550539	14432	-1.513	0.1303	----+----+-++	0.773932098	0	10.547	12	0.5681	14188	-1.469	0.1417	--+-+----+-++	0.857182378	0	10.652	12	0.559	15664	-2.143	0.03215	-------+----+-++	0.542594919	15322	-2.051	0.0403	-----+-+----+-++	0.746813775
cg03060439	37	1	112282644	14421	-1.513	0.1303	+-+----+-+---	0.773932098	0	8.881	12	0.7131	14177	-1.311	0.1899	+------+-+---	0.874914992	0	8.528	12	0.7426	15652	-1.67	0.09491	-+-+-+----+-+---	0.631326375	15310	-1.516	0.1294	-+-+------+-+---	0.815056869
cg00423185	37	11	4510366	14431	1.513	0.1303	+++----+++--+	0.773932098	0	9.513	12	0.6586	14187	1.229	0.2191	+++----+++-++	0.88377958	0	11.19	12	0.5127	15663	1.321	0.1864	+--+++----+++--+	0.699046139	15321	1.052	0.2926	+--+++----+++-++	0.872812639
cg02950354	37	14	95784478	14402	1.512	0.1304	-+--++++-++++	0.773949521	0	11.382	12	0.4965	14158	1.718	0.08576	-+--++++-++++	0.832817654	22.5	15.483	12	0.2161	15631	1.778	0.0754	+++-+--++++-++++	0.611604459	15289	1.746	0.08085	-++-+--++++-++++	0.788893144
cg14550163	37	12	111758506	14432	1.512	0.1304	+--+-+++++--+	0.773949521	0	10.814	12	0.5449	14188	1.574	0.1156	+--+-+++++-++	0.847273396	0	10.002	12	0.6158	14857	1.672	0.0946	?+-+--+-+++++--+	0.630960809	14603	1.723	0.08483	?+-+--+-+++++-++	0.793082193
cg22835523	37	15	85668287	14434	-1.513	0.1304	-+-+-+---++--	0.773949521	41.9	20.657	12	0.05563	14190	-1.498	0.134	-+-+-+---++--	0.854358295	42.5	20.877	12	0.05221	15665	-1.44	0.1498	--+-+-+-+---++--	0.674994115	15323	-1.449	0.1473	--+-+-+-+---++--	0.8242755
cg17817521	37	8	3086479	14432	1.513	0.1304	+++-+-+++-+--	0.773949521	0	10.477	12	0.5742	14188	1.562	0.1182	+++-+-+++++--	0.848038777	8	13.05	12	0.3654	15662	1.54	0.1237	++-+++-+-+++-+--	0.656591709	15320	1.685	0.09208	++-+++-+-+++++--	0.795869648
cg19934709	37	22	24115027	14434	-1.512	0.1304	+++--+-+---+-	0.773949521	0	11.469	12	0.4892	14190	-1.019	0.3082	+++--+-+---+-	0.903835443	9.6	13.268	12	0.3499	15665	-1.965	0.04946	-+-+++--+-+---+-	0.576829608	15323	-1.399	0.1619	-+-+++--+-+---+-	0.830574907
cg18595867	37	1	47899212	14433	1.513	0.1304	-++++++++--++	0.773949521	0	5.812	12	0.9253	14189	1.684	0.09215	-++-+++++--++	0.834507773	0	8.202	12	0.7691	15664	1.45	0.1469	+-+-++++++++--++	0.672977447	15322	1.823	0.06831	+-+-++-+++++--++	0.779162831
cg20732160	37	3	48590040	14434	-1.513	0.1304	----+-+---+-+	0.773949521	19.5	14.906	12	0.2466	14190	-1.672	0.09453	----+++---+-+	0.836095925	20.8	15.15	12	0.2333	15666	-1.405	0.1602	+-+----+-+---+-+	0.682798325	15324	-1.788	0.07378	--+----+++---+-+	0.784571199
cg26732804	37	10	94449567	14431	-1.512	0.1304	+---+---++---	0.773949521	11.8	13.613	12	0.3261	14187	-1.57	0.1164	+---+---++---	0.847516192	0	11.693	12	0.4707	15663	-1.263	0.2067	++-+---+---++---	0.709695685	15321	-1.13	0.2583	++-+---+---++---	0.864469079
cg03300537	37	3	36806938	14433	1.513	0.1304	-+--+-+++-++-	0.773949521	32.8	17.861	12	0.12	14189	1.521	0.1284	-+-++-+++-++-	0.852189233	46.1	22.244	12	0.03487	15665	1.746	0.0809	+++-+--+-+++-++-	0.617390485	15323	1.853	0.06395	+++-+-++-+++-++-	0.775837767
cg18436324	37	6	32820583	14431	-1.513	0.1304	-++-+--++----	0.773949521	37.1	19.088	12	0.08643	14187	-1.603	0.1089	-++----++----	0.844849495	30.4	17.234	12	0.141	15662	-1.03	0.3032	+++-++-+--++----	0.751640671	15320	-0.958	0.3381	+++-++----++----	0.882008366
cg11517728	37	15	22955872	14429	-1.512	0.1304	+---------+--	0.773949521	0	10.743	12	0.551	14185	-1.404	0.1604	+---------+--	0.863497218	5.3	12.671	12	0.3934	15661	-1.185	0.2361	++-+---------+--	0.723850463	15319	-1.208	0.2272	++-+---------+--	0.854687849
cg21496519	37	7	4794413	14432	1.512	0.1304	+++++--++++-+	0.773949521	0	8.516	12	0.7436	14188	1.577	0.1148	+++++--++++-+	0.846904428	0	8.423	12	0.7513	15664	1.35	0.1769	+--+++++--++++-+	0.69278946	15322	1.189	0.2346	---+++++--++++-+	0.857260052
cg03821543	37	20	57463925	14434	-1.513	0.1304	-+++--+--++--	0.773949521	51.5	24.729	12	0.01616	14190	-1.416	0.1569	-+++--+--++--	0.86154919	45.9	22.174	12	0.03561	15665	-1.382	0.1669	-++-+++--+--++--	0.68675462	15323	-1.475	0.1401	--+-+++--+--++--	0.820235719
cg24996315	37	11	134373284	14434	1.513	0.1304	-+-+++++-+--+	0.773949521	32.5	17.766	12	0.123	14190	1.659	0.09707	-+-+++++++--+	0.83903272	37.3	19.152	12	0.08493	15666	1.5	0.1337	+-+-+-+++++-+--+	0.665112314	15324	1.707	0.08778	--+-+-+++++++--+	0.794288669
cg02939508	37	14	21152672	14426	-1.513	0.1304	+----+--+--+-	0.773949521	0.7	12.09	12	0.4385	14182	-1.379	0.1678	+----+--+--+-	0.866679106	7.8	13.014	12	0.368	15658	-1.671	0.09466	+--+----+--+--+-	0.630960809	15316	-1.524	0.1275	+--+----+--+--+-	0.814493391
cg20945853	37	5	133406542	14433	-1.512	0.1304	------------+	0.773949521	0	7.33	12	0.8351	14189	-1.602	0.109	----+--+----+	0.844849495	0	8.406	12	0.7527	15665	-1.265	0.2059	+++------------+	0.709131466	15323	-1.289	0.1974	+++----+--+----+	0.844474399
cg12477533	37	2	98703450	14415	-1.513	0.1304	-++-+-+--+-+-	0.773949521	35.7	18.657	12	0.09715	14171	-1.047	0.2953	-++-+-+--+-+-	0.90117116	33.4	18.027	12	0.1149	15647	-1.669	0.09502	-++-++-+-+--+-+-	0.631407988	15305	-1.301	0.1934	-++-++-+-+--+-+-	0.842783747
cg00755592	37	2	74275178	14434	-1.513	0.1304	-+--+-----+--	0.773949521	0	10.755	12	0.55	14190	-1.693	0.09042	-+-++-----+--	0.834255569	3.2	12.394	12	0.4146	15666	-1.151	0.2498	-++-+--+-----+--	0.72974078	15324	-1.426	0.1538	-++-+-++-----+--	0.827294655
cg02878913	37	10	105417188	14434	1.512	0.1304	----+-++++-++	0.773949521	31.3	17.478	12	0.1325	14190	1.127	0.2596	----+-++-+-++	0.893149087	26.6	16.353	12	0.1756	15666	1.482	0.1384	+++----+-++++-++	0.667746512	15324	1.145	0.252	+-+----+-++-+-++	0.862491852
cg27246729	37	12	121163418	14056	1.512	0.1304	++-+++---+-?+	0.773949521	42.8	19.233	11	0.05704	13812	1.492	0.1358	++-+++--++-?+	0.854982855	40.2	18.408	11	0.07259	15288	1.007	0.314	--+++-+++---+-?+	0.75570979	14946	1.306	0.1915	-++++-+++--++-?+	0.842095197
cg24994111	37	17	73178467	14434	1.512	0.1304	--+++++-++-++	0.773949521	3.6	12.453	12	0.41	14190	1.711	0.08703	--+++-++++-++	0.833705586	25.3	16.066	12	0.1882	15663	1.019	0.3083	--+--+++++-++-++	0.753609888	15322	1.321	0.1866	-++--+++-++++-++	0.840197317
cg11259628	37	19	58125573	14433	-1.513	0.1304	+-+---+------	0.773949521	0	3.582	12	0.9898	14189	-1.674	0.09405	+-+---+------	0.835849532	0	4.343	12	0.9764	15665	-1.466	0.1425	-+-+-+---+------	0.669980953	15323	-1.635	0.102	-+-+-+---+------	0.800627751
cg22510814	37	11	68773285	14434	1.512	0.1304	-+-+-++-+++++	0.773949521	40.6	20.209	12	0.06323	14190	1.465	0.1428	-+-+-+--+++++	0.857685594	19.3	14.87	12	0.2486	15666	1.739	0.0821	++--+-+-++-+++++	0.618309318	15324	1.44	0.1499	++--+-+-+--+++++	0.825335086
cg25875908	37	15	93442302	14057	1.512	0.1304	++--+-+-+-+?+	0.773949521	38.7	17.939	11	0.083	13813	1.87	0.06151	++--+-+-+-+?+	0.817593806	47.1	20.81	11	0.03539	15288	1.779	0.0753	+-+++--+-+-+-+?+	0.611505487	14946	2.186	0.02881	+-+++--+-+-+-+?+	0.728062654
cg07095997	37	14	61188431	14423	-1.513	0.1304	++++----+--+-	0.773949521	0	11.49	12	0.4874	14179	-1.635	0.1021	++-+--+-+--+-	0.842277044	0	10.916	12	0.5362	15655	-1.605	0.1084	-+-++++----+--+-	0.644088367	15313	-1.65	0.099	++-++-+--+-+--+-	0.799638853
cg25059165	37	6	33171467	14433	-1.512	0.1304	++-+----+-++-	0.773949521	8.3	13.087	12	0.3627	14189	-1.512	0.1305	++-+------++-	0.852682099	12	13.632	12	0.3248	15665	-1.303	0.1926	+++++-+----+-++-	0.702874035	15323	-1.39	0.1646	-++++-+------++-	0.830961346
cg03472880	37	2	176931003	14434	1.512	0.1304	+++-+-+++--++	0.773949521	42.7	20.944	12	0.0512	14190	1.464	0.1433	+++-+-+++--++	0.857997712	48.1	23.135	12	0.0266	15666	2.024	0.04296	++++++-+-+++--++	0.565007415	15324	1.964	0.04952	++++++-+-+++--++	0.758731605
cg07876271	37	5	5422799	14431	-1.512	0.1304	+-+------+-+-	0.773949521	29.4	17.004	12	0.1494	14187	-1.443	0.1491	+-+--+---+-+-	0.859379117	29.1	16.915	12	0.1528	14855	-1.499	0.1338	?-++-+------+-+-	0.665151532	14602	-1.503	0.133	?-++-+--+---+-+-	0.817242366
cg24939838	37	1	3164390	9630	-1.513	0.1304	--?--++-+---?	0.773949521	0	7.45	10	0.6824	9589	-1.501	0.1334	--?--++-+---?	0.85400742	0	7.023	10	0.7233	10862	-1.176	0.2394	+-+--?--++-+---?	0.725302778	10723	-1.104	0.2694	+-+--?--++-+---?	0.866578159
cg26649096	37	2	12454131	14434	1.513	0.1304	++--+-++-+--+	0.773949521	0	6.109	12	0.9105	14190	1.44	0.15	++-++-++---++	0.859805757	0	5.89	12	0.9215	15666	1.695	0.09015	+-+++--+-++-+--+	0.626459155	15324	1.526	0.1271	--+++-++-++---++	0.814095009
cg12310600	37	5	94890667	14433	-1.512	0.1304	+++----+-----	0.773949521	0	3.956	12	0.9842	14189	-1.424	0.1544	-+-----+---+-	0.860434958	0	4.05	12	0.9825	15665	-1.877	0.06047	-+-+++----+-----	0.590986484	15323	-1.769	0.07696	-+--+-----+---+-	0.78684602
cg00631327	37	8	3965218	14433	1.513	0.1304	+---++++-++-+	0.773949521	0	8.786	12	0.7211	14189	1.646	0.09979	+---++-++++-+	0.840954193	0	8.736	12	0.7253	15664	1.812	0.07005	++++---++++-++-+	0.60525479	15322	2.008	0.04467	++++---++-++++-+	0.755294017
cg17807824	37	1	204464275	14432	-1.512	0.1304	-+-++---+----	0.773949521	44.1	21.479	12	0.0438	14188	-1.574	0.1155	-+-++---+----	0.847051152	45.7	22.08	12	0.03663	15664	-2.199	0.02789	----+-++---+----	0.530430286	15322	-2.231	0.02568	----+-++---+----	0.720044011
cg12488346	37	15	91538153	14422	1.513	0.1304	+++++++-+-+-+	0.773949521	39.3	19.776	12	0.07144	14178	2.121	0.03396	+++++-+-+-+++	0.785289029	38.3	19.44	12	0.07846	15652	1.293	0.1961	--++++++++-+-+-+	0.704790463	15310	1.974	0.0484	+-++++++-+-+-+++	0.757210271
cg02134976	37	6	42110740	14434	1.513	0.1304	----+-+++-+++	0.773949521	33	17.924	12	0.118	14190	1.462	0.1438	----+-++--+-+	0.858045934	32.2	17.7	12	0.1251	15666	1.497	0.1344	-++----+-+++-+++	0.665347221	15324	1.392	0.1639	-++----+-++--+-+	0.83091758
cg06961473	37	15	65369801	14434	1.513	0.1304	+++++++++--++	0.773949521	0	3.788	12	0.987	14190	1.813	0.06981	+++++-++++-++	0.822085751	0	5.578	12	0.9359	15666	1.418	0.1562	-+-+++++++++--++	0.679199722	15324	1.494	0.1352	-+-+++++-++++-++	0.818537232
cg16354688	37	1	16370265	14433	1.512	0.1304	+--+--+-+++++	0.773949521	0	4.759	12	0.9656	14189	1.463	0.1434	+--+--++-++++	0.857997712	0	5.888	12	0.9216	15662	1.664	0.09617	++++--+--+-+++++	0.632688723	15320	1.452	0.1464	+--+--+--++-++++	0.823423337
cg27178567	37	6	33874232	9633	1.512	0.1304	--?++++++-++?	0.773949521	33.2	14.978	10	0.1329	9592	0.902	0.367	--?+++++--++?	0.91271567	10.8	11.214	10	0.3411	10863	1.725	0.08445	-++--?++++++-++?	0.620314334	10724	1.166	0.2437	+++--?+++++--++?	0.860102991
cg05726258	37	18	77638890	9824	1.512	0.1304	++++++---+++?	0.773949521	0	8.438	11	0.6736	9768	1.159	0.2464	++++++---+++?	0.890433796	0	8.469	11	0.6707	11056	1.812	0.06995	++-++++++---+++?	0.605103061	10902	1.452	0.1465	++-++++++---+++?	0.823423337
cg08643131	37	19	1356150	14434	-1.513	0.1304	--++++-----+-	0.773949521	27	16.431	12	0.1723	14190	-1.319	0.1873	--++++----++-	0.874151776	16	14.281	12	0.2831	15665	-1.438	0.1505	+-+--++++-----+-	0.675371673	15323	-1.239	0.2153	+-+--++++----++-	0.85067714
cg02666008	37	1	110880366	9631	-1.512	0.1304	--?++--+----?	0.773949521	0	7.837	10	0.6447	9590	-1.912	0.05593	--?++--+----?	0.81014683	0	7.619	10	0.666	10863	-1.717	0.08593	-+---?++--+----?	0.621736491	10724	-1.986	0.047	-+---?++--+----?	0.756235817
cg26266618	37	1	208085043	14433	-1.512	0.1304	---++-++---+-	0.773949521	11	13.483	12	0.335	14189	-2.082	0.03732	---+---+---+-	0.791472463	3.2	12.396	12	0.4144	15665	-1.844	0.06516	------++-++---+-	0.59818957	15323	-2.388	0.01696	-+----+---+---+-	0.702563129
cg25044817	37	2	24233259	9631	-1.513	0.1304	++?-----++--?	0.773949521	0	8.171	10	0.6121	9590	-1.451	0.1469	++?-----++--?	0.858569348	0	9.243	10	0.5092	10862	-1.676	0.09383	--+++?-----++--?	0.630324718	10723	-1.516	0.1294	--+++?-----++--?	0.815056869
cg15087401	37	12	50100809	9633	-1.513	0.1304	--?--+++-+--?	0.773949521	0	9.482	10	0.487	9592	-1.584	0.1131	--?--+++-+-+?	0.846550717	16.7	12.012	10	0.2843	10865	-0.962	0.3361	+++--?--+++-+--?	0.762351985	10726	-1.037	0.2999	+++--?--+++-+-+?	0.87427953
cg25471831	37	19	3061757	14035	1.513	0.1304	---++-+++-+?+	0.773949521	0	6.913	11	0.8061	13791	1.667	0.09551	--+++-+++++?+	0.837407268	0	7.523	11	0.7552	15267	1.553	0.1205	+-+---++-+++-+?+	0.65456974	14925	1.77	0.07681	+-+--+++-+++++?+	0.786699342
cg03068838	37	12	52549986	14434	1.513	0.1304	++++++-++++++	0.773949521	0	8.243	12	0.7658	14190	1.249	0.2117	++++++-++++++	0.881541838	0.3	12.035	12	0.4429	15665	1.094	0.2741	---++++++-++++++	0.739957891	15323	0.8	0.4237	---++++++-++++++	0.896846092
cg19711602	37	12	258355	14014	1.513	0.1304	+--++-+++++?+	0.773949521	0	9.783	11	0.55	13770	1.42	0.1556	+---+-+++++?+	0.861124347	0	9.921	11	0.5375	15246	1.375	0.1693	-+-+--++-+++++?+	0.688057879	14904	1.339	0.1805	++-+---+-+++++?+	0.837389035
cg19875976	37	9	114246783	14425	-1.512	0.1304	--+-+---+--+-	0.773949521	0	7.226	12	0.8423	14181	-0.849	0.3958	--+-+---+--+-	0.91754	0	10.092	12	0.6079	15657	-1.85	0.06438	-----+-+---+--+-	0.596501136	15315	-1.007	0.3138	-+---+-+---+--+-	0.877630057
cg11674713	37	2	10588468	14434	-1.512	0.1305	--+---+-+-+-+	0.773949521	31.5	17.522	12	0.131	14190	-1.63	0.103	------+-+-+-+	0.842277044	22.5	15.487	12	0.2159	15666	-1.487	0.1371	-++--+---+-+-+-+	0.667087098	15324	-1.611	0.1072	--+------+-+-+-+	0.803037513
cg18830952	37	12	132606769	14429	1.512	0.1305	+++-+++-+-+++	0.773949521	0	5.487	12	0.9397	14185	1.46	0.1442	-+-++++-+-+++	0.858304996	0	5.683	12	0.9312	15660	1.722	0.08503	++++++-+++-+-+++	0.620835672	15318	1.528	0.1265	+++-+-++++-+-+++	0.813739519
cg19682835	37	22	50762857	14391	1.512	0.1305	--+-+-++-++-+	0.773949521	0	4.106	12	0.9814	14147	1.519	0.1289	+-+-+-++-++-+	0.852347986	0	7.058	12	0.8538	15621	1.791	0.07334	+++--+-+-++-++-+	0.610036309	15280	1.682	0.09255	+-++-+-+-++-++-+	0.796084101
cg12155676	37	2	11970561	14433	1.512	0.1305	-+-+++++-+---	0.773949521	0.9	12.113	12	0.4366	14189	1.405	0.16	-+-+++++-+---	0.863497218	1.4	12.169	12	0.4322	15665	1.016	0.3094	-+--+-+++++-+---	0.75388676	15323	1	0.3172	-+--+-+++++-+---	0.878158875
cg03216491	37	21	33673552	14434	1.512	0.1305	++---++--++++	0.773949521	0	8.251	12	0.7652	14190	1.577	0.1147	++---++--++++	0.846904428	0	11.75	12	0.466	15666	1.092	0.2747	---++---++--++++	0.740172321	15324	0.991	0.3215	---++---++--++++	0.878766569
cg05564185	37	6	144537883	9633	-1.512	0.1305	+-?----+----?	0.773949521	0	9.575	10	0.4785	9592	-1.435	0.1514	+-?----++---?	0.859859499	0	9.089	10	0.5237	10865	-1.639	0.1012	---+-?----+----?	0.636861167	10726	-1.626	0.1039	---+-?----++---?	0.801471402
cg26736341	37	6	31545342	14430	-1.512	0.1305	++---+------+	0.773949521	59.7	29.745	12	0.00305	14186	-0.845	0.3981	++---+------+	0.917843837	35.8	18.678	12	0.09661	15662	-1.436	0.1509	++-++---+------+	0.67572569	15320	-0.753	0.4513	++-++---+------+	0.901615617
cg24360225	37	2	209028399	13684	1.512	0.1305	-+++-+-+?++++	0.773949521	0	8.579	11	0.6607	13440	1.482	0.1383	-+---+-+?++-+	0.855453056	0	7.811	11	0.7301	14107	1.597	0.1102	?++-+++-+-+?++++	0.645822202	13853	1.519	0.1288	?++-+---+-+?++-+	0.814639535
cg07244076	37	4	183084497	14434	-1.512	0.1305	+++--++-+----	0.773949521	16.5	14.368	12	0.2778	14190	-1.714	0.08649	++---++------	0.833486995	15.5	14.194	12	0.2885	15666	-1.406	0.1599	--++++--++-+----	0.682451707	15324	-1.631	0.1029	-++++---++------	0.800887647
cg25226572	37	10	64564161	14433	-1.512	0.1305	-+-------++--	0.773949521	17.5	14.54	12	0.2676	14189	-1.642	0.1006	-+-------+++-	0.841456277	30.7	17.328	12	0.1377	15664	-1.477	0.1398	-++-+-------++--	0.668371493	15322	-1.676	0.09369	-++-+-------+++-	0.797146133
cg04835383	37	6	28888029	14434	-1.512	0.1305	-++-----+-+-+	0.773949521	26.3	16.272	12	0.1791	14190	-1.745	0.08101	-+----+---+-+	0.82971219	36.6	18.929	12	0.09027	15666	-1.556	0.1198	-++-++-----+-+-+	0.65405718	15324	-2.07	0.03849	--+-+----+---+-+	0.74337948
cg17454561	37	2	121748215	14434	-1.512	0.1305	---+-++-+-+--	0.773949521	0	11.984	12	0.4469	14190	-1.31	0.1903	---+-++-+-+--	0.875032376	6	12.763	12	0.3865	15666	-1.56	0.1188	--+---+-++-+-+--	0.65329499	15324	-1.533	0.1253	--+---+-++-+-+--	0.813390761
cg07515667	37	16	751056	14433	1.512	0.1305	+-++++-++---+	0.773949521	15.8	14.248	12	0.2851	14189	1.332	0.183	+-++++-++----	0.872711565	8.5	13.112	12	0.3609	15665	1.551	0.121	-+++-++++-++---+	0.654959641	15323	1.511	0.1309	-+++-++++-++----	0.815875636
cg10500512	37	20	22564041	14434	-1.512	0.1305	-++--+++-----	0.773949521	0	8.425	12	0.7511	14190	-1.622	0.1047	-+---++++----	0.843184174	0	9.264	12	0.6802	15666	-1.258	0.2083	+-+-++--+++-----	0.710651314	15324	-1.175	0.2399	+-+-+---++++----	0.858561427
cg01269048	37	6	138527542	14054	1.512	0.1305	-+-+-+++++-?+	0.773949521	0	5.645	11	0.896	13810	1.194	0.2326	-+-+-+++++-?+	0.887179568	0	7.348	11	0.7703	15285	1.924	0.05439	++--+-+-+++++-?+	0.582679961	14943	1.442	0.1492	+---+-+-+++++-?+	0.825200926
cg20512519	37	11	126138943	14430	-1.512	0.1305	-+-++--------	0.773949521	12.9	13.781	12	0.3149	14186	-1.369	0.171	-+-++--------	0.867837821	0	11.339	12	0.5001	15662	-1.434	0.1516	++--+-++--------	0.67599151	15320	-1.2	0.2303	++--+-++--------	0.855840036
cg01441699	37	1	2848427	14433	-1.512	0.1305	-----+----+-+	0.773949521	0	8.64	12	0.7333	14189	-1.297	0.1945	--+--+----+-+	0.875912058	0	8.629	12	0.7342	15662	-1.423	0.1547	-++-----+----+-+	0.678323943	15320	-1.273	0.2031	-++--+--+----+-+	0.845963446
cg05416955	37	9	139265726	14431	1.512	0.1305	++-+---+-++++	0.773949521	0	9.575	12	0.6532	14187	1.41	0.1584	++-+---+-++-+	0.862841401	0	6.138	12	0.909	15663	1.52	0.1285	+--++-+---+-++++	0.660276003	15321	1.071	0.2841	+--++-+---+-++-+	0.870788172
cg17992161	37	11	2923525	14434	-1.512	0.1305	---++--+---+-	0.773949521	0	11.47	12	0.4891	14190	-1.161	0.2458	--++--+++--+-	0.890238789	11.4	13.541	12	0.331	15663	-1.902	0.05719	------++--+---+-	0.586356415	15321	-1.246	0.2126	--+--++--+++--+-	0.84980859
cg21154041	37	8	42275271	9629	1.512	0.1305	--?-++++-+++?	0.773949521	0	7.327	10	0.6942	9588	1.493	0.1353	--?-++++-+++?	0.854966506	3.6	10.371	10	0.4086	10861	0.997	0.3188	-+---?-++++-+++?	0.757392033	10722	0.67	0.5031	-----?-++++-+++?	0.909448802
cg09411788	37	3	107241636	14434	-1.512	0.1305	-+++--+------	0.773949521	15.1	14.138	12	0.292	14190	-1.29	0.197	-+-+--+----+-	0.876728404	0	11.63	12	0.4758	15666	-2.023	0.04309	-+--+++--+------	0.565072661	15324	-1.658	0.09733	-+--+-+--+----+-	0.798731234
cg22165175	37	1	111148915	14432	1.512	0.1305	--+++++++--++	0.773949521	44.4	21.597	12	0.04229	14188	1.514	0.13	--+++++++--++	0.852678734	47.1	22.684	12	0.03053	15664	1.226	0.2202	--+--+++++++--++	0.716336277	15322	1.421	0.1552	+-+--+++++++--++	0.827966217
cg25533594	37	11	101450197	13303	-1.512	0.1305	-----++-?-+?-	0.773949521	31	14.503	10	0.1513	13059	-1.64	0.1009	-----+--?-+?-	0.841782764	13.8	11.595	10	0.3131	14532	-1.287	0.198	++------++-?-+?-	0.705976227	14190	-1.715	0.08635	-+------+--?-+?-	0.793722004
cg15167841	37	11	71787492	14434	1.512	0.1305	+++-+-++--+++	0.773949521	21	15.18	12	0.2317	14190	0.984	0.3251	+++-+-++--+++	0.906408637	18.5	14.718	12	0.2572	15666	1.958	0.05028	++++++-+-++--+++	0.577817044	15324	1.469	0.1418	++++++-+-++--+++	0.821263556
cg17825194	37	12	124864681	14430	-1.512	0.1305	--+-++-+--+--	0.773949521	0	8.743	12	0.7247	14186	-1.979	0.04784	--+-++-+--+--	0.802344452	0	8.678	12	0.7302	15662	-1.358	0.1745	+-+--+-++-+--+--	0.691196706	15320	-1.764	0.07772	+-+--+-++-+--+--	0.787053766
cg19327615	37	20	19955436	14434	-1.512	0.1305	-----+----+--	0.773949521	0	9.252	12	0.6813	14190	-1.854	0.06373	-----+-+--+--	0.819818518	3.7	12.464	12	0.4092	15666	-1.262	0.207	+-------+----+--	0.709766915	15324	-1.424	0.1544	++------+-+--+--	0.827628698
cg16690859	37	7	132332297	12800	1.512	0.1305	+-++?+++--+++	0.773949521	19	13.588	11	0.2566	12584	1.47	0.1416	+-++?+++--+++	0.857182378	10.4	12.273	11	0.3435	14032	1.164	0.2442	--++-++?+++--+++	0.727050874	13718	1.081	0.2795	--++-++?+++--+++	0.869179687
cg06745695	37	11	68519060	14431	-1.512	0.1305	--++++-+---+-	0.773949521	26.9	16.42	12	0.1727	14187	-1.215	0.2243	--++++-+---+-	0.885251593	41.7	20.572	12	0.057	15663	-1.554	0.1202	-++--++++-+---+-	0.654271948	15321	-1.267	0.2052	-++--++++-+---+-	0.846634409
cg17350349	37	13	39612618	14434	-1.512	0.1305	+-+-+------+-	0.773949521	12.8	13.763	12	0.3161	14190	-1.554	0.1202	+-+---+----+-	0.848989429	20.8	15.151	12	0.2333	15666	-1.931	0.05354	---+-+-+------+-	0.581387764	15324	-1.907	0.05654	-+-+-+---+----+-	0.766569754
cg14507014	37	3	55512950	14042	1.512	0.1305	++--+---+++?+	0.773949521	0	9.015	11	0.6205	13798	1.004	0.3155	++------+++?+	0.905152059	0	9.44	11	0.5813	15078	1.764	0.07772	+?-++--+---+++?+	0.613897141	14746	1.13	0.2584	+?-++------+++?+	0.864469079
cg20891771	37	15	99143542	14434	-1.512	0.1305	+----------+-	0.773949521	0	6.335	12	0.8983	14190	-0.842	0.4	+--+----+--+-	0.918183133	0	7.403	12	0.8299	15666	-1.51	0.131	+--+----------+-	0.662555199	15324	-0.724	0.4693	+--+--+----+--+-	0.904364161
cg07785314	37	20	61885285	14433	-1.512	0.1305	---++------+-	0.773949521	0	7.393	12	0.8306	14189	-1.61	0.1074	---++--------	0.844556553	0	5.783	12	0.9266	15665	-0.482	0.6299	+++---++------+-	0.834865474	15323	-0.614	0.539	+++---++--------	0.91278127
cg12095547	37	22	49697195	14434	-1.512	0.1305	++--------+--	0.773949521	0	9.878	12	0.6266	14190	-1.745	0.08101	++----+---+--	0.82971219	0	11.2	12	0.5119	15666	-1.202	0.2293	++-++--------+--	0.720770423	15324	-1.527	0.1269	++-++----+---+--	0.814027055
cg13518195	37	3	131100364	14430	1.512	0.1305	++++++-+-+-++	0.773949521	0	6.23	12	0.904	14186	1.305	0.1918	++++++-+++-++	0.875116327	0	7.353	12	0.8334	15662	0.815	0.4152	--+++++++-+-+-++	0.786250065	15320	0.859	0.3901	--+++++++-+++-++	0.89140463
cg26015947	37	19	41256731	14432	-1.512	0.1305	--++---++--+-	0.773949521	13.3	13.84	12	0.311	14188	-2.042	0.04113	--++---++----	0.796561585	0	10.435	12	0.5778	15663	-1.652	0.0985	--+--++---++--+-	0.634994298	15321	-1.889	0.05887	+-+--++---++----	0.769626049
cg02262037	37	5	92967963	14432	-1.512	0.1305	-++------++--	0.773949521	3.9	12.484	12	0.4076	14188	-1.675	0.09387	-++-------+--	0.835560381	0	9	12	0.703	15663	-1.225	0.2205	+++-++------++--	0.716603218	15321	-1.386	0.1657	+++-++-------+--	0.831335157
cg15595755	37	5	1867978	14434	1.512	0.1305	++-+---+-++++	0.773949521	0	8.903	12	0.7112	14190	1.436	0.1511	++-++--+--+++	0.859859499	0	11.768	12	0.4645	15666	1.324	0.1854	--+++-+---+-++++	0.698246851	15324	1.219	0.223	--+++-++--+--+++	0.853090649
cg14235846	37	17	800745	14415	-1.512	0.1305	--+-+-+----+-	0.773949521	0	6.396	12	0.8948	14171	-1.744	0.08123	--+-+-+----+-	0.82971219	0	8.213	12	0.7683	15647	-1.614	0.1065	-+---+-+-+----+-	0.642410847	15305	-1.781	0.07486	-+---+-+-+----+-	0.785680029
cg07982896	37	19	13365938	13687	1.512	0.1305	+---+++-?++++	0.773949521	0	10.414	11	0.4935	13443	0.994	0.32	+---+++-?++--	0.905484586	0	10.431	11	0.4921	14918	1.837	0.06627	+-++---+++-?++++	0.60025642	14576	1.119	0.263	+-++---+++-?++--	0.864927165
cg09900489	37	11	126786473	14433	1.512	0.1305	----+++++++-+	0.773949521	0	9.377	12	0.6704	14189	1.528	0.1265	--+-+++++++-+	0.85121181	0	8.62	12	0.735	15664	1.688	0.09136	+-+----+++++++-+	0.627648397	15322	1.518	0.129	+-+--+-+++++++-+	0.814639535
cg04944536	37	12	116756890	14433	1.512	0.1305	--+-+-++-++--	0.773949521	20.1	15.028	12	0.2399	14189	0.294	0.7689	-++-+-++-++--	0.952038187	0	7.863	12	0.7958	15665	1.216	0.2238	--+--+-+-++-++--	0.718175924	15323	-0.134	0.8937	--+-++-+-++-++--	0.945013733
cg16500497	37	17	42427639	12427	-1.512	0.1305	+---?+--+--?-	0.773949521	0	7.726	10	0.6556	12211	-1.61	0.1074	+---?++----?-	0.844556553	0	8.073	10	0.6217	13659	-1.057	0.2905	-+++---?+--+--?-	0.747023714	13345	-1.34	0.1803	-+++---?++----?-	0.837266669
cg27360300	37	18	12407130	14434	-1.512	0.1305	--+-+++-+----	0.773949521	12.2	13.673	12	0.322	14190	-1.944	0.05195	--+-+++------	0.8054429	0	8.106	12	0.7768	15666	-1.152	0.2492	-++--+-+++-+----	0.729229245	15324	-1.758	0.07881	-++--+-+++------	0.787053766
cg12477903	37	5	176829557	9633	1.512	0.1305	++?-+-+-+--+?	0.773949521	1.2	10.127	10	0.4295	9592	1.352	0.1763	++?-+-+-+--+?	0.869480562	0	9.635	10	0.473	10865	1.432	0.1523	-++++?-+-+-+--+?	0.676524279	10726	1.284	0.199	-++++?-+-+-+--+?	0.845099526
cg07134371	37	7	47463781	14434	1.512	0.1305	+++++-+++-+++	0.773949521	0	6.193	12	0.9061	14190	0.901	0.3678	++-++-+-+-++-	0.912797684	0	5.612	12	0.9344	15666	1.98	0.04774	++++++++-+++-+++	0.57382789	15324	1.102	0.2703	+-+++-++-+-+-++-	0.866938676
cg11728143	37	6	13325041	14433	1.512	0.1305	-++++-+++++++	0.773949521	0	7.948	12	0.7892	14189	1.171	0.2414	-+-++-+++++--	0.889506523	0	8.348	12	0.7574	15661	1.727	0.08414	+---++++-+++++++	0.620188195	15319	1.092	0.2748	+---+-++-+++++--	0.867797628
cg22836153	37	5	121412702	14434	1.512	0.1305	+--++-+-++---	0.773949521	42.1	20.718	12	0.05467	14190	1.186	0.2355	+--++-+-++---	0.888266823	38.3	19.435	12	0.07857	15665	1.218	0.2234	---+--++-+-++---	0.717999747	15323	1.052	0.2927	+--+--++-+-++---	0.872812639
cg19322228	37	1	202925306	14057	1.512	0.1305	-++-++-++++?+	0.773949521	0	10.156	11	0.5164	13813	1.369	0.171	-+++++-++++?+	0.867837821	0	5.34	11	0.9136	15289	1.997	0.04585	++--++-++-++++?+	0.570078922	14947	1.904	0.05697	++--+++++-++++?+	0.767213346
cg22049858	37	11	94884121	14425	-1.512	0.1305	-+--+-+-+---+	0.773949521	21.5	15.281	12	0.2264	14181	-1.118	0.2634	-++-+-+-+---+	0.893967652	29.2	16.954	12	0.1513	15655	-1.295	0.1955	++--+--+-+-+---+	0.704437189	15313	-0.944	0.3452	++--++-+-+-+---+	0.883347598
cg12453485	37	6	33548016	14426	-1.512	0.1305	++-++------+-	0.773949521	5.6	12.716	12	0.39	14182	-1.404	0.1604	+++--------+-	0.863497218	0	9.881	12	0.6264	15658	-1.593	0.1112	-+-++-++------+-	0.646824117	15316	-1.252	0.2107	-+-+++--------+-	0.848958598
cg11989485	37	6	29815870	12801	-1.512	0.1305	--+-?+-+---+-	0.773949521	0	6.524	11	0.8362	12585	-1.381	0.1673	--+-?+-+---+-	0.866610283	0	6.737	11	0.82	14032	-2.233	0.02552	-----+-?+-+---+-	0.525702159	13718	-2.013	0.04409	-----+-?+-+---+-	0.754679024
cg14704980	37	7	41607500	14420	-1.512	0.1306	++--+--+---+-	0.77396411	0	11.691	12	0.4708	14176	-1.696	0.08995	++--+--+---+-	0.834255569	12.5	13.721	12	0.3189	15651	-1.182	0.2374	+++++--+--+---+-	0.724446538	15309	-1.16	0.2459	+++++--+--+---+-	0.860570687
cg06291484	37	11	94245547	14432	-1.512	0.1306	----+--+---+-	0.77396411	0	10.013	12	0.6148	14188	-1.146	0.2519	--+++--+---+-	0.891368169	0	8.507	12	0.7444	15662	-1.939	0.05248	-------+--+---+-	0.580507281	15320	-1.514	0.1301	-----+++--+---+-	0.815323071
cg09802066	37	4	183063534	9630	-1.512	0.1306	+-?++----+--?	0.77396411	0	7.327	10	0.6943	9589	-2.017	0.04372	+-?------+--?	0.79952642	0	6.758	10	0.748	10862	-1.636	0.1019	-+++-?++----+--?	0.637767863	10723	-1.968	0.04901	-+++-?------+--?	0.75824413
cg14626525	37	9	140731445	14428	1.512	0.1306	++++---++++++	0.77396411	0	10.553	12	0.5676	14184	1.272	0.2035	++++---+-++++	0.879301697	0	9.411	12	0.6675	15660	1.233	0.2177	-++++++---++++++	0.71512721	15318	0.952	0.3411	--+++++---+-++++	0.882247735
cg01169021	37	5	140792918	14434	-1.512	0.1306	+-+----+++-+-	0.77396411	4.4	12.547	12	0.4028	14190	-1.366	0.172	++-----+++-+-	0.868132884	29.5	17.013	12	0.1491	15666	-0.819	0.4126	++-+-+----+++-+-	0.785478724	15324	-0.665	0.5063	++-++-----+++-+-	0.909950449
cg26883650	37	2	218082275	14434	1.512	0.1306	-+-++-++-++--	0.77396411	15.2	14.143	12	0.2917	14190	1.423	0.1549	-+-++-++-++--	0.860698595	14.6	14.044	12	0.2979	15664	1.562	0.1183	++--+-++-++-++--	0.652816794	15322	1.275	0.2023	+---+-++-++-++--	0.845861006
cg09742465	37	2	8618154	14432	-1.512	0.1306	-+--+----+--+	0.77396411	48.4	23.239	12	0.02576	14188	-1.325	0.1853	-+--+----+--+	0.873414876	31.2	17.448	12	0.1335	15664	-1.732	0.08325	----+--+----+--+	0.619439119	15322	-1.653	0.09826	----+--+----+--+	0.799042425
cg04341730	37	4	175135312	14433	-1.512	0.1306	--+--+--++-+-	0.77396411	0	8.608	12	0.736	14189	-1.595	0.1108	--+--+--++---	0.845231563	0	11.821	12	0.4602	15665	-1.351	0.1766	--+--+--+--++-+-	0.692549927	15323	-1.422	0.1549	-++--+--+--++---	0.827935379
cg00583729	37	3	185547201	9822	1.512	0.1306	-+++++-+--++?	0.77396411	26	14.861	11	0.189	9766	1.418	0.1561	-+++++-+--++?	0.861218259	31.2	15.983	11	0.1418	10248	1.704	0.0883	?-+-+++++-+--++?	0.623960012	10182	1.517	0.1292	?-+-+++++-+--++?	0.81473152
cg26957405	37	16	83949156	14431	1.512	0.1306	+++---+++-+++	0.77396411	19.7	14.951	12	0.2441	14187	1.282	0.1999	+++---+++-+-+	0.87771373	0	11.57	12	0.4808	15662	1.944	0.05191	++++++---+++-+++	0.579746003	15320	1.433	0.152	+-++++---+++-+-+	0.826310789
cg00489539	37	7	50466520	14428	1.512	0.1306	++-+-++--++++	0.77396411	0	11.377	12	0.4969	14184	1.48	0.1389	+--+-++--++++	0.855916185	0	10.971	12	0.5314	15659	1.447	0.1478	--+++-+-++--++++	0.673556151	15317	1.227	0.2197	--++--+-++--++++	0.85214817
cg08643618	37	1	1189466	14413	1.512	0.1306	+++++--+++++-	0.77396411	0	9.784	12	0.6349	14169	1.874	0.06087	+++++--+-+++-	0.816535761	0	11.455	12	0.4904	15644	1.329	0.1839	---+++++--+++++-	0.697167865	15302	1.608	0.1077	---+++++--+-+++-	0.803555831
cg14658556	37	8	37619956	14433	-1.512	0.1306	--+-+-+++----	0.77396411	26.5	16.329	12	0.1766	14189	-1.579	0.1144	--+-+++++----	0.846817158	28.7	16.837	12	0.1558	15662	-1.894	0.0582	--+--+-+-+++----	0.588073626	15320	-1.71	0.08728	--+--+-+++++----	0.794246526
cg24486518	37	19	19335275	14433	1.512	0.1306	-+++++++----+	0.77396411	0	9.975	12	0.6182	14189	1.352	0.1765	-+++++++----+	0.869480562	11.6	13.578	12	0.3284	15665	1.475	0.1403	-+--+++++++----+	0.668479501	15323	1.402	0.1608	++--+++++++----+	0.83013649
cg04477431	37	6	31631716	14433	-1.512	0.1306	-++-++-+-----	0.77396411	23.8	15.753	12	0.2028	14189	-0.809	0.4186	-++-++-+---+-	0.91966739	26.3	16.278	12	0.1789	15665	-1.742	0.08151	-+--++-++-+-----	0.617858797	15323	-1.075	0.2824	-+--++-++-+---+-	0.870211529
cg06616755	37	1	5957659	14433	1.512	0.1306	++--+-+---+-+	0.77396411	0	9.553	12	0.6551	14189	1.651	0.09882	+++-+-+---+++	0.840143247	0	10.924	12	0.5355	15664	1.26	0.2078	-++++--+-+---+-+	0.710228536	15322	1.266	0.2054	--++++-+-+---+++	0.846634409
cg23731836	37	8	29120779	14431	-1.512	0.1306	--------+---+	0.77396411	0	11.631	12	0.4758	14187	-1.491	0.1359	--------+---+	0.854982855	9.6	13.276	12	0.3493	15663	-1.643	0.1004	-----------+---+	0.636076769	15321	-1.557	0.1196	-----------+---+	0.810268383
cg09400607	37	17	76641712	14430	1.512	0.1306	---+-++--+--+	0.77396411	30	17.152	12	0.144	14186	1.243	0.214	--++-++--+--+	0.882479336	42.7	20.94	12	0.05126	15662	1.729	0.08387	+-----+-++--+--+	0.61994998	15320	1.4	0.1616	+----++-++--+--+	0.830507826
cg17927917	37	7	155089006	14434	-1.512	0.1306	--+----+++---	0.77396411	0	11.404	12	0.4946	14190	-1.753	0.07962	--+----+++-+-	0.829462083	0	11.593	12	0.4789	15666	-2.154	0.03123	-----+----+++---	0.540143628	15324	-2.097	0.03602	-----+----+++-+-	0.73970311
cg20918697	37	11	1978393	14434	1.512	0.1306	+++--+++-+++-	0.77396411	36.3	18.851	12	0.09219	14190	1.284	0.1992	+++--+++-+++-	0.877455717	30.6	17.282	12	0.1393	15666	1.403	0.1606	+--+++--+++-+++-	0.6831985	15324	1.11	0.2672	+--+++--+++-+++-	0.86601787
cg15351009	37	5	191486	14434	1.512	0.1306	++-++--+-+-++	0.77396411	2.1	12.262	12	0.4249	14190	1.787	0.07387	+++++--+++-++	0.826074381	12.1	13.646	12	0.3239	15666	1.697	0.08969	+++++-++--+-+-++	0.625840691	15324	2.066	0.03882	++++++++--+++-++	0.743526206
cg04172533	37	16	50743027	14430	-1.512	0.1306	+-+++-----++-	0.77396411	0	6.501	12	0.8887	14186	-1.409	0.1589	+-+-+-+---+--	0.86306887	0	5.219	12	0.9502	15662	-0.983	0.3258	++++-+++-----++-	0.759739882	15320	-0.668	0.5039	++++-+-+-+---+--	0.909622511
cg00209424	37	2	55277876	13746	1.512	0.1306	-++-++-+++?++	0.77396411	16.7	13.21	11	0.2798	13502	1.725	0.08451	-++-++-+++?++	0.83181375	6.1	11.709	11	0.3859	14978	1.596	0.1105	+-+-++-++-+++?++	0.64623312	14636	1.61	0.1073	+-+-++-++-+++?++	0.803147591
cg18892128	37	6	31409575	13316	1.512	0.1306	+--++--+++??+	0.77396411	16.2	11.935	10	0.2894	13073	1.419	0.1558	+--++--+++??+	0.861218259	0	9.113	10	0.5214	14548	1.758	0.07868	+-++--++--+++??+	0.614676837	14207	1.744	0.0812	+-++--++--+++??+	0.789030518
cg27662789	37	12	43666281	13175	1.512	0.1306	--+?++-+?+--+	0.77396411	53.9	21.693	10	0.01675	12931	0.546	0.5852	--+?-+-+?+--+	0.937450759	53.5	21.502	10	0.01785	14406	1.15	0.25	-----+?++-+?+--+	0.72974078	14064	0.353	0.7244	-----+?-+-+?+--+	0.931590841
cg02466926	37	10	127408000	14432	-1.512	0.1306	---+-+---+---	0.77396411	0	8.538	12	0.7418	14188	-0.785	0.4322	---+++---+---	0.920984838	0	6.516	12	0.8879	15663	-1.726	0.08427	------+-+---+---	0.620264146	15321	-1.167	0.2434	--+---+++---+---	0.860041922
cg09143964	37	5	169333109	14433	1.512	0.1306	++-++-++-++++	0.77396411	0	6.775	12	0.8721	14189	1.143	0.253	++--+--+-++++	0.891407981	0	9.982	12	0.6176	15665	1.329	0.1838	+--++-++-++-++++	0.697167865	15323	0.908	0.3638	---++--+--+-++++	0.886894254
cg05687930	37	1	225840508	14426	-1.512	0.1306	--++-+--+--+-	0.77396411	0	5.507	12	0.9389	14182	-1.368	0.1713	-+++-+--+--+-	0.867884145	0	5.589	12	0.9354	15658	-2.007	0.04479	--+--++-+--+--+-	0.568143233	15316	-1.723	0.0849	--+-+++-+--+--+-	0.79317404
cg24886710	37	1	6232001	14424	-1.512	0.1306	-+---+----+-+	0.77396411	30.8	17.349	12	0.1369	14180	-1.215	0.2242	-+---+----+-+	0.885220345	6.2	12.797	12	0.3839	15655	-1.299	0.1939	+-+-+---+----+-+	0.703858143	15313	-1.08	0.2803	+-+-+---+----+-+	0.869349817
cg04428163	37	20	1294021	14434	-1.512	0.1306	-----+--+++--	0.77396411	0	9.09	12	0.6953	14190	-0.813	0.4162	-----+--+++--	0.919105739	0	8.447	12	0.7493	15666	-1.333	0.1824	--+-----+--+++--	0.696233273	15324	-0.507	0.6122	+++-----+--+++--	0.920639471
cg02257057	37	14	75519464	14433	1.512	0.1306	++-+-+++++-+-	0.77396411	0	10.156	12	0.6023	14189	1.334	0.1823	++-+-+++++---	0.872508476	0	7.173	12	0.8459	15665	1.503	0.1329	++-++-+-+++++-+-	0.664228194	15323	1.26	0.2076	++-++-+-+++++---	0.847440166
cg00914726	37	1	60539400	14432	1.512	0.1306	++-+++++-+-+-	0.77396411	14.2	13.982	12	0.3018	14188	1.61	0.1074	++-+++++-+-+-	0.844556553	0.8	12.098	12	0.4378	15664	1.37	0.1708	+--++-+++++-+-+-	0.688979435	15322	1.477	0.1397	+--++-+++++-+-+-	0.820030718
cg21838233	37	20	30326920	14434	-1.512	0.1306	+-----+----+-	0.77396411	0	7.837	12	0.7977	14190	-0.963	0.3356	+--+--+----+-	0.907820417	0	6.642	12	0.8803	15665	-1.414	0.1575	+-++-----+----+-	0.680297928	15323	-0.778	0.4366	+-++--+--+----+-	0.899127085
cg27359949	37	3	14220525	14427	1.512	0.1306	-+-++-+--+-++	0.77396411	49.2	23.607	12	0.02299	14183	1.824	0.06809	-++++-+-++-++	0.822085751	49.1	23.571	12	0.02325	15659	0.812	0.4166	----+-++-+--+-++	0.786650602	15317	1.315	0.1884	----++++-+-++-++	0.841100261
cg02072515	37	2	149481321	14018	1.512	0.1306	++---+--+++?+	0.77396411	6.9	11.818	11	0.3775	13774	1.565	0.1175	++---+--+++?+	0.847907769	32.4	16.281	11	0.131	14824	1.659	0.09705	+??++---+--+++?+	0.63350126	14492	1.406	0.1599	-??++---+--+++?+	0.829755467
cg14614844	37	5	54179305	14430	1.512	0.1306	+--+++++---++	0.77396411	41.7	20.597	12	0.05661	14186	1.602	0.1091	+--++-++-+-++	0.844849495	36.8	18.993	12	0.08869	15661	1.04	0.2982	---+--+++++---++	0.750066084	15319	1.274	0.2027	---+--++-++-+-++	0.845861006
cg08040428	37	8	18870913	14433	-1.512	0.1306	-+-+-----+-+-	0.77396411	0	9.438	12	0.6651	14189	-1.348	0.1777	-+-+---+-+-+-	0.869987311	0	9.261	12	0.6805	15665	-1.603	0.1089	-+--+-+-----+-+-	0.644564663	15323	-1.209	0.2267	++--+-+---+-+-+-	0.854611834
cg24091474	37	19	36399185	14433	1.512	0.1306	-++++--+--+++	0.77396411	0	10.006	12	0.6154	14189	1.004	0.3156	-+-++-----+++	0.905152059	8.8	13.155	12	0.3579	15665	1.937	0.05274	+++-++++--+--+++	0.580709406	15323	1.696	0.08985	+++-+-++-----+++	0.795397192
cg00418828	37	3	63263308	14434	1.512	0.1306	-++-+-++-+++-	0.77396411	7.2	12.928	12	0.3743	14190	1.758	0.07882	-++-+-++-+++-	0.828594459	20.1	15.022	12	0.2402	15666	1.096	0.273	----++-+-++-+++-	0.739558115	15324	1.296	0.195	----++-+-++-+++-	0.843158908
cg01109219	37	2	33660754	14052	1.512	0.1306	++--+++++++?+	0.77396411	0	7.263	11	0.7774	13808	1.666	0.09569	++--++++-++?+	0.837642148	0	7.324	11	0.7723	15282	1.51	0.131	+-+++--+++++++?+	0.662555199	14940	1.859	0.06309	+-+++--++++-++?+	0.775034565
cg24542126	37	1	27022232	9629	-1.512	0.1306	-+?-+-+-----?	0.77396411	12.7	11.45	10	0.3236	9588	-1.496	0.1347	-+?-+-+-----?	0.854908302	22.9	12.969	10	0.2254	10861	-1.492	0.1357	--+-+?-+-+-----?	0.665984166	10722	-1.599	0.1099	-++-+?-+-+-----?	0.805113258
cg14398731	37	11	119993732	14433	1.512	0.1306	-+++-+-++++-+	0.77396411	60.3	30.212	12	0.002594	14189	1.529	0.1262	-+++-+-++++-+	0.85121181	54	26.098	12	0.0104	15665	1.718	0.08582	++--+++-+-++++-+	0.621523088	15323	1.57	0.1165	++--+++-+-++++-+	0.808640257
cg22812030	37	14	104646121	14426	1.512	0.1306	-++++++++-+++	0.77396411	0	9.354	12	0.6725	14182	1.328	0.184	-++++++++-+++	0.872711565	0	9.896	12	0.6251	15658	1.361	0.1734	+-+-++++++++-+++	0.690466301	15316	1.131	0.2582	--+-++++++++-+++	0.864416184
cg15154262	37	22	41593485	9630	-1.512	0.1306	--?--+-----+?	0.77396411	0	3.058	10	0.98	9589	-1.077	0.2814	--?-++-----+?	0.898847627	0	2.621	10	0.989	10861	-2.016	0.04382	-----?--+-----+?	0.566532889	10722	-1.69	0.09109	-----?-++-----+?	0.795790773
cg10424530	37	16	30379585	14433	-1.512	0.1306	--+-++----+++	0.77396411	25.8	16.168	12	0.1837	14189	-1.588	0.1123	--+-++----+++	0.845903992	28.7	16.819	12	0.1565	15665	-1.738	0.08215	-+---+-++----+++	0.618405938	15323	-1.708	0.08767	-+---+-++----+++	0.794262388
cg16326073	37	22	45125218	14432	1.512	0.1306	---++-++-+-++	0.77396411	0	11.054	12	0.5243	14188	1.258	0.2083	---++-++++-++	0.880809667	0	10.431	12	0.5782	15664	1.915	0.05544	+++---++-++-+-++	0.584431645	15322	1.767	0.07726	+++---++-++++-++	0.78684602
cg25225340	37	22	26937534	14427	1.512	0.1306	+++---+++++++	0.77396411	0	4.168	12	0.9802	14183	1.537	0.1243	++++--+++++++	0.851000042	0	4.153	12	0.9805	15659	1.292	0.1964	+--+++---+++++++	0.70504984	15317	1.278	0.2014	+--++++--+++++++	0.845805043
cg00451491	37	2	157528744	14433	1.512	0.1306	+++--+++-+--+	0.77396411	40.9	20.294	12	0.06172	14189	1.483	0.1382	+++--+++----+	0.855243292	43.2	21.128	12	0.04854	15665	1.576	0.115	++-+++--+++-+--+	0.650062054	15323	1.358	0.1745	-+-+++--+++----+	0.834651188
cg19921170	37	1	115124352	14434	-1.512	0.1306	-+-----+----+	0.77396411	30.2	17.184	12	0.1428	14190	-1.167	0.2431	-++----+----+	0.890013125	17.6	14.567	12	0.266	15665	-1.325	0.1852	--+-+-----+----+	0.698079034	15323	-0.811	0.4172	+-+-++----+----+	0.895462982
cg14091223	37	2	220144326	14432	1.512	0.1307	+++++-++-+-++	0.773997958	0	6.715	12	0.8758	14188	1.239	0.2154	+++++-++++-++	0.882723016	0	5.769	12	0.9273	15664	0.599	0.549	---+++++-++-+-++	0.81891421	15322	0.507	0.6123	---+++++-++++-++	0.920639471
cg09265876	37	12	25537944	14026	-1.511	0.1307	--+-+++----?-	0.773997958	58	26.197	11	0.006065	13782	-1.277	0.2016	--+-+++----?-	0.878383917	54	23.901	11	0.01316	15258	-1.361	0.1736	+----+-+++----?-	0.690588137	14916	-0.958	0.338	+----+-+++----?-	0.882008366
cg08898873	37	17	42907485	14432	-1.511	0.1307	-++----+-+-+-	0.773997958	0	9.85	12	0.6291	14188	-2.067	0.0387	-++----+-+-+-	0.79269391	5.4	12.68	12	0.3927	15664	-1.689	0.09125	-+--++----+-+-+-	0.627648397	15322	-2.35	0.01877	----++----+-+-+-	0.705757501
cg07156296	37	4	108911347	14434	1.511	0.1307	++-+++--++-++	0.773997958	37.8	19.295	12	0.08165	14190	1.656	0.09779	++-+++--++-++	0.839389713	35.3	18.534	12	0.1004	15666	1.748	0.08053	+++++-+++--++-++	0.616996191	15324	2.084	0.03712	+++++-+++--++-++	0.741029281
cg17695660	37	6	44017516	14433	-1.511	0.1307	++--------+-+	0.773997958	39	19.664	12	0.07371	14189	-1.228	0.2196	++--------+-+	0.883784644	41.4	20.477	12	0.05859	15665	-1.876	0.06067	-+-++--------+-+	0.591144123	15323	-1.555	0.1199	-+-++--------+-+	0.810362587
cg14204255	37	19	8274062	14056	-1.511	0.1307	---------+-?+	0.773997958	0	10.72	11	0.467	13812	-1.32	0.187	--------++-?+	0.874095034	0	9.351	11	0.5895	15288	-1.158	0.247	-++---------+-?+	0.728642197	14946	-0.583	0.5599	+++--------++-?+	0.9150286
cg03741275	37	7	151829585	14432	1.511	0.1307	-+++++-++++++	0.773997958	0	8.695	12	0.7287	14188	1.237	0.2162	-++--+-++-+++	0.882979584	0	7.473	12	0.8248	15664	0.928	0.3537	+---+++++-++++++	0.768365483	15322	0.715	0.4744	+---++--+-++-+++	0.905127559
cg14221636	37	2	3215247	14434	1.511	0.1307	-+--++++++-++	0.773997958	0	7.723	12	0.8064	14190	1.858	0.06319	++--++++++-++	0.819372048	0	8.945	12	0.7076	15666	1.201	0.2296	----+--++++++-++	0.720895034	15324	1.367	0.1716	---++--++++++-++	0.833585664
cg14374923	37	6	33145955	14434	-1.511	0.1307	--+--+----+-+	0.773997958	0	4.539	12	0.9716	14190	-1.328	0.1841	--+--+----+-+	0.872762805	0	6.48	12	0.89	15666	-1.384	0.1663	++---+--+----+-+	0.686441027	15324	-1.371	0.1702	-+---+--+----+-+	0.833439918
cg12860254	37	11	5510732	14430	1.511	0.1307	+--++++++++-+	0.773997958	0	10.306	12	0.5892	14186	1.284	0.1991	+---++++-++-+	0.877455717	3.7	12.461	12	0.4094	15660	1.921	0.05469	++-+--++++++++-+	0.583055032	15318	1.691	0.0909	+--+---++++-++-+	0.795790773
cg00041084	37	5	64398983	14434	-1.511	0.1307	--+-+------+-	0.773997958	0	7.278	12	0.8387	14190	-1.643	0.1004	--+-+------+-	0.841239197	0	6.87	12	0.8661	15665	-1.649	0.09914	-++--+-+------+-	0.635595265	15323	-1.543	0.1229	-++--+-+------+-	0.812013059
cg22964495	37	19	52869647	14431	1.511	0.1307	-+++++++-++++	0.773997958	0	4.858	12	0.9625	14187	1.217	0.2237	-+++++++-++-+	0.885017243	0	3.741	12	0.9877	14857	1.401	0.1613	?-+-+++++++-++++	0.683703177	14603	1.051	0.2932	?-+-+++++++-++-+	0.873113777
cg15125994	37	17	61656234	14432	1.511	0.1307	++-+-++--+++-	0.773997958	0	8.942	12	0.7078	14188	1.364	0.1725	++-+-++--++--	0.868225047	0	11.446	12	0.4911	15663	1.521	0.1283	-++++-+-++--+++-	0.660231994	15321	1.188	0.2347	-++++-+-++--++--	0.857293725
cg19603596	37	12	124115280	9632	-1.511	0.1307	--?-----+-++?	0.773997958	0	9.319	10	0.5021	9591	-1.607	0.1081	--?-------++?	0.844849495	0	9.104	10	0.5223	10864	-1.285	0.1989	++---?-----+-++?	0.706401543	10725	-1.518	0.1291	-+---?-------++?	0.814724566
cg07960762	37	1	100111727	14432	1.511	0.1307	-+-++-+-++-++	0.773997958	3.1	12.387	12	0.4152	14188	1.657	0.09758	-+-+--+-++-++	0.839240772	12	13.644	12	0.324	15664	1.718	0.08584	+++-+-++-+-++-++	0.621523088	15322	1.988	0.04686	+++-+-+--+-++-++	0.756225039
cg26262900	37	3	46768322	14423	1.511	0.1307	-+-++-+--++-+	0.773997958	0	6.807	12	0.8701	14179	1.89	0.05878	+++++-+-+++-+	0.813870484	0	7.565	12	0.8181	15652	1.555	0.12	++--+-++-+--++-+	0.654271948	15310	1.608	0.1079	-+-+++++-+-+++-+	0.803880119
cg08230124	37	19	44617658	12805	-1.511	0.1307	+--+?-+-+--+-	0.773997958	16.7	13.207	11	0.28	12589	-1.305	0.1918	+-+-?-+-+--+-	0.875116327	18.1	13.424	11	0.2665	13231	-1.542	0.1231	?--+--+?-+-+--+-	0.656168608	13005	-1.325	0.1851	?--+-+-?-+-+--+-	0.839686878
cg02312559	37	3	133973256	14425	1.511	0.1307	+++++++-+++-+	0.773997958	0	6.956	12	0.8605	14181	1.334	0.1824	+++++++-+++--	0.872508476	0	6.647	12	0.88	15653	1.238	0.2158	--++++++++-+++-+	0.714096383	15311	0.943	0.3459	--++++++++-+++--	0.88347376
cg07316730	37	17	73316721	14057	-1.511	0.1307	----+++---+?+	0.773997958	35.4	17.018	11	0.1074	13813	-0.996	0.3191	----+++---+?+	0.905484586	35.4	17.024	11	0.1072	15289	-1.709	0.08751	--+----+++---+?+	0.623358194	14947	-1.55	0.1212	--+----+++---+?+	0.811204147
cg07925429	37	10	114610803	14432	1.511	0.1307	++++++++-++--	0.773997958	7.6	12.982	12	0.3704	14188	1.239	0.2153	++-++-++-++--	0.882692873	7.7	13.004	12	0.3687	15664	1.979	0.04786	++-++++++++-++--	0.573857663	15322	1.445	0.1486	++-++-++-++-++--	0.824942146
cg02492207	37	1	1560894	14434	1.511	0.1307	--+-+-++++++-	0.773997958	39.4	19.812	12	0.07073	14190	1.622	0.1049	--+++-++++++-	0.843225698	25.4	16.081	12	0.1876	15665	1.816	0.06945	+++--+-+-++++++-	0.60446735	15323	1.95	0.05121	+++--+++-++++++-	0.761938131
cg19243391	37	12	53400895	14433	-1.511	0.1307	--++--+------	0.773997958	0	10.682	12	0.5564	14189	-1.292	0.1965	--++--+------	0.876486757	14.8	14.083	12	0.2954	15665	-1.716	0.08608	--+--++--+------	0.621828388	15323	-1.272	0.2033	+-+--++--+------	0.846021189
cg08443635	37	7	100076621	14433	-1.511	0.1307	+----+-+-++--	0.773997958	19.1	14.829	12	0.2509	14189	-1.991	0.04652	+----+-+-++--	0.800589453	28.8	16.865	12	0.1548	15664	-1.574	0.1155	---+----+-+-++--	0.650316488	15322	-2.029	0.04245	-+-+----+-+-++--	0.752158712
cg27539546	37	16	29911634	14434	-1.512	0.1307	---++-+-+----	0.773997958	0	11.559	12	0.4817	14190	-1.774	0.07606	---+--+------	0.827372386	0	9.824	12	0.6314	15666	-0.998	0.3184	++----++-+-+----	0.757242905	15324	-1.166	0.2435	++----+--+------	0.860041922
cg09022808	37	22	30960857	14433	-1.511	0.1307	++---+-+++---	0.773997958	18.9	14.799	12	0.2526	14189	-1.606	0.1084	+++--+-+++-+-	0.844849495	7.9	13.027	12	0.3671	15665	-1.614	0.1065	+--++---+-+++---	0.642410847	15323	-1.61	0.1073	+--+++--+-+++-+-	0.803147591
cg13983692	37	19	3808649	14431	1.511	0.1307	+--+++++--+++	0.773997958	0	7.761	12	0.8035	14187	1.109	0.2676	+-++++++--+++	0.894830315	0	8.865	12	0.7144	15662	1.904	0.05685	+-++--+++++--+++	0.585625935	15320	1.333	0.1826	+-++-++++++--+++	0.838211956
cg13427428	37	8	77617480	9630	1.511	0.1307	-+?+-+++++++?	0.773997958	0	3.713	10	0.9594	9589	1.564	0.1179	-+?++++++++-?	0.848038777	0	2.719	10	0.9873	10860	1.252	0.2104	-+--+?+-+++++++?	0.711468431	10721	1.08	0.2802	-+--+?++++++++-?	0.869349817
cg00078968	37	1	228225659	14433	-1.511	0.1307	++-----+---+-	0.773997958	3.2	12.401	12	0.414	14189	-1.07	0.2846	+++----++--+-	0.89891991	1.8	12.219	12	0.4283	15664	-1.811	0.07008	---++-----+---+-	0.605373145	15322	-1.131	0.2582	-+-+++----++--+-	0.864416184
cg13206302	37	5	138739960	14433	-1.511	0.1307	--+-----+---+	0.773997958	0	6.15	12	0.9083	14189	-1.412	0.1581	--+-----+---+	0.862741838	0	8.982	12	0.7044	15664	-1.772	0.07643	--+--+-----+---+	0.612523638	15322	-1.467	0.1424	--+--+-----+---+	0.821491541
cg15799267	37	17	7942406	14434	1.511	0.1307	+-+++++--++++	0.773997958	0	7.448	12	0.8266	14190	1.599	0.1099	+-+++++-+++++	0.844960519	0	6.618	12	0.8818	15666	1.365	0.1724	--++-+++++--++++	0.68983098	15324	1.71	0.08727	++++-+++++-+++++	0.794246526
cg16236270	37	7	99697319	14416	1.511	0.1307	+++-+-+++-+++	0.773997958	0	8.288	12	0.7622	14172	0.952	0.3412	+++-+-+++-+++	0.908704416	0	6.89	12	0.8648	15648	1.225	0.2205	-+-+++-+-+++-+++	0.716603218	15306	0.474	0.6354	---+++-+-+++-+++	0.923060803
cg03770187	37	1	247979766	9825	-1.511	0.1307	-+---+++--++?	0.773997958	0	9.168	11	0.6064	9769	-1.654	0.09813	-+---+++--+-?	0.839597137	0	7.762	11	0.7345	11057	-1.322	0.1861	+---+---+++--++?	0.69893891	10903	-1.68	0.09297	+---+---+++--+-?	0.796821706
cg27062617	37	16	67281337	14434	-1.511	0.1307	+--++--------	0.773997958	20.8	15.143	12	0.2337	14190	-1.681	0.09283	+--++------+-	0.834973534	7.4	12.965	12	0.3716	15666	-1.883	0.05971	---+--++--------	0.590104047	15324	-1.76	0.07843	+--+--++------+-	0.787053766
cg12077319	37	8	81787141	14434	1.511	0.1307	+-++-+--+++++	0.773997958	0	8.988	12	0.7039	14190	1.717	0.08605	+--+-+--+++++	0.833231395	0	9.828	12	0.631	15666	1.849	0.06441	++++-++-+--+++++	0.596628985	15324	1.86	0.06295	-+++--+-+--+++++	0.774541901
cg05648367	37	8	26240675	14434	-1.511	0.1307	+++---------+	0.773997958	8.1	13.054	12	0.3651	14190	-1.275	0.2024	+++---------+	0.878960669	13.2	13.826	12	0.3119	15666	-1.742	0.08152	--++++---------+	0.617908649	15324	-1.181	0.2376	--++++---------+	0.858112002
cg04832844	37	4	26321136	14433	-1.512	0.1307	-------+--++-	0.773997958	0	10.754	12	0.5501	14189	-1.47	0.1414	-------+--++-	0.857182378	0	10.635	12	0.5604	15665	-1.727	0.08414	----------+--++-	0.620188195	15323	-1.694	0.09018	----------+--++-	0.795436686
cg01421021	37	1	10719929	14431	1.511	0.1307	-++++---+++++	0.773997958	0	8.295	12	0.7617	14187	1.406	0.1596	-++++-+-+++++	0.863329252	0	6.965	12	0.8599	15663	1.185	0.236	----++++---+++++	0.723784905	15321	1.139	0.2547	+---++++-+-+++++	0.863158016
cg03109660	37	4	37684505	14434	-1.511	0.1307	+++--+------+	0.773997958	43.5	21.233	12	0.04707	14190	-0.519	0.6039	++--++---+--+	0.939729515	13.9	13.933	12	0.305	15665	-1.166	0.2435	++-+++--+------+	0.726611629	15323	-0.113	0.9103	++-++--++---+--+	0.945578963
cg27291385	37	2	219266135	13177	1.511	0.1307	+-+?++-+?+--+	0.773997958	54.8	22.104	10	0.01458	12933	1.315	0.1885	+--?++-+?++-+	0.874412764	38.4	16.245	10	0.09284	14409	1.4	0.1614	--++-+?++-+?+--+	0.683703177	14067	1.394	0.1634	--++--?++-+?++-+	0.830742935
cg01494702	37	14	77606594	13674	-1.511	0.1307	++---+--?----	0.773997958	0	9.012	11	0.6207	13430	-1.309	0.1904	++--+---?--+-	0.875099439	0	9.364	11	0.5883	14906	-1.594	0.111	--+++---+--?----	0.646682218	14564	-1.368	0.1713	--+++--+---?--+-	0.833585664
cg08696866	37	2	176961907	14433	-1.511	0.1307	-+---+--+--+-	0.773997958	0	5.807	12	0.9255	14189	-1.447	0.1478	-+---+--+----	0.859028741	0	6.011	12	0.9155	15665	-1.389	0.1649	--+-+---+--+--+-	0.685533851	15323	-0.984	0.3253	+++-+---+--+----	0.879781884
cg19587377	37	19	50432935	14434	-1.511	0.1307	-----++-++-+-	0.773997958	0	4.102	12	0.9815	14190	-1.272	0.2035	------+-++-+-	0.879301697	0	4.74	12	0.9661	15666	-1.801	0.07172	-+------++-++-+-	0.608070852	15324	-1.297	0.1947	-+-------+-++-+-	0.843158908
cg05817750	37	17	47951688	14426	1.512	0.1307	-++++-+-++++-	0.773997958	13.3	13.845	12	0.3107	14182	1.491	0.1358	-++++-++-+++-	0.854982855	23.8	15.755	12	0.2027	15656	1.989	0.0467	++--++++-+-++++-	0.571504373	15314	1.809	0.07051	++--++++-++-+++-	0.781765526
cg13794009	37	6	31697530	13360	1.511	0.1307	++++++++-+??-	0.773997958	0	6.583	10	0.7641	13116	1.298	0.1943	++++++++-+??-	0.87583725	0	8.695	10	0.5613	14592	1.48	0.1388	--+++++++++-+??-	0.667943701	14250	1.362	0.1731	+-+++++++++-+??-	0.833916291
cg08644356	37	1	8388411	14434	1.511	0.1307	+++++++---+-+	0.773997958	0	11.019	12	0.5273	14190	0.978	0.328	++-++++---+-+	0.906735095	0	10.397	12	0.5811	15666	1	0.3171	--++++++++---+-+	0.756809999	15324	0.595	0.5521	--+++-++++---+-+	0.914481954
cg04599149	37	19	54665930	13751	1.511	0.1307	+++-++++--?++	0.773997958	23.3	14.336	11	0.215	13507	0.924	0.3556	+++---++--?++	0.910782946	21.1	13.95	11	0.2357	14983	1.952	0.05095	++++++-++++--?++	0.578528096	14641	1.439	0.1503	++++++---++--?++	0.825456013
cg05472874	37	22	44258179	14429	1.511	0.1307	+---+++++++-+	0.773997958	0	7.802	12	0.8004	14185	0.852	0.3941	+-+-++-++++-+	0.917258866	0	8.139	12	0.7742	15661	1.504	0.1327	-+++---+++++++-+	0.664102873	15319	0.9	0.3679	-+++-+-++-++++-+	0.88808003
cg11870037	37	6	148663609	14433	-1.511	0.1308	-+-+++--+--+-	0.773997958	0	9.307	12	0.6765	14189	-0.889	0.3742	-+-+++--+--+-	0.913819712	0	6.327	12	0.8987	15665	-1.828	0.06752	-+--+-+++--+--+-	0.602536369	15323	-1.045	0.2961	-+--+-+++--+--+-	0.873619515
cg09418612	37	17	46019174	14421	-1.511	0.1308	--+--+---+-+-	0.773997958	0	4.611	12	0.9697	14177	-1.851	0.06424	-----+---+-+-	0.820306641	0	4.402	12	0.975	15652	-1.085	0.2777	++---+--+---+-+-	0.741388228	15310	-1.43	0.1526	++------+---+-+-	0.826538458
cg04316593	37	1	165667584	14434	-1.511	0.1308	-+--+-+--+---	0.773997958	0	11.444	12	0.4913	14190	-1.203	0.229	-+--+-+--+---	0.886275646	0	9.778	12	0.6354	15665	-1.602	0.1092	--+-+--+-+--+---	0.644836141	15323	-1.291	0.1968	--+-+--+-+--+---	0.844303955
cg10706069	37	10	112836688	14426	-1.511	0.1308	+-+++-----+--	0.773997958	0	7.748	12	0.8045	14182	-1.696	0.08996	+---+-----+--	0.834255569	0	10.973	12	0.5312	15658	-1.833	0.06678	-+-+-+++-----+--	0.601063397	15316	-1.87	0.06148	-+-+---+-----+--	0.773060754
cg08803023	37	10	72203124	14057	-1.511	0.1308	+----++-+-+?+	0.773997958	46.7	20.631	11	0.0374	13813	-1.436	0.1511	+----++-+-+?+	0.859859499	30.6	15.852	11	0.1467	15289	-1.348	0.1775	++-+----++-+-+?+	0.693024034	14947	-1.262	0.2069	++-+----++-+-+?+	0.847165575
cg00785029	37	21	43491755	14426	-1.511	0.1308	-+++-+---++--	0.773997958	2.2	12.273	12	0.424	14182	-1.404	0.1602	-+-+-+---++--	0.863497218	6.4	12.82	12	0.3823	15657	-1.631	0.1029	-+--+++-+---++--	0.638696825	15315	-1.588	0.1124	-+--+-+-+---++--	0.806456239
cg09074743	37	4	119199621	14428	-1.511	0.1308	+--++------+-	0.773997958	3.1	12.389	12	0.415	14184	-1.458	0.145	+---+------+-	0.858304996	0	11.78	12	0.4635	15658	-1.363	0.1729	-+++--++------+-	0.69014442	15316	-1.41	0.1585	-+++---+------+-	0.829478906
cg20785796	37	2	200326721	14434	1.511	0.1308	-+++++-+-+--+	0.773997958	17.2	14.485	12	0.2708	14190	1.539	0.1238	-+++++-+-++-+	0.851000042	30.8	17.33	12	0.1376	15666	1.065	0.2871	--+-+++++-+-+--+	0.745650296	15324	1.202	0.2293	-++-+++++-+-++-+	0.855434388
cg12497007	37	16	29828301	14434	-1.511	0.1308	------++-----	0.773997958	0	4.83	12	0.9634	14190	-1.389	0.165	----+-+-+----	0.865250808	0	5.895	12	0.9213	15666	-1.56	0.1188	---------++-----	0.65329499	15324	-1.144	0.2527	++-----+-+-+----	0.862573233
cg16865446	37	11	31822302	13680	-1.511	0.1308	-++--++-?----	0.773997958	0	4.691	11	0.9452	13436	-1.045	0.2958	-++++++-?----	0.90134628	0	7.298	11	0.7745	14912	-1.323	0.1859	++--++--++-?----	0.698729345	14570	-0.85	0.3955	-+--++++++-?----	0.892337381
cg25109009	37	16	69760305	14433	-1.511	0.1308	-++----+----+	0.773997958	26.1	16.234	12	0.1808	14189	-1.377	0.1685	-+-----++---+	0.867096572	26.8	16.389	12	0.1741	15663	-2.065	0.03897	--+-++----+----+	0.558116165	15321	-1.771	0.07663	-++-+-----++---+	0.786526854
cg13653024	37	14	93673301	9633	-1.511	0.1308	+-?+--++---+?	0.773997958	10.6	11.19	10	0.3429	9592	-1.258	0.2083	+-?+--++---+?	0.880809667	21.9	12.81	10	0.2345	10865	-1.609	0.1076	-+++-?+--++---+?	0.643362581	10726	-1.107	0.2682	-+++-?+--++---+?	0.866460827
cg00701692	37	10	134599854	14055	1.511	0.1308	+-+++-++++-?+	0.773997958	3.6	11.414	11	0.4093	13811	1.213	0.2251	+-+++-++++-?+	0.885462255	1.1	11.124	11	0.4329	15286	0.93	0.3526	---+-+++-++++-?+	0.768055262	14944	0.909	0.3631	-+-+-+++-++++-?+	0.886691052
cg24464260	37	11	67120966	9825	-1.511	0.1308	-+-------+--?	0.773997958	0	5.583	11	0.8997	9769	-1.58	0.1141	-+--+----+--?	0.846817158	0	7.013	11	0.798	11056	-1.541	0.1233	--+-+-------+--?	0.656294228	10902	-1.545	0.1223	-++-+--+----+--?	0.811765211
cg27064708	37	14	69030612	14433	-1.511	0.1308	--+++--+-+---	0.773997958	29.2	16.958	12	0.1512	14189	-1.683	0.0923	---++--+-+---	0.834676658	35.5	18.6	12	0.09865	15665	-1.269	0.2043	++---+++--+-+---	0.708471065	15323	-1.328	0.1842	++----++--+-+---	0.839262802
cg11259833	37	6	28249221	14431	-1.511	0.1308	+--+-+--+----	0.773997958	0	9.816	12	0.6321	14187	-1.165	0.2441	+--+++--+--+-	0.890238789	0	8.333	12	0.7586	15663	-1.06	0.289	++-+--+-+--+----	0.746284873	15321	-0.85	0.3951	++-+--+++--+--+-	0.892330988
cg11049828	37	11	69290831	14433	-1.511	0.1308	+---++----++-	0.773997958	0	11.582	12	0.4798	14189	-1.428	0.1534	+---++----+++	0.860151088	21.8	15.336	12	0.2236	15665	-1.264	0.2062	++++---++----++-	0.709421597	15323	-1.304	0.1922	--++---++----+++	0.842213747
cg20095656	37	5	176827793	14433	1.511	0.1308	+++++++-+++++	0.773997958	0	5.753	12	0.928	14189	1.701	0.08902	+++-+++-+++++	0.834255569	0	5.473	12	0.9403	15665	1.678	0.0934	-+++++++++-+++++	0.629946489	15323	1.585	0.113	-+++++-+++-+++++	0.806691102
cg11692403	37	10	72191087	14433	1.511	0.1308	-++++-++-++-+	0.773997958	0	4.926	12	0.9604	14189	1.355	0.1756	-++++-++-++-+	0.869111627	0	4.291	12	0.9776	15664	1.387	0.1654	-++-++++-++-++-+	0.685847193	15322	1.368	0.1713	-++-++++-++-++-+	0.833585664
cg03274991	37	11	120207803	14432	-1.511	0.1308	-++---+------	0.773997958	0	3.842	12	0.9861	14188	-1.365	0.1721	-++---+------	0.868132884	0	3.413	12	0.9919	15663	-1.532	0.1254	-+--++---+------	0.658055703	15321	-1.117	0.264	++--++---+------	0.864976417
cg17161088	37	2	149836984	14413	-1.511	0.1308	-++---+-+-+--	0.773997958	0	6.988	12	0.8584	14169	-1.803	0.07145	-++-+-+---+--	0.823853299	0	6.768	12	0.8725	15645	-0.92	0.3575	+++-++---+-+-+--	0.769363437	15303	-1.307	0.1913	+++-++-+-+---+--	0.842095197
cg17163404	37	1	19414438	14429	-1.511	0.1308	-+---++-+-+--	0.773997958	31.9	17.617	12	0.1278	14185	-1.25	0.2114	-++--++--++--	0.881486621	29.4	17	12	0.1496	15660	-1.414	0.1575	-++-+---++-+-+--	0.680297928	15318	-1.232	0.218	--+-++--++--++--	0.851437621
cg00956490	37	7	150093664	13371	1.511	0.1308	++-++-+++-??+	0.773997958	0	5.34	10	0.8673	13128	1.265	0.206	+--++-++++??+	0.879744923	0	4.2	10	0.9379	14601	2.051	0.04027	+++++-++-+++-??+	0.560198076	14260	1.758	0.07868	++++--++-++++??+	0.787053766
cg15814218	37	8	120882687	14434	1.511	0.1308	++---++--++-+	0.773997958	38.2	19.43	12	0.07867	14190	1.36	0.1737	++---++--++-+	0.868485251	37.4	19.176	12	0.08436	15665	1.554	0.1201	++-++---++--++-+	0.654271948	15323	1.419	0.1558	+--++---++--++-+	0.82844
cg01516282	37	1	39492474	14434	-1.511	0.1308	+--+-++-+---+	0.773997958	11.3	13.529	12	0.3318	14190	-1.35	0.1771	+-+--++-+----	0.869671656	24.5	15.896	12	0.1961	15665	-1.211	0.2258	+-++--+-++-+---+	0.719353525	15323	-0.832	0.4056	+-++-+--++-+----	0.893995604
cg26185843	37	1	155532548	14426	-1.511	0.1308	---++--+---+-	0.773997958	17.2	14.488	12	0.2707	14182	-1.398	0.1621	--+++--++--++	0.864301141	33.5	18.045	12	0.1143	14852	-1.311	0.19	?++---++--+---+-	0.701052724	14598	-1.163	0.2449	?++--+++--++--++	0.860513368
cg04945076	37	12	131237654	14433	-1.511	0.1308	--+----++-++-	0.773997958	0	5.908	12	0.9207	14189	-1.299	0.1938	--+----++--+-	0.875767971	0	6.869	12	0.8661	15665	-1.595	0.1106	-++--+----++-++-	0.646345779	15323	-1.361	0.1737	-++--+----++--+-	0.834032836
cg07067448	37	16	88804717	14432	1.511	0.1308	-+-----++++++	0.773997958	32.1	17.663	12	0.1263	14188	0.926	0.3543	-+-----++++++	0.910558676	28.5	16.779	12	0.1581	15664	1.505	0.1322	+---+-----++++++	0.663846955	15322	0.769	0.4421	+---+-----++++++	0.900162898
cg02947222	37	12	76425514	14433	-1.511	0.1308	-+-+-+------+	0.773997958	21.8	15.345	12	0.2231	14189	-1.415	0.157	-+-+-+-----++	0.861650129	18.2	14.663	12	0.2604	15665	-2.158	0.03094	--+-+-+-+------+	0.539864794	15323	-2.016	0.04378	--+-+-+-+-----++	0.754230915
cg05097899	37	20	5080743	14433	1.511	0.1308	-+-++-++-++--	0.773997958	43	21.066	12	0.04942	14189	1.639	0.1013	-++++-++-++-+	0.841782764	39.4	19.814	12	0.07069	15663	1.735	0.08271	+-+-+-++-++-++--	0.619079822	15321	1.594	0.1109	+-+-++++-++-++-+	0.805766332
cg08079806	37	11	65635512	14432	1.511	0.1308	-+++--+-+++++	0.773997958	46.1	22.252	12	0.03479	14188	1.464	0.1431	-+++--+--++++	0.857946073	47.8	22.968	12	0.028	15664	1.594	0.1109	+++-+++--+-+++++	0.646621338	15322	1.516	0.1296	+++-+++--+--++++	0.81514802
cg00803453	37	2	220349615	14429	1.511	0.1308	---+++-+++-++	0.773997958	0	9.693	12	0.6428	14185	1.274	0.2026	---+++-+++-++	0.878960669	0	11.82	12	0.4602	15661	1.639	0.1011	++----+++-+++-++	0.636819511	15319	1.494	0.1353	++----+++-+++-++	0.818553628
cg08934319	37	3	79174694	14433	1.511	0.1308	+-+++-+-++-++	0.773997958	0	5.709	12	0.93	14189	1.362	0.1731	+--++-+--+-++	0.868299087	0	10.205	12	0.598	15665	1.73	0.08366	-+++-+++-+-++-++	0.619866559	15323	1.643	0.1004	-+++--++-+--+-++	0.80005294
cg21230392	37	4	16077697	14433	1.511	0.1308	+--++++-+++++	0.773997958	0	7.678	12	0.8098	14189	1.018	0.3086	+--++++-+++-+	0.903873525	0	7.142	12	0.8481	15664	1.779	0.07523	++-+--++++-+++++	0.611463517	15322	1.129	0.259	++-+--++++-+++-+	0.864503461
cg25132026	37	5	138740003	14434	-1.511	0.1308	-------+-+--+	0.773997958	31.3	17.476	12	0.1325	14190	-1.852	0.06395	-------+-+--+	0.82000572	32.1	17.68	12	0.1258	15666	-1.773	0.07619	-+--------+-+--+	0.612319277	15324	-1.973	0.04848	-+--------+-+--+	0.757399695
cg02991118	37	7	4823955	14432	1.511	0.1308	++-+----+++-+	0.773997958	0	8.038	12	0.7822	14188	1.333	0.1825	++-+----+++-+	0.872508476	0	8.255	12	0.7649	15664	1.708	0.08772	+++++-+----+++-+	0.623523986	15322	1.475	0.1403	+++++-+----+++-+	0.82051981
cg23282051	37	2	239067613	14434	-1.511	0.1308	+--+--++-+---	0.773997958	40.4	20.128	12	0.06471	14190	-1.258	0.2083	+--+--++-----	0.880809667	21.6	15.302	12	0.2253	15666	-1.586	0.1127	--++--+--++-+---	0.648258783	15324	-1.335	0.1819	--++--+--++-----	0.837750898
cg10659216	37	11	65838237	14434	-1.511	0.1308	++---+--+----	0.773997958	13.2	13.817	12	0.3125	14190	-1.911	0.05598	++---+-------	0.81014683	18.1	14.652	12	0.261	15665	-2	0.04548	--+++---+--+----	0.569461536	15323	-2.139	0.03241	--+++---+-------	0.732651402
cg00538021	37	16	12192263	9632	-1.511	0.1308	+-?-------+-?	0.773997958	0	9.828	10	0.4557	9591	-1.374	0.1696	+-?-------+-?	0.867476822	0	9.413	10	0.4934	10864	-0.859	0.3905	++++-?-------+-?	0.778735868	10725	-0.855	0.3925	++++-?-------+-?	0.891761326
cg07813275	37	1	182760143	14428	1.511	0.1308	-+-+--+++-+++	0.773997958	6.7	12.858	12	0.3794	14184	1.36	0.1738	-+-+--++--+-+	0.868485251	21.1	15.216	12	0.2298	15659	1.361	0.1735	-++-+-+--+++-+++	0.690466301	15317	1.163	0.245	-++-+-+--++--+-+	0.860550847
cg04824535	37	7	150768477	14433	1.511	0.1308	++-+--++-++++	0.773997958	0	11.753	12	0.4657	14189	1.551	0.1209	-+-+--++-++++	0.849438858	0.7	12.083	12	0.4391	15665	1.634	0.1022	+++++-+--++-++++	0.638178056	15323	1.283	0.1993	--+-+-+--++-++++	0.845099526
cg16190547	37	2	153574021	9630	-1.511	0.1308	-+?+-+-----+?	0.773997958	0	5.167	10	0.8797	9589	-1.388	0.1651	-+?+-+------?	0.865345369	0	4.431	10	0.9258	10862	-1.091	0.2755	+-+-+?+-+-----+?	0.740593895	10723	-0.63	0.5285	+-+-+?+-+------?	0.911724898
cg08357012	37	13	99090919	14430	1.511	0.1308	+++-++--+++-+	0.773997958	33.7	18.111	12	0.1124	14186	1.418	0.1561	+++-++--++++-	0.861218259	35	18.474	12	0.102	14855	1.814	0.06969	?-++++-++--+++-+	0.604755073	14601	1.688	0.09134	?-++++-++--++++-	0.795790773
cg03976336	37	1	59613456	14434	1.51	0.1309	+-++-++-+++++	0.773997958	20.5	15.102	12	0.2359	14190	1.261	0.2072	+-++-++-+++++	0.880361847	21.6	15.307	12	0.2251	15666	1.376	0.1687	+--+-++-++-+++++	0.68781724	15324	1.047	0.2949	+--+-++-++-+++++	0.87338195
cg22192692	37	20	2451760	14057	-1.511	0.1309	+-----+--+-?-	0.773997958	0	5.733	11	0.8906	13813	-1.038	0.2992	+-----++-+-?-	0.902106858	0	6.452	11	0.8415	15289	-1.679	0.09318	--++-----+--+-?-	0.629791866	14947	-0.889	0.3742	+-++-----++-+-?-	0.889027826
cg00297282	37	7	50469687	14434	1.511	0.1309	++---+---++++	0.773997958	37.2	19.104	12	0.08604	14190	1.51	0.131	++-+-+---++-+	0.852893012	44.2	21.504	12	0.04348	15666	1.786	0.07417	++-++---+---++++	0.61054188	15324	1.535	0.1248	++-++-+-+---++-+	0.813354712
cg24921140	37	3	156260776	14432	1.511	0.1309	-++-++++-++++	0.773997958	0	6.02	12	0.9151	14188	1.491	0.1359	-++--+++-++-+	0.854982855	0	6.511	12	0.8882	15664	1.7	0.08919	++--++-++++-++++	0.625250757	15322	1.591	0.1115	++--++--+++-++-+	0.806231765
cg17562874	37	6	138799804	14046	1.511	0.1309	-+-+-+-+-++?+	0.773997958	27.6	15.19	11	0.174	13802	1.633	0.1025	-+-+-+-+-++?+	0.842277044	39.5	18.184	11	0.07742	15274	2.062	0.03918	+++-+-+-+-+-++?+	0.558344251	14932	1.887	0.05918	+++-+-+-+-+-++?+	0.770546134
cg10535786	37	2	159313397	14433	-1.511	0.1309	----++-+-----	0.773997958	0	10.23	12	0.5958	14189	-1.223	0.2212	----++-+---+-	0.884320439	0	8.975	12	0.7051	15665	-1.21	0.2264	+++----++-+-----	0.719739526	15323	-1.242	0.2144	-++----++-+---+-	0.85047783
cg03630821	37	19	58861702	14433	1.511	0.1309	++-+--++++++-	0.773997958	19.1	14.837	12	0.2504	14189	1.43	0.1528	+--+--++++++-	0.859859499	5.5	12.704	12	0.3909	15665	1.942	0.05214	-++++-+--++++++-	0.58009185	15323	1.741	0.08177	-+++--+--++++++-	0.789603773
cg16267579	37	12	76953818	14434	1.511	0.1309	+-++++-+++--+	0.773997958	30	17.154	12	0.1439	14190	1.477	0.1396	+-+++--+++--+	0.85625935	41.6	20.565	12	0.05713	15666	1.638	0.1014	+-++-++++-+++--+	0.637096391	15324	1.913	0.05569	+-++-+++--+++--+	0.76529683
cg23884687	37	8	1437912	14433	-1.511	0.1309	----+--++-++-	0.773997958	6.9	12.889	12	0.3771	14189	-1.03	0.3031	--+-+--++-++-	0.90243971	20.3	15.062	12	0.2381	15663	-1.132	0.2578	+++----+--++-++-	0.733004286	15321	-0.811	0.4174	+-+--+-+--++-++-	0.89547833
cg26900934	37	10	77191098	14434	1.511	0.1309	-++++-++---++	0.773997958	1.9	12.235	12	0.427	14190	0.987	0.3237	-++++-++---++	0.906036194	0	9.663	12	0.6455	15666	1.355	0.1754	----++++-++---++	0.691896421	15324	0.971	0.3316	-+--++++-++---++	0.880742813
cg26821137	37	16	69976040	14433	1.511	0.1309	++--++-+--+++	0.773997958	10.3	13.382	12	0.3419	14189	1.526	0.1271	++--++-+--+++	0.851618571	7.5	12.97	12	0.3712	15665	1.527	0.1267	+--++--++-+--+++	0.659099135	15323	1.424	0.1544	+--++--++-+--+++	0.827628698
cg27380813	37	3	10370704	14434	1.511	0.1309	++-+--++++--+	0.773997958	51.8	24.919	12	0.01521	14190	1.614	0.1064	++-+--++++--+	0.844024068	58.7	29.031	12	0.003898	15666	1.906	0.05671	+-+++-+--++++--+	0.585437871	15324	2.032	0.04213	+-+++-+--++++--+	0.751642532
cg07128799	37	10	114709739	14025	-1.51	0.1309	-------+-+-?-	0.773997958	0	5.503	11	0.9044	13781	-1.371	0.1705	--+----+-+-?-	0.867837821	0	7.693	11	0.7405	15256	-1.427	0.1536	++--------+-+-?-	0.677469392	14914	-1.072	0.2835	++---+----+-+-?-	0.870615977
cg00480136	37	1	111098212	14434	-1.511	0.1309	+--++++-++---	0.773997958	0	5.603	12	0.9348	14190	-1.886	0.05929	+--++++-++---	0.814282146	0	5.346	12	0.9454	15666	-1.821	0.06862	---+--++++-++---	0.603653328	15324	-1.861	0.0628	-+-+--++++-++---	0.774512716
cg08301612	37	17	43228571	14057	-1.511	0.1309	--+---+--+-?-	0.773997958	0	8.158	11	0.6991	13813	-1.228	0.2194	--++--+--+-?-	0.883784644	0	8.992	11	0.6226	15289	-0.923	0.3561	++---+---+--+-?-	0.768902785	14947	-0.874	0.382	+----++--+--+-?-	0.89008007
cg15909737	37	3	69811645	14433	-1.511	0.1309	--+---+--++--	0.773997958	14.6	14.049	12	0.2976	14189	-1.456	0.1453	--+---+--++--	0.858304996	24.9	15.988	12	0.1918	15665	-1.415	0.157	-++--+---+--++--	0.680020596	15323	-1.355	0.1755	--+--+---+--++--	0.835007479
cg07015354	37	15	63675552	12803	1.511	0.1309	-+++?++-+++-+	0.773997958	0	8.417	11	0.6756	12587	1.131	0.258	-+++?++-+++-+	0.893084307	0	7.24	11	0.7793	13229	1.537	0.1244	?-+-+++?++-+++-+	0.657323063	13003	1.123	0.2613	?-+-+++?++-+++-+	0.864781911
cg02963057	37	6	56414724	14056	1.51	0.1309	-+----+-+++?+	0.773997958	0	6.646	11	0.827	13812	1.356	0.1751	-+-+--+-+++?+	0.869031329	0	6.138	11	0.864	15287	1.778	0.07535	+++-+----+-+++?+	0.611520159	14945	1.446	0.1481	+++-+-+--+-+++?+	0.824691167
cg12721792	37	4	84255978	14433	-1.511	0.1309	++---+--+--+-	0.773997958	0	9.541	12	0.6562	14189	-1.192	0.2332	++---+--+--+-	0.887653596	0	10.536	12	0.5691	15664	-1.304	0.1922	++-++---+--+--+-	0.702553339	15322	-0.987	0.3235	++-++---+--+--+-	0.879364195
cg22051345	37	4	183721183	14429	1.511	0.1309	-++-+-+++-+++	0.773997958	15.2	14.152	12	0.2911	14185	1.739	0.08206	-++-+-+++-+++	0.830574164	16	14.29	12	0.2826	15661	1.686	0.09183	+++-++-+-+++-+++	0.628199809	15319	1.768	0.07702	-++-++-+-+++-+++	0.78684602
cg15651204	37	19	51535339	14432	1.511	0.1309	-++++++-+-+-+	0.773997958	30.9	17.354	12	0.1367	14188	1.221	0.2222	-++++++-+-+--	0.88449989	37	19.033	12	0.08774	15664	1.766	0.07746	++--++++++-+-+-+	0.613567483	15322	1.473	0.1408	++--++++++-+-+--	0.820700777
cg18881978	37	11	133770813	14434	1.51	0.1309	-+++-+-++++-+	0.773997958	0	7.686	12	0.8091	14190	1.811	0.0702	-+++-+-++++++	0.822085751	0	7.267	12	0.8395	15666	1.995	0.04604	+++-+++-+-++++-+	0.57042218	15324	2.27	0.02322	+++-+++-+-++++++	0.717500279
cg04405538	37	19	58874322	14432	1.511	0.1309	++++-+-+-+-++	0.773997958	0	7.31	12	0.8365	14188	1.674	0.09419	++++-+-+---++	0.835997339	0	7.44	12	0.8272	15664	1.137	0.2556	---++++-+-+-+-++	0.732217515	15322	1.452	0.1465	---++++-+-+---++	0.823423337
cg19935128	37	17	79507243	13373	-1.511	0.1309	-+--+--+--??-	0.773997958	26.4	13.596	10	0.1923	13129	-1.565	0.1175	-+--+--+--??-	0.847907769	33.5	15.028	10	0.1311	14604	-1.099	0.2718	++--+--+--+--??-	0.739205644	14262	-1.345	0.1786	++--+--+--+--??-	0.836593382
cg04179668	37	16	27561245	14432	-1.511	0.1309	-+---------++	0.773997958	0	7.199	12	0.8442	14188	-1.548	0.1216	-+----------+	0.849870082	0	5.555	12	0.9368	15664	-1.534	0.125	+---+---------++	0.65774685	15322	-1.502	0.1332	+---+----------+	0.817442401
cg06144381	37	19	13262847	14426	1.511	0.1309	++++--+-++-++	0.773997958	0	6.4	12	0.8946	14182	1.926	0.05415	++++--+-++-++	0.808454431	0	6.199	12	0.9057	15656	0.989	0.3225	--+++++--+-++-++	0.758780891	15314	1.561	0.1184	--+++++--+-++-++	0.809783934
cg15197200	37	2	70418309	13373	-1.511	0.1309	----++--+-??-	0.773997958	0	6.314	10	0.7882	13129	-1.816	0.06929	----++--+-??-	0.822085751	0	7.335	10	0.6935	14605	-1.857	0.06337	--+----++--+-??-	0.594944682	14263	-1.819	0.06895	+-+----++--+-??-	0.780045715
cg14570210	37	5	87195085	14433	-1.511	0.1309	---+----+++--	0.773997958	25.3	16.06	12	0.1885	14189	-1.415	0.157	---+-----++--	0.861650129	26.4	16.3	12	0.1779	15665	-1.196	0.2318	+++---+----+++--	0.722193142	15323	-1.37	0.1707	-++---+-----++--	0.833585664
cg15699085	37	5	140457609	14433	-1.511	0.1309	++-+++-+-----	0.773997958	0	9.063	12	0.6975	14189	-1.885	0.05937	-+--++-+-----	0.814282146	0	9.423	12	0.6664	15665	-0.813	0.4161	+++++-+++-+-----	0.786538774	15323	-1.166	0.2436	+++-+--++-+-----	0.860095507
cg12086806	37	11	45716445	14433	1.51	0.1309	-+--++-++-+++	0.773997958	1.5	12.182	12	0.4312	14189	1.442	0.1494	-++-++-++-+-+	0.859601379	14.7	14.068	12	0.2964	15665	1.138	0.255	----+--++-++-+++	0.732068783	15323	0.972	0.3309	----++-++-++-+-+	0.880702596
cg03131092	37	19	7682983	14433	1.511	0.1309	++-+++-++++-+	0.773997958	0	6.549	12	0.8859	14189	1.02	0.3078	++-+-+-++++--	0.903648168	0	7.897	12	0.7931	15664	1.978	0.04796	++-++-+++-++++-+	0.573963385	15322	1.475	0.1401	++-++-+-+-++++--	0.820235719
cg01471713	37	1	220864279	14433	-1.511	0.1309	+--+-+--+--+-	0.773997958	9.5	13.263	12	0.3502	14189	-0.969	0.3325	+--+-+--+----	0.907408497	0	10.222	12	0.5965	15665	-1.447	0.1479	--++--+-+--+--+-	0.673595085	15323	-0.831	0.4059	-+++--+-+--+----	0.893995604
cg03032714	37	4	55896358	14432	-1.511	0.1309	++++++-+--++-	0.773997958	16.4	14.361	12	0.2782	14188	-1.559	0.1189	++++++-+--+--	0.848038777	20.7	15.128	12	0.2345	15661	-1.212	0.2254	+++++++++-+--++-	0.719049599	15319	-1.528	0.1264	-++++++++-+--+--	0.813739519
cg02049663	37	7	99686396	14432	-1.511	0.1309	+--++-------+	0.773997958	28.5	16.791	12	0.1576	14188	-1.475	0.1402	+--++-------+	0.856900012	6.7	12.867	12	0.3788	15664	-1.315	0.1884	+-++--++-------+	0.700094381	15322	-1.046	0.2954	++++--++-------+	0.87338195
cg23978155	37	2	204400166	14432	-1.511	0.1309	-+----------+	0.773997958	0	11.333	12	0.5006	14188	-1.065	0.2868	-+------+---+	0.899468215	0	10.374	12	0.5832	15662	-1.333	0.1826	--+-+----------+	0.696419207	15320	-1.078	0.2808	--+-+------+---+	0.869407184
cg12845975	37	3	62305226	14434	1.511	0.1309	-+-++--+-++++	0.773997958	0	9.661	12	0.6456	14190	1.571	0.1162	++-+---+-++++	0.847516192	3.6	12.447	12	0.4105	15666	1.891	0.05863	+-+-+-++--+-++++	0.588504228	15324	2.145	0.03191	+-+++-+---+-++++	0.732283506
cg23261107	37	7	22602895	14425	-1.511	0.1309	+-++----+--++	0.773997958	52.8	25.44	12	0.01287	14181	-1.33	0.1836	+-++----+--++	0.872711565	44.9	21.766	12	0.04022	15657	-0.924	0.3554	++++-++----+--++	0.768644221	15315	-0.752	0.4521	++++-++----+--++	0.90171047
cg22664064	37	2	152146702	14433	-1.51	0.1309	--+--+-+---+-	0.773997958	30.4	17.238	12	0.1409	14189	-1.423	0.1547	--+-++-+---+-	0.860698595	37.9	19.322	12	0.08105	15664	-1.729	0.08381	-----+--+-+---+-	0.619866559	15322	-1.481	0.1386	+----+-++-+---+-	0.819877227
cg00872062	37	4	40058947	14434	-1.511	0.1309	+--+-+-+-+---	0.773997958	16.5	14.363	12	0.2781	14190	-1.201	0.2298	+--+-+-+-+---	0.886504516	28.9	16.888	12	0.1538	15663	-1.658	0.09725	--++--+-+-+-+---	0.633707977	15321	-1.077	0.2813	--++--+-+-+-+---	0.869688688
cg04515200	37	5	135415762	14433	-1.511	0.1309	+--+-+-+-----	0.773997958	0	7.539	12	0.8201	14189	-1.386	0.1659	+--+-+-+---+-	0.865989461	0	8.072	12	0.7795	15665	-1.101	0.2708	++-+--+-+-+-----	0.738799396	15323	-0.935	0.3499	++-+--+-+-+---+-	0.884055388
cg26888463	37	16	73186844	14434	-1.51	0.1309	-++--++----+-	0.773997958	11.7	13.586	12	0.328	14190	-1.347	0.1781	-++--++--+-+-	0.870003831	13.5	13.876	12	0.3087	15665	-1.538	0.124	+-+-++--++----+-	0.65689641	15324	-1.216	0.2238	+-+-++--++--+-+-	0.853484081
cg00866976	37	16	56224782	14424	1.51	0.131	++-++-+--+-++	0.773997958	0	3.876	12	0.9856	14180	1.734	0.08288	+++++-+--++++	0.830574164	0	4.52	12	0.9721	15656	1.27	0.2041	+--++-++-+--+-++	0.708411242	15314	1.449	0.1472	---+++++-+--++++	0.824194433
cg11459714	37	19	51520658	14434	-1.51	0.131	---++++------	0.773997958	21.4	15.267	12	0.2272	14190	-2.021	0.04325	---+-++------	0.798815401	0	8.175	12	0.7713	15666	-1.923	0.0545	------++++------	0.582851075	15324	-2.338	0.01941	------+-++------	0.706031485
cg02937751	37	10	72358696	13750	1.51	0.131	-+---+++++?++	0.773997958	0	4.959	11	0.9332	13506	1.353	0.1762	-++-++++++?++	0.869480562	0	6.125	11	0.8649	14982	1.67	0.09497	++--+---+++++?++	0.631398504	14640	1.432	0.1522	++--++-++++++?++	0.826354523
cg23957159	37	1	10843154	14433	1.51	0.131	--+++++--++++	0.773997958	0	2.701	12	0.9973	14189	1.495	0.1349	--+++++--++++	0.854966506	0	3.726	12	0.9879	15665	1.562	0.1183	+----+++++--++++	0.652816794	15323	1.427	0.1535	+----+++++--++++	0.827141483
cg14780837	37	22	39760267	14433	-1.51	0.131	--++-+---+++-	0.773997958	34.3	18.263	12	0.1079	14189	-2.054	0.04002	--++-+---+++-	0.794443688	35.9	18.724	12	0.09541	15665	-1.654	0.09803	-++--++-+---+++-	0.634655248	15323	-2.284	0.02237	-++--++-+---+++-	0.714030264
cg08529614	37	1	25665474	14434	-1.51	0.131	+-+-+----+-+-	0.773997958	0	6.13	12	0.9094	14190	-1.233	0.2175	+-+-+----+-+-	0.883469272	0	9.862	12	0.6281	15664	-1.721	0.08528	--++-+-+----+-+-	0.621093619	15322	-1.275	0.2024	--++-+-+----+-+-	0.845861006
cg20072359	37	17	77147272	14433	1.51	0.131	+++++-+++--++	0.773997958	0	7.114	12	0.85	14189	1.395	0.1632	+++++-+++--++	0.864643096	0	7.016	12	0.8566	15665	1.413	0.1578	+-++++++-+++--++	0.680635744	15323	1.164	0.2443	+-++++++-+++--++	0.860338699
cg14792959	37	19	34263159	14431	1.51	0.131	+-+++++-+-+-+	0.773997958	35.9	18.713	12	0.09569	14187	1.678	0.09329	+-+++++-+-+-+	0.835273236	40.7	20.232	12	0.06283	15662	1.349	0.1773	-+-+-+++++-+-+-+	0.693024034	15320	1.483	0.138	-+-+-+++++-+-+-+	0.819593324
cg27432477	37	1	201236775	14433	1.51	0.131	++----+++++-+	0.773997958	0	7.769	12	0.8029	14189	1.251	0.2108	++-----++++-+	0.881486621	0	9.396	12	0.6688	15665	1.778	0.07548	++-++----+++++-+	0.611658578	15323	1.501	0.1334	++-++-----++++-+	0.817591243
cg03442712	37	15	86292964	14432	-1.51	0.131	---++++-+-+--	0.773997958	0	6.879	12	0.8655	14188	-1.584	0.1132	---++++-+-+--	0.846556856	0	8.107	12	0.7767	15664	-1.357	0.1748	-++---++++-+-+--	0.691447917	15322	-1.589	0.112	-++---++++-+-+--	0.806394608
cg07708806	37	16	8962224	14434	-1.51	0.131	+----+--++---	0.773997958	0	8.969	12	0.7055	14190	-1.401	0.1612	+-+--+---+---	0.863824324	0	8.677	12	0.7303	15665	-1.607	0.1082	--++----+--++---	0.644088367	15323	-1.522	0.128	--++-+--+---+---	0.814618398
cg21526173	37	19	12034591	14057	1.51	0.131	++++-++++--?+	0.773997958	0	9.409	11	0.5842	13813	1.682	0.09267	+++--++++--?+	0.834687466	0	9.03	11	0.6191	14482	1.287	0.1982	?+-++++-++++--?+	0.70610822	14228	1.511	0.1307	?+-+++--++++--?+	0.815747716
cg09939344	37	17	77987302	14432	1.51	0.131	++++--+++++-+	0.773997958	0	9.625	12	0.6489	14188	1.75	0.08013	++++--+++++-+	0.82971219	0	11.021	12	0.5271	15663	1.422	0.155	+--++++--+++++-+	0.678637409	15322	1.617	0.106	+--++++--+++++-+	0.802562409
cg02424139	37	6	106957081	13332	-1.51	0.131	----+++-++??-	0.773997958	0	6.74	10	0.7498	13088	-1.673	0.09433	----++--++??-	0.836059529	0	8.157	10	0.6135	14562	-1.389	0.1648	+------+++-++??-	0.685533851	14220	-1.748	0.08043	-------++--++??-	0.788504246
cg16044565	37	22	45705693	14433	1.51	0.131	+---++-++++-+	0.773997958	1.3	12.164	12	0.4326	14189	1.471	0.1413	+---++-++++-+	0.857182378	21	15.184	12	0.2315	15665	1.38	0.1676	++-+---++-++++-+	0.687093776	15323	1.303	0.1927	+--+---++-++++-+	0.842667156
cg22454060	37	19	50905951	14415	-1.51	0.131	-+++---++----	0.773997958	0	8.8	12	0.7199	14171	-1.373	0.1699	-++----++----	0.867788235	0	9.825	12	0.6313	15647	-1.806	0.07087	--+-+++---++----	0.606477286	15305	-1.6	0.1095	--+-++----++----	0.804779205
cg24828484	37	19	17317061	14434	1.51	0.131	--+++-+++-+++	0.773997958	0.8	12.098	12	0.4379	14190	1.28	0.2007	--+++--+--+++	0.877904613	17.5	14.54	12	0.2676	15666	1.666	0.09575	+++--+++-+++-+++	0.632050415	15324	1.377	0.1684	-++--+++--+--+++	0.83263731
cg20749741	37	2	264178	14056	-1.51	0.131	-----+---+-?-	0.773997958	0	10.341	11	0.5	13812	-1.685	0.09199	-----+---+-?-	0.834462142	10.5	12.284	11	0.3426	15288	-1.452	0.1464	-+------+---+-?-	0.672749655	14946	-1.652	0.09844	-+------+---+-?-	0.799098756
cg23227503	37	2	74056052	14431	-1.51	0.131	------++----+	0.773997958	8.9	13.17	12	0.3568	14187	-1.474	0.1406	------++-----	0.857182378	0	11.708	12	0.4694	15663	-1.688	0.09144	--+------++----+	0.627653886	15321	-1.58	0.1141	--+------++-----	0.807864031
cg00129132	37	1	45955847	14434	-1.51	0.131	+++--------+-	0.773997958	0	6.979	12	0.859	14190	-1.447	0.1479	+++--------+-	0.859028741	0	7.043	12	0.8547	15666	-1.392	0.1639	++-+++--------+-	0.685314458	15324	-1.292	0.1963	+--+++--------+-	0.84394435
cg06582782	37	12	5621261	14434	1.51	0.131	---+---++++++	0.773997958	0	11.245	12	0.5081	14190	1.477	0.1397	---+---++++-+	0.856479865	0	11.326	12	0.5012	15666	1.597	0.1102	+-----+---++++++	0.645822202	15324	1.583	0.1134	++----+---++++-+	0.807026075
cg13370280	37	6	137539688	14434	1.51	0.131	-++++-++++--+	0.773997958	0	10.722	12	0.5529	14190	1.821	0.06858	-++++-++++--+	0.822085751	0	11.674	12	0.4722	15665	1.199	0.2304	--+-++++-++++--+	0.721322011	15323	1.804	0.07129	+-+-++++-++++--+	0.782384662
cg27583690	37	10	134599823	14054	1.51	0.131	-+-++-++++-?+	0.773997958	0	9.602	11	0.5665	13810	1.285	0.1989	----+-++++-?+	0.877291332	0	7.869	11	0.725	15286	1.603	0.1089	++--+-++-++++-?+	0.644564663	14944	1.399	0.1618	++-----+-++++-?+	0.830557558
cg09211372	37	6	168490623	14434	1.51	0.131	-+-++++-+-+++	0.773997958	0	9.741	12	0.6387	14190	1.385	0.166	-+++++--+-+++	0.865989461	4.5	12.569	12	0.4011	15666	1.452	0.1465	+---+-++++-+-+++	0.672749655	15324	1.29	0.1971	-+--+++++--+-+++	0.844418341
cg06475503	37	19	747488	14171	1.51	0.131	+++--?+-+++++	0.773997958	0	7.521	11	0.7555	13927	1.277	0.2017	+++--?+-+++++	0.878482505	0	9.685	11	0.5589	15207	1.359	0.174	-?++++--?+-+++++	0.690858429	14875	1.103	0.2701	-?++++--?+-+++++	0.866938676
cg03434149	37	1	40420654	14434	-1.51	0.131	--+++-++---++	0.773997958	0	11.903	12	0.4535	14190	-1.664	0.09607	--+++-++----+	0.838123216	0	11.037	12	0.5258	15666	-1.303	0.1925	++---+++-++---++	0.702750101	15324	-1.632	0.1026	-+---+++-++----+	0.800887647
cg22449686	37	15	28336819	14049	-1.51	0.131	-++++-----+?-	0.773997958	0	7.743	11	0.7361	13805	-1.438	0.1506	-+--+-----+?-	0.859809632	0	8.811	11	0.6393	15276	-0.969	0.3324	+++-++++-----+?-	0.761304526	14934	-1.112	0.2661	+-+-+--+-----+?-	0.865609895
cg18113332	37	11	368384	14434	1.51	0.131	++-+--++++--+	0.773997958	0	6.973	12	0.8594	14190	1.233	0.2174	++-+---+++--+	0.883469272	0	11.13	12	0.5179	15666	1.302	0.1931	---++-+--++++--+	0.703218608	15324	0.855	0.3927	---++-+---+++--+	0.891877514
cg19009323	37	9	132935030	14428	1.51	0.131	+++++--+-+--+	0.773997958	2.9	12.355	12	0.4176	14184	1.667	0.0955	+++++-+--+--+	0.837407268	15.5	14.208	12	0.2876	15660	1.859	0.06303	++++++++--+-+--+	0.594477758	15318	2.162	0.03062	++++++++-+--+--+	0.730747968
cg15602329	37	5	132945441	14415	-1.51	0.131	-------++--+-	0.773997958	33.6	18.076	12	0.1134	14171	-1.586	0.1127	-------++--+-	0.846066655	27.3	16.5	12	0.1694	15647	-1.053	0.2922	+++-------++--+-	0.747733333	15305	-1.087	0.2772	+++-------++--+-	0.868396296
cg13690354	37	2	75185874	9628	-1.51	0.131	--?--+---++-?	0.773997958	0	9.028	10	0.5294	9587	-1.492	0.1356	--?--+---++-?	0.854966506	0	9.179	10	0.5152	10858	-1.44	0.1498	+-+--?--+---++-?	0.674994115	10719	-1.382	0.1671	+-+--?--+---++-?	0.832056612
cg19162496	37	4	77356175	14434	1.51	0.131	-+++++-+--+++	0.773997958	0	11.67	12	0.4725	14190	1.352	0.1765	-+++++-+--+-+	0.869480562	16.7	14.413	12	0.2751	15666	1.336	0.1816	-++-+++++-+--+++	0.6957614	15324	1.147	0.2515	-+--+++++-+--+-+	0.862234801
cg11126769	37	17	74942289	13374	1.51	0.131	+++--+--++??+	0.773997958	0	4.676	10	0.9117	13130	1.373	0.1699	++---+--++??+	0.867788235	0	5.347	10	0.8668	14605	1.443	0.1491	-+-+++--+--++??+	0.67477096	14263	1.256	0.2091	-+-++---+--++??+	0.848172653
cg04958872	37	10	102241820	14434	1.51	0.131	++++--+++---+	0.773997958	0	10.266	12	0.5927	14190	1.364	0.1724	++++--+++---+	0.868225047	0	10.527	12	0.5698	15666	0.93	0.3524	--+++++--+++---+	0.767951449	15324	0.826	0.4091	--+++++--+++---+	0.894416272
cg15532408	37	7	151083252	14422	1.51	0.131	++++-++++++-+	0.773997958	0	9.057	12	0.698	14178	1.188	0.2348	++++-+-++++-+	0.887947425	0	10.366	12	0.5839	15653	1.419	0.156	+-+++++-++++++-+	0.679164077	15311	1.073	0.2833	+--++++-+-++++-+	0.870525221
cg00311883	37	1	235099120	14406	-1.51	0.131	--+++------++	0.773997958	0	10.415	12	0.5796	14162	-1.693	0.09038	--+++------++	0.834255569	0	10.343	12	0.5859	15637	-1.439	0.1501	+-+--+++------++	0.675271777	15295	-1.475	0.1401	+-+--+++------++	0.820235719
cg17109042	37	12	99139387	14430	-1.51	0.131	-++--+--+---+	0.773997958	55.2	26.773	12	0.008329	14186	-1.479	0.1391	-+---+--+---+	0.855953871	57.6	28.269	12	0.005051	15656	-1.64	0.101	+---++--+--+---+	0.636723272	15314	-1.645	0.09995	+---+---+--+---+	0.799949257
cg14430937	37	12	120729982	14422	-1.51	0.131	--++++-------	0.773997958	0	8.804	12	0.7196	14178	-1.637	0.1017	--++-+-------	0.842210751	26.6	16.338	12	0.1762	15654	-1.467	0.1424	-++--++++-------	0.66991307	15312	-1.608	0.1078	-++--++-+-------	0.803604456
cg10701051	37	19	38183360	14433	-1.51	0.131	+--+-++-+----	0.773997958	0.8	12.097	12	0.438	14189	-1.499	0.134	+--+-++------	0.854358295	8.7	13.145	12	0.3586	15665	-1.457	0.1452	--++--+-++-+----	0.672044885	15323	-1.112	0.266	++++--+-++------	0.865533807
cg05671702	37	4	679751	14433	1.51	0.131	+++++-----+-+	0.773997958	0	9.496	12	0.6601	14189	1.146	0.2516	+++++-----+-+	0.891344255	0	11.762	12	0.465	15665	1.704	0.08842	++++++++-----+-+	0.624164727	15323	1.216	0.2238	+-++++++-----+-+	0.853484081
cg21433239	37	3	172578576	12800	1.51	0.131	+++-?++--+++-	0.773997958	25.8	14.828	11	0.1905	12584	1.405	0.1601	++++?++--+++-	0.863497218	31.7	16.116	11	0.1369	13226	1.387	0.1655	?--+++-?++--+++-	0.685960621	13000	1.261	0.2075	?--++++?++--+++-	0.847428586
cg00047147	37	6	32922346	9629	1.51	0.131	++?+++++-+--?	0.773997958	0	8.757	10	0.5554	9588	1.463	0.1435	++?+++++-+--?	0.857997712	0	9.994	10	0.441	10858	1.843	0.0653	+-+++?+++++-+--?	0.598311423	10719	1.557	0.1195	+-+++?+++++-+--?	0.810262735
cg10640646	37	2	219134847	14422	-1.51	0.131	-+---+---+---	0.773997958	0	3.197	12	0.994	14178	-1.281	0.2003	-+---+--++---	0.877788729	0	4.218	12	0.9792	15654	-1.466	0.1426	+---+---+---+---	0.669980953	15312	-0.981	0.3263	++--+---+--++---	0.880153683
cg05905988	37	13	108520481	14434	-1.51	0.131	+--+++-+---+-	0.773997958	42.1	20.715	12	0.05472	14190	-1.726	0.08431	+-+--+-+---+-	0.831534959	36.7	18.949	12	0.08978	15666	-2.142	0.03223	--++--+++-+---+-	0.543029576	15324	-1.995	0.04602	--++-+--+-+---+-	0.756054354
cg02295216	37	16	66585210	14434	1.51	0.1311	++-+--+--++++	0.773997958	0	9.886	12	0.626	14190	1.067	0.2858	++-+--+--++++	0.899297396	0	10.389	12	0.5818	15663	1.443	0.149	+-+++-+--+--++++	0.674766185	15321	1.192	0.2334	+-+++-+--+--++++	0.85694545
cg12682870	37	6	43766804	9633	-1.51	0.1311	-+?-------+-?	0.773997958	0	6.255	10	0.7934	9592	-1.726	0.08438	-+?-------++?	0.831758623	0	7.307	10	0.6962	10863	-1.51	0.131	-++-+?-------+-?	0.662555199	10724	-1.501	0.1333	-++-+?-------++?	0.817497853
cg08415557	37	19	9226505	14057	-1.51	0.1311	+-----++--+?-	0.773997958	0	7.093	11	0.7915	13813	-1.82	0.06869	+------+--+?-	0.822085751	0	8.112	11	0.7033	15288	-1.138	0.255	+-++-----++--+?-	0.732068783	14946	-1.537	0.1242	+-++------+--+?-	0.812887543
cg20690916	37	5	140700301	9632	-1.51	0.1311	--?--+---+--?	0.773997958	0	2.815	10	0.9854	9591	-1.588	0.1123	--?--+---+-+?	0.845903992	0	3.093	10	0.9791	10864	-1.669	0.09505	-+---?--+---+--?	0.631447821	10725	-1.586	0.1127	-+---?--+---+-+?	0.806529695
cg18880660	37	6	6322132	14433	-1.51	0.1311	-+++--+----+-	0.773997958	19.1	14.839	12	0.2504	14189	-1.119	0.263	-+++-++----+-	0.893849349	42.4	20.849	12	0.05264	15665	-0.975	0.3295	+-+-+++--+----+-	0.760575417	15323	-0.73	0.4651	+++-+++-++----+-	0.903478161
cg25990314	37	22	19841927	14432	-1.51	0.1311	---+----+---+	0.773997958	0	4.688	12	0.9676	14188	-1.614	0.1065	---+----+---+	0.844024068	0	4.857	12	0.9626	15662	-1.916	0.05542	------+----+---+	0.584414717	15320	-1.804	0.07116	+-----+----+---+	0.782312411
cg00343127	37	12	129299088	14049	1.51	0.1311	++-++---+-+?+	0.773997958	0	7.103	11	0.7907	13805	1.242	0.2144	++-++---+-+?+	0.882479336	0	8.083	11	0.7059	15280	1.285	0.1987	+--++-++---+-+?+	0.706365651	14938	0.911	0.3621	+--++-++---+-+?+	0.886433273
cg00206463	37	6	30179435	13749	-1.51	0.1311	+-+----+-+?-+	0.773997958	0	10.533	11	0.4831	13505	-1.43	0.1526	+-+----+-+?-+	0.859859499	25.3	14.724	11	0.1955	14981	-1.366	0.1719	+-++-+----+-+?-+	0.689591115	14639	-1.581	0.1138	--++-+----+-+?-+	0.807503897
cg09382096	37	11	31827593	14432	1.51	0.1311	+-++-+++---++	0.773997958	27.8	16.628	12	0.1641	14188	1.508	0.1315	+-++-+-+---++	0.853143814	30.1	17.173	12	0.1432	15664	1.313	0.1893	--++-++-+++---++	0.700685258	15322	1.217	0.2238	--++-++-+-+---++	0.853484081
cg03389133	37	22	37608611	14433	1.51	0.1311	-+--++++-++++	0.773997958	0	8.603	12	0.7364	14189	1.298	0.1942	-+--++++-++-+	0.875799792	0	11.66	12	0.4734	15665	1.635	0.102	+++-+--++++-++++	0.63790587	15323	1.275	0.2024	--+-+--++++-++-+	0.845861006
cg19059495	37	6	30095495	14432	1.51	0.1311	+++-+-+-+--++	0.773997958	2.3	12.283	12	0.4232	14188	1.785	0.07427	+++-+-+-+--++	0.826505557	0	10.991	12	0.5297	15661	0.863	0.3881	---+++-+-+-+--++	0.778108629	15320	1.279	0.2007	---+++-+-+-+--++	0.845451275
cg02232206	37	16	30788293	14433	1.51	0.1311	--+--+-++++++	0.773997958	0	10.641	12	0.5599	14189	1.257	0.2087	--+--+-++++++	0.880968924	0	10.104	12	0.6068	15665	1.729	0.08376	+++--+--+-++++++	0.619866559	15323	1.376	0.1688	-++--+--+-++++++	0.83268863
cg01263532	37	10	16478471	14434	-1.51	0.1311	+--+---------	0.773997958	0	5.68	12	0.9313	14190	-1.865	0.06215	+--+---------	0.818463508	0	6.282	12	0.9012	15665	-1.543	0.1228	--++--+---------	0.655908143	15323	-1.784	0.07448	--++--+---------	0.785541418
cg26285605	37	10	135050698	14427	1.51	0.1311	-++---++++-++	0.773997958	35.4	18.585	12	0.09905	14183	1.355	0.1755	-++---++++-++	0.86906701	26.7	16.375	12	0.1747	15659	0.821	0.4117	----++---++++-++	0.785291774	15317	0.795	0.4263	----++---++++-++	0.897132483
cg03141958	37	16	88008736	14431	-1.51	0.1311	+-+--+----+-+	0.773997958	38.9	19.63	12	0.07442	14187	-1.543	0.1228	+-+--+----+-+	0.850456379	38.5	19.511	12	0.07692	15661	-1.723	0.08494	-+-+-+--+----+-+	0.620658468	15319	-1.838	0.06605	---+-+--+----+-+	0.777896098
cg01891259	37	5	1850661	14431	1.51	0.1311	-++++++++-+++	0.773997958	0	5.784	12	0.9266	14187	1.13	0.2585	-++++++++-+++	0.893149087	0	5.593	12	0.9352	15663	1.941	0.05229	+-+-++++++++-+++	0.58033513	15321	1.445	0.1485	+++-++++++++-+++	0.824942146
cg04272086	37	18	49867359	14433	1.51	0.1311	+--++-++++-++	0.773997958	27.9	16.652	12	0.1632	14189	1.639	0.1012	+-+++-+++--++	0.841782764	33.3	17.992	12	0.1159	15663	1.674	0.0942	+-++--++-++++-++	0.63053701	15321	1.897	0.05782	+-++-+++-+++--++	0.767886819
cg12377368	37	11	18128126	14433	1.51	0.1311	-++++++--++-+	0.773997958	22.5	15.494	12	0.2155	14189	1.64	0.1009	-+-++++--++-+	0.841782764	18.8	14.774	12	0.254	15663	1.916	0.0554	+++-++++++--++-+	0.584371149	15321	1.992	0.04642	+++-+-++++--++-+	0.756054354
cg22984417	37	19	53811442	13688	1.51	0.1311	++++++++?----	0.773997958	0	10.203	11	0.5122	13445	1.372	0.1701	++++++++?----	0.867788235	0.7	11.075	11	0.437	14920	1.446	0.1482	-+-++++++++?----	0.673844691	14579	1.224	0.2211	-+-++++++++?----	0.852700019
cg07385694	37	12	132900464	14428	1.51	0.1311	+--++-+++-+++	0.773997958	0	8.687	12	0.7294	14184	1.159	0.2463	+--++-+++--+-	0.890296974	0	8.955	12	0.7068	15660	1.73	0.08365	+-++--++-+++-+++	0.619854135	15318	1.371	0.1703	+-++--++-+++--+-	0.833485774
cg13992382	37	1	201717192	14430	-1.51	0.1311	-+-+-+----+--	0.773997958	5.4	12.685	12	0.3923	14186	-1.504	0.1325	-+-+-+----+--	0.853585341	23.6	15.709	12	0.2049	15662	-1.631	0.1028	-+--+-+-+----+--	0.638549686	15320	-1.923	0.05445	-+--+-+-+----+--	0.764458739
cg00280991	37	12	57472801	14430	-1.51	0.1311	+-+-+------+-	0.773997958	0	5.473	12	0.9403	14186	-1.686	0.09174	+-+-+---+--+-	0.834264452	0	5.387	12	0.9438	15660	-1.918	0.05517	--++-+-+------+-	0.584086532	15318	-1.948	0.05136	--++-+-+---+--+-	0.761938131
cg12208258	37	18	25757438	14434	-1.51	0.1311	+--+-+---+---	0.773997958	0	7.164	12	0.8466	14190	-1.714	0.08653	++-+-+---+---	0.833595868	0	5.956	12	0.9183	15666	-1.34	0.1801	++++--+-+---+---	0.69490168	15324	-1.589	0.112	-++++-+-+---+---	0.806394608
cg15474367	37	14	105714833	9628	1.51	0.1311	+-?++-+-++++?	0.773997958	0	5.827	10	0.8296	9587	1.204	0.2286	+-?++-+-++++?	0.886093036	0	5.568	10	0.8502	10860	0.895	0.3708	+--+-?++-+-++++?	0.77335956	10721	0.684	0.4939	+--+-?++-+-++++?	0.908052725
cg15566619	37	20	44486216	14434	-1.51	0.1311	+-+-----+---+	0.773997958	0	9.534	12	0.6568	14190	-1.388	0.1651	+-+-----+---+	0.865345369	0	11.823	12	0.46	15664	-1.383	0.1667	+--+-+-----+---+	0.686688417	15322	-1.037	0.2999	++-+-+-----+---+	0.87427953
cg10694442	37	22	20004377	14434	-1.51	0.1311	----+++++----	0.773997958	0	9.2	12	0.6858	14190	-1.286	0.1984	----+++++----	0.877098907	0	7.83	12	0.7983	15666	-2.111	0.03481	--+----+++++----	0.549539437	15324	-1.689	0.09116	--+----+++++----	0.795790773
cg04515572	37	16	2107413	14434	1.51	0.1311	+++++--+--+-+	0.773997958	35.7	18.664	12	0.09696	14190	1.114	0.2654	+++++--+--+-+	0.894499743	56.4	27.52	12	0.006499	15665	1.639	0.1012	++-+++++--+--+-+	0.636861167	15323	0.898	0.3694	-+-+++++--+--+-+	0.88855216
cg17083925	37	20	36793373	14434	1.51	0.1311	++-++++-+--++	0.773997958	0	8.972	12	0.7053	14190	1.76	0.07834	++-++++-++-++	0.828536488	0	8.961	12	0.7063	15666	1.207	0.2275	--+++-++++-+--++	0.720004402	15324	1.757	0.07891	+-+++-++++-++-++	0.787053766
cg08236416	37	16	53406197	14434	1.51	0.1311	-++--++--++++	0.773997958	19	14.809	12	0.2521	14190	1.466	0.1427	-++--++--++++	0.857685594	41.2	20.42	12	0.05954	15666	1.821	0.06858	+-+-++--++--++++	0.603653328	15324	1.656	0.09778	+-+-++--++--++++	0.799042425
cg16767867	37	4	186658932	14433	1.51	0.1311	+++++++++-+--	0.773997958	0	8.342	12	0.7579	14189	1.293	0.196	+++++++++-+--	0.876486757	0	8.614	12	0.7355	15663	1.361	0.1734	-+-+++++++++-+--	0.690466301	15321	1.077	0.2816	-+-+++++++++-+--	0.869732185
cg16408593	37	1	117753591	14434	1.51	0.1311	++----+-++-++	0.773997958	27.8	16.621	12	0.1644	14190	1.389	0.1649	++----+--+-++	0.865099584	27.3	16.512	12	0.1689	15666	1.835	0.06656	++-++----+-++-++	0.600606195	15324	1.582	0.1136	++-++----+--+-++	0.807113051
cg14762234	37	7	44788270	14432	-1.51	0.1311	-+---+---+---	0.773997958	12.2	13.671	12	0.3222	14188	-1.252	0.2106	-++--+--++---	0.881486621	13.2	13.82	12	0.3123	15664	-1.302	0.193	+-+-+---+---+---	0.703118655	15322	-0.94	0.3471	+-+-++--+--++---	0.883480017
cg05904135	37	10	134599372	14433	1.51	0.1311	+-+++-++-+--+	0.773997958	6.6	12.843	12	0.3806	14189	0.8	0.4238	+-+++-++++---	0.920432612	8.6	13.136	12	0.3593	15664	1.569	0.1166	++-+-+++-++-+--+	0.65109456	15323	0.931	0.3517	++-+-+++-++++---	0.884289586
cg01716016	37	7	101630888	14433	1.51	0.1311	++--+-+++-++-	0.773997958	34.4	18.289	12	0.1072	14189	1.5	0.1337	++----++--++-	0.854115205	41.3	20.457	12	0.05892	15664	1.694	0.09028	+++++--+-+++-++-	0.626759358	15322	1.422	0.1552	-++++----++--++-	0.827966217
cg04530666	37	10	3759553	14432	1.51	0.1311	-+++-+-++++--	0.773997958	13.3	13.84	12	0.3111	14188	0.962	0.3359	-+++-++++++--	0.907860613	14.3	13.996	12	0.301	15664	1.733	0.08315	+-+-+++-+-++++--	0.619313715	15322	1.14	0.2541	+-+-+++-++++++--	0.862882873
cg00423068	37	8	145101998	14433	1.51	0.1311	+---+-+++++++	0.773997958	21	15.198	12	0.2308	14189	1.455	0.1456	+---+-+++++-+	0.858304996	23.7	15.732	12	0.2038	15665	1.587	0.1125	-+-+---+-+++++++	0.648019332	15323	1.374	0.1694	-+-+---+-+++++-+	0.832931194
cg15256743	37	12	94536509	14425	-1.51	0.1311	--+---++-+---	0.773997958	31.8	17.593	12	0.1286	14181	-1.413	0.1577	--+---++-+---	0.862247997	13.7	13.904	12	0.3069	15657	-1.439	0.1501	-++--+---++-+---	0.675271777	15315	-1.373	0.1698	-++--+---++-+---	0.833240046
cg26963632	37	16	85558148	14434	-1.51	0.1311	+----+----+--	0.773997958	0	10.259	12	0.5932	14190	-1.894	0.05819	+----+----+--	0.812901984	0	10.824	12	0.544	15666	-1.289	0.1973	-+++----+----+--	0.705372125	15324	-1.515	0.1298	-+++----+----+--	0.81530366
cg14402385	37	9	138895232	14057	1.51	0.1311	-+-+++-++-+?+	0.773997958	0	7.241	11	0.7792	13813	1.376	0.1688	-+-+++-++++?+	0.867232782	0	7.859	11	0.7258	15289	1.769	0.07684	++--+-+++-++-+?+	0.6131006	14947	1.291	0.1968	+---+-+++-++++?+	0.844303955
cg26855136	37	19	58211993	13371	1.51	0.1311	+-++-+-+++??-	0.773997958	36.6	15.777	10	0.1062	13127	1.657	0.09756	+-++++-+++??+	0.839194699	34.6	15.285	10	0.122	14601	1.818	0.06911	++++-++-+-+++??-	0.604206843	14259	1.655	0.09789	-+++-++++-+++??+	0.799042425
cg07343478	37	10	13141885	14434	-1.51	0.1311	+-++-+-+-----	0.773997958	32.9	17.884	12	0.1193	14190	-1.528	0.1264	+-++-+-+-----	0.85121181	25.9	16.205	12	0.182	15665	-1.718	0.08572	--++-++-+-+-----	0.621413566	15323	-1.488	0.1367	-+++-++-+-+-----	0.819252264
cg02859589	37	19	7463252	14434	-1.51	0.1311	--+++-+---++-	0.773997958	0	10.905	12	0.5371	14190	-1.494	0.1352	--+++-+---++-	0.854966506	0	10.68	12	0.5566	15666	-1.32	0.1869	-++--+++-+---++-	0.699219427	15324	-1.327	0.1847	-++--+++-+---++-	0.83942274
cg15093766	37	17	64408569	12805	1.51	0.1311	--++?+++-++-+	0.773997958	0	8.912	11	0.63	12589	1.49	0.1361	--++?+++-++-+	0.854982855	0	6.777	11	0.8168	14035	1.519	0.1289	+-+--++?+++-++-+	0.660754796	13721	1.394	0.1635	+-+--++?+++-++-+	0.830742935
cg16171838	37	2	158454083	14431	-1.51	0.1311	-------+++---	0.773997958	12.8	13.763	12	0.3161	14187	-0.998	0.3185	----+--+++-+-	0.905263056	13.4	13.862	12	0.3096	15663	-1.676	0.09376	-+--------+++---	0.630282343	15321	-1.074	0.2828	-+-----+--+++-+-	0.870433443
cg12866960	37	12	66635398	14434	-1.51	0.1311	--+--+-+--++-	0.773997958	4.9	12.624	12	0.3969	14190	-2.061	0.03933	--+--+-+--++-	0.792841627	16.8	14.416	12	0.2749	15663	-1.129	0.259	+++--+--+-+--++-	0.733471449	15321	-1.815	0.06958	+++--+--+-+--++-	0.781085162
cg15894369	37	2	720975	14432	1.51	0.1311	---++++-+-+++	0.773997958	0	11.692	12	0.4707	14188	1.126	0.2601	--+++-+-+-+++	0.893149087	0	11.781	12	0.4635	15664	1.549	0.1213	+-+---++++-+-+++	0.655040822	15322	1.149	0.2508	+-+--+++-+-+-+++	0.862032328
cg13916740	37	19	56904997	14432	-1.51	0.1311	+---+++----+-	0.773997958	0	10.716	12	0.5534	14188	-1.914	0.05563	----+++----+-	0.809672065	0	11.388	12	0.496	15663	-1.469	0.1419	-+++---+++----+-	0.669553796	15321	-1.87	0.06147	-++----+++----+-	0.773060754
cg09543627	37	11	3228622	14434	1.51	0.1311	++++++-++++-+	0.773997958	0	11.856	12	0.4573	14190	1.791	0.07332	++++++-++++-+	0.825411041	0	9.637	12	0.6477	15665	1.948	0.05145	+++++++++-++++-+	0.579275447	15324	2.171	0.02993	+++++++++-++++-+	0.730747968
cg20021570	37	14	100644156	14418	1.51	0.1311	+--+-++-+-+++	0.773997958	0	6.841	12	0.868	14174	1.568	0.1168	+--+-++-+-+++	0.847766186	0	7.184	12	0.8452	15650	1.782	0.07481	++++--+-++-+-+++	0.611100984	15308	1.817	0.06925	++++--+-++-+-+++	0.780243547
cg19307545	37	10	35028929	9633	-1.51	0.1311	--?-++-++---?	0.773997958	0	7.115	10	0.7145	9592	-1.221	0.222	--?-++-+++--?	0.884481729	0	7.816	10	0.6468	10865	-2.133	0.03293	-----?-++-++---?	0.544999279	10726	-1.744	0.08113	-----?-++-+++--?	0.788893144
cg13438834	37	22	45706530	14431	-1.51	0.1311	+---+--+---+-	0.773997958	0	9.206	12	0.6852	14187	-1.252	0.2107	+---+--+---+-	0.881486621	0	9.218	12	0.6842	15662	-1.709	0.08748	-+++---+--+---+-	0.623337412	15320	-1.262	0.2068	-+++---+--+---+-	0.847133309
cg05925971	37	19	36485966	14434	-1.51	0.1311	------+--+++-	0.773997958	38.3	19.44	12	0.07844	14190	-1.563	0.118	------+--+++-	0.848038777	13.6	13.885	12	0.3081	15665	-1.316	0.188	+--------+--+++-	0.699822596	15323	-1.561	0.1186	---------+--+++-	0.809783934
cg24440827	37	11	18478135	14431	1.51	0.1311	+++-+-+--+-++	0.773997958	23	15.581	12	0.2112	14187	1.783	0.07452	+++-+-+--+-++	0.826657248	18.6	14.736	12	0.2562	15663	2.128	0.03334	++++++-+-+--+-++	0.546036274	15321	2.344	0.01906	++++++-+-+--+-++	0.705757501
cg16767170	37	8	87351999	14432	1.509	0.1312	+-+-++++++--+	0.773997958	0	11.698	12	0.4702	14188	1.11	0.267	+-+-++++++--+	0.894792989	0	10.925	12	0.5353	15664	1.738	0.08227	++++-+-++++++--+	0.618525325	15322	1.34	0.1804	++++-+-++++++--+	0.837308225
cg02876258	37	4	81185723	14434	1.509	0.1312	++++-+++++--+	0.773997958	22.8	15.537	12	0.2134	14190	1.629	0.1034	++-+-+++++-++	0.84229663	8.3	13.085	12	0.3629	15666	1.771	0.07661	+--++++-+++++--+	0.612725772	15324	1.952	0.0509	+--++-+-+++++-++	0.761538407
cg23969274	37	6	116851736	14433	1.509	0.1312	-+++----+++++	0.773997958	0	8.668	12	0.731	14189	1.83	0.06725	-++++---+++++	0.821830273	0	6.156	12	0.908	15656	1.63	0.1032	++--+++----+++++	0.639040211	15315	1.818	0.06899	++--++++---+++++	0.780045715
cg16206480	37	10	131591575	14433	1.509	0.1312	+--+----+-+++	0.773997958	43.2	21.125	12	0.04857	14189	1.296	0.1949	+--+----+-+++	0.876168608	46.6	22.484	12	0.03244	15665	1.304	0.1922	-+-+--+----+-+++	0.702553339	15323	1.218	0.2234	++-+--+----+-+++	0.853390711
cg00387217	37	3	197462184	12803	1.51	0.1312	+-++?--+++++-	0.773997958	18.4	13.477	11	0.2633	12587	1.492	0.1357	+-++?--+++++-	0.854982855	20.7	13.875	11	0.24	13229	1.789	0.07367	?+++-++?--+++++-	0.610354858	13003	1.806	0.07099	?+++-++?--+++++-	0.782153057
cg12323894	37	2	120124007	14434	-1.509	0.1312	++-+--+----+-	0.773997958	0	8.784	12	0.7213	14190	-1.394	0.1634	++-+-++-+--+-	0.864643096	0	9.578	12	0.653	15665	-1.826	0.0679	-+-++-+--+----+-	0.602993028	15323	-1.532	0.1256	-+-++-+-++-+--+-	0.813593687
cg20447966	37	8	41009724	13362	-1.509	0.1312	--+++-----??-	0.773997958	0	6.276	10	0.7915	13118	-1.231	0.2184	---++-----??-	0.883662436	0	4.455	10	0.9245	14594	-1.625	0.1042	--+--+++-----??-	0.640087736	14252	-1.428	0.1534	--+---++-----??-	0.827141483
cg00651759	37	1	88870042	14054	-1.509	0.1312	---+-++--++?+	0.773997958	34.8	16.878	11	0.1115	13810	-1.486	0.1374	---+-++--++?+	0.855014331	35.2	16.975	11	0.1086	15090	-1.287	0.1981	+?----+-++--++?+	0.705997838	14758	-1.511	0.1309	-?----+-++--++?+	0.815875636
cg08100421	37	8	94435340	9825	-1.509	0.1312	-----+--+++-?	0.773997958	0	7.264	11	0.7773	9769	-1.644	0.1002	-----++--++-?	0.841239197	0	9.012	11	0.6208	10251	-1.562	0.1184	?-------+--+++-?	0.652899013	10185	-1.774	0.07599	?-------++--++-?	0.785935323
cg26703520	37	6	34728146	14407	1.509	0.1312	+-++-++++-+++	0.773997958	0	5.81	12	0.9254	14163	1.275	0.2025	+-++-++++-+-+	0.878960669	0	6.29	12	0.9008	15637	1.655	0.09784	++++-++-++++-+++	0.634294953	15295	1.373	0.1696	+-++-++-++++-+-+	0.833080956
cg01136335	37	5	68629714	14433	1.509	0.1312	+---+++-+-+++	0.773997958	0	7.163	12	0.8466	14189	1.797	0.07241	+-+-+++-+-+++	0.824455949	0	7.343	12	0.8342	15665	2.269	0.0233	++-+---+++-+-+++	0.519648851	15323	2.297	0.02162	+--+-+-+++-+-+++	0.711218998
cg07377876	37	7	73868114	14433	-1.509	0.1312	--+----+-+---	0.773997958	0	7.025	12	0.856	14189	-1.845	0.06507	-----+-+-+---	0.820306641	0	7.345	12	0.834	15662	-1.426	0.1539	-++--+----+-+---	0.677696818	15320	-1.76	0.07848	--+-----+-+-+---	0.787053766
cg21096548	37	14	77275514	14434	1.509	0.1312	-+-+--+++++++	0.773997958	0	7.138	12	0.8483	14190	1.716	0.0861	-+++--+++++++	0.833231395	0	9.663	12	0.6455	15666	1.699	0.08928	+++-+-+--+++++++	0.625369781	15324	1.659	0.09704	--+-+++--+++++++	0.798725846
cg10330024	37	12	115121215	9630	-1.509	0.1312	--?-+-------?	0.773997958	0	7.005	10	0.725	9589	-1.771	0.07651	--?-+-------?	0.827550458	0	5.316	10	0.8691	10861	-1.802	0.07157	-+---?-+-------?	0.607610451	10722	-2.069	0.03856	-+---?-+-------?	0.74337948
cg01963464	37	2	228339337	13293	1.51	0.1312	++-+++++?++?+	0.773997958	0	9.356	10	0.4986	13049	1.696	0.08987	++-+-+++?++?+	0.834255569	18.3	12.238	10	0.2694	14293	1.815	0.06954	++?++-+++++?++?+	0.60446735	13951	1.752	0.07977	++?++-+-+++?++?+	0.787855007
cg08888510	37	16	85305826	14434	-1.51	0.1312	--------+-+--	0.773997958	0	10.471	12	0.5747	14190	-1.46	0.1442	--++----+-+--	0.858304996	0	10.636	12	0.5604	15665	-1.006	0.3143	++---------+-+--	0.755814363	15323	-1.023	0.3063	++---++----+-+--	0.876036193
cg26220419	37	11	107880052	14429	-1.509	0.1312	------+--+-+-	0.773997958	0	8.135	12	0.7745	14185	-1.073	0.2832	------+-++-+-	0.898847627	0	5.485	12	0.9398	15661	-0.874	0.3824	+++------+--+-+-	0.776595318	15319	-0.574	0.5658	+-+------+-++-+-	0.915495947
cg10511985	37	1	24053853	14434	-1.509	0.1312	-+---+++--+--	0.773997958	38.3	19.442	12	0.0784	14190	-1.621	0.1051	-+---+++--+--	0.843225698	32.5	17.768	12	0.1229	15664	-1.538	0.1239	-++-+---+++--+--	0.656735103	15322	-1.59	0.1118	-++-+---+++--+--	0.806231765
cg08028629	37	4	146539993	14434	-1.509	0.1312	--+++---+----	0.773997958	0	8.056	12	0.7807	14190	-1.703	0.08854	--+-+---+----	0.833849188	0	9.436	12	0.6653	15666	-1.74	0.08194	--+--+++---+----	0.618239496	15324	-1.802	0.07152	-++--+-+---+----	0.782449995
cg17456097	37	1	26900765	13372	1.509	0.1312	+----+++-+??+	0.773997958	42.1	17.261	10	0.06879	13128	1.603	0.1088	+-+--+++-+??+	0.844849495	42.7	17.438	10	0.06522	14604	1.656	0.09773	+-++----+++-+??+	0.634151181	14262	1.576	0.1149	+-++-+--+++-+??+	0.807956877
cg13452386	37	11	67398435	14428	-1.509	0.1312	+--+++-+--+--	0.773997958	0	8.545	12	0.7412	14184	-1.416	0.1566	++-+---+--+--	0.861365573	0	8.216	12	0.768	15660	-1.54	0.1236	+--+--+++-+--+--	0.656515127	15318	-1.683	0.09233	---++-+---+--+--	0.795940517
cg19351026	37	2	63285425	14433	-1.509	0.1312	-+-+---------	0.773997958	11.5	13.563	12	0.3295	14189	-1.538	0.1241	-+-+--------+	0.851000042	12.9	13.78	12	0.315	15665	-1.669	0.09507	-++-+-+---------	0.631487517	15323	-1.625	0.1042	-++-+-+--------+	0.801767927
cg09403956	37	10	31324774	14052	1.509	0.1312	++-+-++-+++?-	0.773997958	28.5	15.39	11	0.1653	13808	0.992	0.3211	++-+-++-+++?-	0.905484586	30.3	15.776	11	0.1497	15283	1.901	0.05726	+++++-+-++-+++?-	0.5864321	14941	1.162	0.2451	-++++-+-++-+++?-	0.860550847
cg00169782	37	17	39791734	14434	1.509	0.1312	-+---++++++-+	0.773997958	0	11.987	12	0.4467	14190	2.065	0.0389	-+---++++++-+	0.792752573	28.2	16.709	12	0.1609	15666	1.813	0.06987	+++-+---++++++-+	0.604962798	15324	2.388	0.01694	+++-+---++++++-+	0.702563129
cg03191045	37	20	36040903	14426	-1.509	0.1312	---++-------+	0.773997958	0	11.452	12	0.4906	14182	-1.443	0.1491	---++-------+	0.859379117	0	10.096	12	0.6075	15658	-1.554	0.1201	+-----++-------+	0.654271948	15316	-1.557	0.1195	------++-------+	0.810262735
cg04647654	37	12	53199284	9632	-1.509	0.1312	--?+-+--+-+-?	0.773997958	0	8.48	10	0.5821	9591	-0.742	0.458	--?+-++-+-+-?	0.923725305	6.1	10.652	10	0.3852	10864	-1.168	0.243	+++--?+-+--+-+-?	0.726337925	10725	-0.312	0.7547	+++--?+-++-+-+-?	0.933746128
cg09442740	37	7	100482960	14431	1.509	0.1312	+++-+++-++-++	0.773997958	0	3.464	12	0.9913	14187	1.407	0.1594	+++-+++--+-++	0.863213456	0	5.994	12	0.9164	15663	0.977	0.3288	---+++-+++-++-++	0.760446783	15321	0.828	0.4076	-+-+++-+++--+-++	0.893995604
cg09762907	37	6	42290256	14044	1.509	0.1312	-+-++-+-+++?+	0.773997958	0	8.929	11	0.6285	13800	1.426	0.1539	-+-++-+++++?+	0.86030918	22.8	14.251	11	0.2194	15276	1.783	0.07465	+---+-++-+-+++?+	0.611100984	14934	1.57	0.1164	+---+-++-+++++?+	0.808627465
cg04500879	37	22	46327243	14425	1.509	0.1312	---++++-+++-+	0.773997958	50.2	24.105	12	0.01968	14181	1.809	0.07049	---++-+-+++-+	0.822407137	59.2	29.447	12	0.00338	15657	1.778	0.07536	+++---++++-+++-+	0.611520456	15315	1.89	0.05875	-++---++-+-+++-+	0.769379953
cg07501988	37	19	39086733	14434	1.509	0.1312	-+-++-+-++++-	0.773997958	41.2	20.405	12	0.05981	14190	1.509	0.1313	-+-++-+-++++-	0.853102078	31.8	17.607	12	0.1281	15664	2.058	0.03962	+++-+-++-+-++++-	0.559148989	15322	2.045	0.04085	+++-+-++-+-++++-	0.747322687
cg19829001	37	17	74640078	14432	-1.509	0.1312	-+++---+---+-	0.773997958	0	10.354	12	0.5849	14188	-0.859	0.3903	-+++--++---+-	0.916637718	5.7	12.729	12	0.3891	15664	-1.458	0.1448	-+--+++---+---+-	0.671704678	15322	-0.902	0.367	-+--+++--++---+-	0.887968043
cg07486199	37	20	33147528	14434	1.509	0.1312	-++-++++++++-	0.773997958	21.9	15.363	12	0.2222	14190	1.549	0.1213	-++-++++++++-	0.849608755	19.3	14.863	12	0.249	15666	1.754	0.07944	+-+-++-++++++++-	0.616260229	15324	1.702	0.08881	+-+-++-++++++++-	0.7945573
cg00866206	37	7	99474543	14432	1.509	0.1312	-++++---+++++	0.773997958	14.7	14.069	12	0.2963	14188	1.17	0.2421	-+++----+++++	0.88968906	26.6	16.357	12	0.1754	15664	1.457	0.145	+-+-++++---+++++	0.671896108	15322	1.142	0.2533	+-+-+++----+++++	0.862854508
cg13985726	37	5	128301185	14057	1.509	0.1312	+-+-+++++++?+	0.773997958	0	3.107	11	0.9892	13813	1.256	0.2089	+-+-++++--+?+	0.881127084	0	3.736	11	0.977	15289	1.229	0.2191	---+-+-+++++++?+	0.71577391	14947	1.045	0.296	-+-+-+-++++--+?+	0.873619515
cg07834321	37	7	159531	14420	1.509	0.1312	+++--+-+--+++	0.773997958	13.9	13.944	12	0.3043	14176	1.348	0.1775	+++--+-++-+++	0.869844376	3.8	12.477	12	0.4082	15652	1.88	0.06006	++++++--+-+--+++	0.590670422	15310	1.881	0.05994	+-++++--+-++-+++	0.77149885
cg06233552	37	17	5322836	14434	-1.509	0.1312	------+----+-	0.773997958	0.3	12.037	12	0.4427	14190	-1.436	0.1511	--+---+----+-	0.859859499	26	16.209	12	0.1819	15665	-2.087	0.03691	---------+----+-	0.554092821	15323	-1.801	0.07164	-----+---+----+-	0.782449995
cg00087906	37	16	55513415	14427	-1.509	0.1312	+---++-+-+---	0.773997958	3.6	12.442	12	0.4109	14183	-1.542	0.1231	+----+-+-+-+-	0.850456379	0	6.454	12	0.8915	15659	-1.705	0.08817	---+---++-+-+---	0.623960012	15317	-1.542	0.1232	---+----+-+-+-+-	0.812244458
cg23810463	37	11	127208447	14426	1.509	0.1312	+----+++++-++	0.773997958	17.3	14.518	12	0.2689	14182	0.896	0.3702	+----+++-+--+	0.91330819	24.4	15.874	12	0.1971	15656	1.163	0.2449	-+-+----+++++-++	0.72750574	15314	0.562	0.5739	---+----+++-+--+	0.916591136
cg10607899	37	10	11653932	14430	-1.509	0.1312	----+++++----	0.773997958	34.6	18.342	12	0.1057	14186	-1.991	0.04648	----++-++----	0.800589453	20.6	15.114	12	0.2352	15659	-1.728	0.08397	--+----+++++----	0.620153901	15317	-2.165	0.03041	--+----++-++----	0.730747968
cg04234597	37	5	3851581	14025	-1.509	0.1312	-+---+--+++?-	0.773997958	0	10.661	11	0.4721	13781	-1.087	0.2771	-+---+--+++?-	0.897677766	6.7	11.793	11	0.3794	15255	-1.195	0.2321	++--+---+--+++?-	0.722302846	14913	-0.793	0.4279	++--+---+--+++?-	0.897459182
cg25129124	37	3	42727489	14434	1.509	0.1312	++-+++-++++--	0.773997958	17.9	14.611	12	0.2634	14190	1.255	0.2093	++-+++-++++--	0.881405655	16.6	14.381	12	0.277	15666	1.607	0.1081	+++++-+++-++++--	0.643957861	15324	1.445	0.1484	-++++-+++-++++--	0.824942146
cg07700524	37	16	62988282	14434	-1.51	0.1312	--+++-----+--	0.773997958	16.4	14.358	12	0.2784	14190	-1.95	0.05119	---++-----+--	0.805137016	37.5	19.188	12	0.08409	15666	-1.01	0.3127	+++--+++-----+--	0.755112689	15324	-1.287	0.1983	+++---++-----+--	0.844936454
cg07295550	37	5	37816799	14434	-1.509	0.1312	+-+++-----+--	0.773997958	32.8	17.856	12	0.1201	14190	-1.641	0.1008	+-+++-----+--	0.841707645	38.6	19.548	12	0.07614	15665	-1.405	0.1601	-+++-+++-----+--	0.682680256	15323	-1.43	0.1527	-+++-+++-----+--	0.826538458
cg11073121	37	2	37039119	14432	-1.509	0.1312	+-+---+--++--	0.773997958	0	9.609	12	0.6502	14188	-1.471	0.1412	+-+---+--++--	0.857182378	0	9.735	12	0.6392	15663	-1.131	0.258	++-+-+---+--++--	0.733080522	15321	-1.144	0.2527	++-+-+---+--++--	0.862573233
cg04139007	37	8	124776493	14432	1.509	0.1312	+++---+++-+-+	0.773997958	29.3	16.976	12	0.1505	14188	1.295	0.1952	+++---+++-+-+	0.876168608	40	19.992	12	0.06723	15664	1.336	0.1817	---+++---+++-+-+	0.695782591	15322	0.748	0.4546	---+++---+++-+-+	0.901855993
cg02465715	37	12	125478251	14433	-1.509	0.1312	+----+---++-+	0.773997958	30.2	17.195	12	0.1424	14189	-1.239	0.2154	+----+---++-+	0.882723016	33.1	17.945	12	0.1174	15664	-1.568	0.1169	+-++----+---++-+	0.651386962	15322	-1.294	0.1957	--++----+---++-+	0.843474031
cg10606216	37	3	196015218	14434	-1.509	0.1312	+----+-----+-	0.773997958	0	10.12	12	0.6055	14190	-1.285	0.1988	++-+-+-----+-	0.877226405	0.7	12.086	12	0.4388	15666	-1.748	0.08051	---+----+-----+-	0.616996191	15324	-1.407	0.1594	---++-+-+-----+-	0.829708458
cg05620676	37	4	3469040	9825	1.509	0.1312	+++-+---++++?	0.773997958	11	12.363	11	0.337	9769	1.391	0.1644	+++-+---++++?	0.864747036	1.9	11.209	11	0.4259	11057	2.147	0.03179	++++++-+---++++?	0.541512713	10903	1.578	0.1146	+-++++-+---++++?	0.807889049
cg13763627	37	19	3452459	14423	1.51	0.1312	--++++--+++++	0.773997958	5.9	12.753	12	0.3872	14179	1.058	0.29	--+++++-+++++	0.900282804	1.1	12.131	12	0.4352	15655	1.307	0.1912	+----++++--+++++	0.701837839	15313	0.796	0.4261	-----+++++-+++++	0.897126971
cg25162533	37	17	81032067	14430	-1.509	0.1312	----+-+----++	0.773997958	0	10.82	12	0.5444	14186	-1.256	0.2091	----+-+----++	0.881229449	0	10.309	12	0.5889	15662	-1.221	0.2221	++-----+-+----++	0.717459578	15320	-1.084	0.2786	++-----+-+----++	0.869025761
cg17647273	37	22	24891452	14434	1.509	0.1312	-+--+++++++++	0.773997958	0	8.078	12	0.779	14190	1.369	0.171	-+--+++--++-+	0.867837821	0	9.273	12	0.6794	15666	1.608	0.1078	+++-+--+++++++++	0.643576182	15324	1.339	0.1805	--+-+--+++--++-+	0.837389035
cg19234894	37	13	110880172	14434	-1.509	0.1312	-------+++---	0.773997958	0	6.456	12	0.8914	14190	-1.331	0.1832	-------+++-+-	0.872711565	0	3.416	12	0.9918	15666	-1.819	0.06892	-+--------+++---	0.60396804	15324	-1.64	0.1009	-+--------+++-+-	0.800437021
cg16316180	37	10	131577011	14432	1.509	0.1312	+-+++--+-++++	0.773997958	0	8.157	12	0.7727	14188	1.666	0.09579	+-+++--+-++++	0.837710364	0	7.98	12	0.7867	15664	1.929	0.05368	++++-+++--+-++++	0.581655963	15322	1.894	0.05818	++++-+++--+-++++	0.768485328
cg08573869	37	8	144895168	14434	1.509	0.1312	-++--+-++-+++	0.773997958	43.4	21.205	12	0.04745	14190	1.278	0.2013	-++--+-++-+++	0.878250037	49.3	23.657	12	0.02264	15666	1.297	0.1946	-+--++--+-++-+++	0.704106554	15324	1.114	0.2654	+---++--+-++-+++	0.865440708
cg21216118	37	2	68547655	14434	-1.509	0.1312	+----++-+-++-	0.773997958	43.1	21.099	12	0.04895	14190	-1.632	0.1028	+----++-+-++-	0.842277044	48	23.076	12	0.02709	15665	-1.098	0.2723	++++----++-+-++-	0.739407815	15323	-1.226	0.2202	++++----++-+-++-	0.85234018
cg19866422	37	12	9102767	14430	-1.509	0.1312	--++++--+----	0.773997958	26.2	16.26	12	0.1796	14186	-1.698	0.08959	--+-++-------	0.834255569	26.1	16.234	12	0.1808	15662	-1.911	0.05601	--+--++++--+----	0.584941403	15320	-1.92	0.05487	--+--+-++-------	0.76529683
cg12043622	37	1	24070037	14431	1.51	0.1312	+-+++++--++++	0.773997958	0	9.613	12	0.6498	14187	1.3	0.1937	+--++++--++-+	0.875720519	0.9	12.114	12	0.4366	15663	0.891	0.3727	--++-+++++--++++	0.773990816	15321	0.7	0.4839	--++--++++--++-+	0.906570832
cg21881184	37	19	1993022	14433	1.509	0.1312	+-+++-+---+++	0.773997958	0	10.262	12	0.593	14189	0.602	0.5474	+-+++-+---+--	0.932701103	2.9	12.364	12	0.4169	15665	1.382	0.1671	+--+-+++-+---+++	0.686802496	15323	0.6	0.5482	+-++-+++-+---+--	0.914049592
cg04858164	37	15	57324333	13302	1.509	0.1312	++++--++?-+?+	0.773997958	0	9.683	10	0.4687	13058	1.548	0.1216	++++---+?-+?+	0.849870082	0	9.508	10	0.4846	14534	1.773	0.07626	++-++++--++?-+?+	0.61233451	14192	1.5	0.1337	++-++++---+?-+?+	0.817820096
cg10456591	37	8	71279864	14052	-1.509	0.1312	+--------++?-	0.773997958	17.3	13.301	11	0.2741	13808	-1.497	0.1343	+--------++?-	0.854492006	20.1	13.77	11	0.246	15088	-1.594	0.1109	+?-+--------++?-	0.646621338	14756	-1.837	0.06621	-?-+--------++?-	0.777919138
cg00524486	37	11	1244110	14433	-1.509	0.1312	+------++-+-+	0.773997958	41.9	20.646	12	0.05581	14189	-1.822	0.06847	+------+--+-+	0.822085751	26.2	16.27	12	0.1792	15665	-1.246	0.2127	+-++------++-+-+	0.712617288	15323	-1.67	0.09487	+-++------+--+-+	0.797514272
cg05358228	37	10	102241434	14434	-1.509	0.1312	+++---+++--+-	0.773997958	8.1	13.061	12	0.3646	14190	-1.336	0.1816	+++---+++--+-	0.872499985	20.9	15.175	12	0.232	15666	-1.877	0.06054	---+++---+++--+-	0.590986484	15324	-1.603	0.109	+--+++---+++--+-	0.804241461
cg27445792	37	11	977931	14433	1.51	0.1312	-+++++++++---	0.773997958	8.6	13.133	12	0.3594	14189	1.502	0.1331	-+++++++++---	0.85373521	17.7	14.583	12	0.2651	15665	2.131	0.03312	+++-+++++++++---	0.545325709	15323	1.99	0.04661	+-+-+++++++++---	0.756054354
cg00485047	37	16	15736411	14434	1.51	0.1312	------++++-++	0.773997958	0	11.907	12	0.4532	14190	1.589	0.1122	--+---++++-++	0.845903992	0.4	12.048	12	0.4419	15663	1.087	0.2772	---------++++-++	0.74114946	15321	1.199	0.2307	-----+---++++-++	0.855917208
cg03307958	37	2	128158853	14431	-1.509	0.1313	+---+--+--+--	0.773997958	43.9	21.395	12	0.04489	14187	-1.211	0.226	+---+--+--+--	0.885711511	43.5	21.242	12	0.04694	15661	-1.432	0.1522	+--+---+--+--+--	0.676504404	15319	-1.253	0.2101	+--+---+--+--+--	0.848668352
cg25485192	37	7	94284439	14416	-1.509	0.1313	+-+-++-++--+-	0.773997958	38.2	19.412	12	0.07905	14172	-1.471	0.1413	+-+-++-++--+-	0.857182378	33.9	18.166	12	0.1108	15647	-1.279	0.2007	+-++-+-++-++--+-	0.706937826	15305	-1.167	0.243	++++-+-++-++--+-	0.859911933
cg21101720	37	17	27940509	14430	-1.509	0.1313	--------+---+	0.773997958	28.3	16.74	12	0.1596	14186	-1.534	0.1251	--------+--++	0.851000042	20.6	15.114	12	0.2352	15661	-1.668	0.0954	-+---------+---+	0.631846657	15319	-1.505	0.1323	-+---------+--++	0.81660836
cg11798909	37	1	1567820	14426	1.509	0.1313	--++++++++--+	0.773997958	29	16.911	12	0.153	14182	1.142	0.2535	--++++++++---	0.891407981	13	13.787	12	0.3145	15658	1.13	0.2584	-+---++++++++--+	0.733210087	15316	0.829	0.4069	-+---++++++++---	0.893995604
cg06924355	37	4	79860764	14426	-1.509	0.1313	+-+++----+---	0.773997958	0	11.966	12	0.4484	14182	-1.917	0.05523	+-+++----+---	0.809672065	8	13.044	12	0.3659	15658	-1.473	0.1407	++-+-+++----+---	0.668733367	15316	-1.795	0.07261	+--+-+++----+---	0.783134699
cg08164900	37	10	119134712	14404	-1.509	0.1313	----+-+--+---	0.773997958	0	5.053	12	0.9562	14160	-1.375	0.1692	----+-+--+---	0.867468649	0	4.568	12	0.9709	15636	-1.025	0.3053	++-----+-+--+---	0.752490236	15294	-1.059	0.2894	++-----+-+--+---	0.871781578
cg27258272	37	11	57424773	14432	-1.509	0.1313	++--+---+----	0.773997958	0	7.598	12	0.8157	14188	-1.678	0.0933	++-+---------	0.835273236	0	6.415	12	0.8938	15664	-1.34	0.1802	++-++--+---+----	0.694974334	15322	-1.675	0.09389	---++-+---------	0.797146133
cg22046121	37	1	209963840	14434	1.509	0.1313	+++++-+--+-++	0.773997958	37.6	19.22	12	0.08334	14190	1.36	0.174	+++++-+--+-+-	0.86870557	26.7	16.37	12	0.1749	15666	1.479	0.1392	+-++++++-+--+-++	0.668089737	15324	1.418	0.1562	+-++++++-+--+-+-	0.828761546
cg01357958	37	17	43340592	14433	1.509	0.1313	+-++-+-++++-+	0.773997958	31.7	17.561	12	0.1297	14189	1.237	0.2159	+-+--+-++++++	0.882888052	32.1	17.672	12	0.126	15665	1.152	0.2493	---+-++-+-++++-+	0.729229245	15323	0.799	0.4243	---+-+--+-++++++	0.896846964
cg06539400	37	16	4365605	14433	-1.509	0.1313	+------+-----	0.773997958	0	11.586	12	0.4795	14189	-1.485	0.1374	+------+-----	0.855014331	0	9.83	12	0.6309	15665	-1.696	0.08988	---+------+-----	0.625905723	15323	-1.458	0.1449	++-+------+-----	0.822886655
cg20712043	37	5	16392700	14434	-1.509	0.1313	--+-+-+--++--	0.773997958	0	8.245	12	0.7657	14190	-1.176	0.2395	--+-+-+--++--	0.889118894	0	8.316	12	0.76	15663	-1.114	0.2651	+-+--+-+-+--++--	0.736202026	15321	-1.005	0.3148	+-+--+-+-+--++--	0.877825406
cg07262001	37	22	42734088	14433	1.509	0.1313	+++--++-+++++	0.773997958	0	5.084	12	0.9551	14189	1.51	0.1309	+++--++++++++	0.852893012	0	7.566	12	0.8181	15664	1.263	0.2066	+--+++--++-+++++	0.709670665	15322	1.045	0.2962	---+++--++++++++	0.873619515
cg19982129	37	17	39705181	14431	-1.509	0.1313	--+--+------+	0.773997958	0	11.501	12	0.4866	14187	-1.613	0.1068	----++------+	0.844024068	25.4	16.081	12	0.1875	15663	-1.404	0.1604	+----+--+------+	0.683026245	15321	-1.301	0.1932	++-----++------+	0.842701579
cg25178645	37	1	25228687	14433	1.509	0.1313	-+-++-+-+++-+	0.773997958	0	9.145	12	0.6905	14189	1.566	0.1174	-++++-+-+++-+	0.847902988	0	9.442	12	0.6648	15665	1.794	0.07288	+++-+-++-+-+++-+	0.609376395	15323	1.76	0.07836	+-+-++++-+-+++-+	0.787053766
cg07411420	37	3	56492969	14050	-1.509	0.1313	+-+--+----+?-	0.773997958	11.9	12.493	11	0.3278	13806	-1.662	0.09656	+-+--+----+?-	0.838748529	13	12.645	11	0.3171	15277	-1.018	0.3086	++++-+--+----+?-	0.753667853	14935	-1.32	0.1868	++++-+--+----+?-	0.840332354
cg16785077	37	21	42791867	14053	-1.509	0.1313	-+--+-++--+?-	0.773997958	2.4	11.269	11	0.421	13809	-1.354	0.1757	++--+-+++-+?-	0.869306268	17.6	13.344	11	0.2715	15284	-1.513	0.1302	--+-+--+-++--+?-	0.661571048	14942	-1.416	0.1569	--+++--+-+++-+?-	0.829194871
cg02419362	37	12	121203948	14434	1.509	0.1313	++-+++++-+-++	0.773997958	0	9.573	12	0.6533	14190	0.822	0.4112	++-+-+++-+-++	0.918865132	0	11.423	12	0.4931	15665	1.582	0.1136	-++++-+++++-+-++	0.649086239	15323	0.806	0.4205	--+++-+-+++-+-++	0.896090774
cg15618646	37	7	154473202	14432	1.509	0.1313	-+--+-+++-++-	0.773997958	42.2	20.778	12	0.05372	14188	1.698	0.08959	-++-+-+++-++-	0.834255569	48.8	23.454	12	0.02411	15663	1.546	0.122	--+-+--+-+++-++-	0.65552381	15321	1.905	0.05674	+-+-++-+-+++-++-	0.766936793
cg08861404	37	19	51670315	14433	1.509	0.1313	++-+-+-+++--+	0.773997958	17.7	14.577	12	0.2654	14189	1.555	0.1199	++-+-+-+++--+	0.848753351	20.4	15.072	12	0.2375	14859	1.955	0.05055	?++++-+-+-+++--+	0.578092105	14605	2.091	0.03656	?++++-+-+-+++--+	0.740054056
cg00500457	37	22	39055589	14430	1.509	0.1313	-+--++-++-+++	0.773997958	0	10.737	12	0.5516	14186	0.993	0.3209	-+--++-++-+++	0.905484586	2.2	12.271	12	0.4242	15659	1.888	0.05909	++--+--++-++-+++	0.588979657	15318	1.279	0.2011	++--+--++-++-+++	0.845613869
cg12181133	37	9	16870464	13374	-1.509	0.1313	+----+--++??-	0.773997958	0	8.622	10	0.5683	13130	-1.52	0.1286	+----+--++??-	0.852220526	0	9.894	10	0.4498	14606	-1.643	0.1004	--++----+--++??-	0.636076769	14264	-1.346	0.1784	+-++----+--++??-	0.836409552
cg00158528	37	7	121956859	14433	-1.509	0.1313	+-+++-++-----	0.773997958	35.2	18.528	12	0.1006	14189	-1.221	0.2221	+-+++-++-----	0.88449989	28.7	16.837	12	0.1558	15665	-1.596	0.1104	--++-+++-++-----	0.645997099	15323	-1.308	0.1908	--++-+++-++-----	0.842040484
cg18412834	37	20	61885291	14433	-1.509	0.1313	---+-++++----	0.773997958	0	8.025	12	0.7832	14189	-1.583	0.1135	---+-++++----	0.846817158	0	10.965	12	0.5319	15665	-1.146	0.2517	-++---+-++++----	0.730478674	15323	-1.279	0.2009	-++---+-++++----	0.845613869
cg08337633	37	7	55602109	14434	-1.509	0.1313	+++------+-+-	0.773997958	0	11.234	12	0.5089	14190	-1.879	0.06018	++-------+-+-	0.815344464	0.1	12.012	12	0.4447	15666	-1.431	0.1523	-+++++------+-+-	0.676524279	15324	-1.771	0.07651	-++++-------+-+-	0.786478081
cg02613300	37	11	123776728	14433	1.509	0.1313	++-+-+-++++--	0.773997958	0	9.995	12	0.6164	14189	1.652	0.09862	++-+-+++-++--	0.839991612	5.9	12.756	12	0.387	14858	1.42	0.1557	?--++-+-+-++++--	0.678997856	14604	1.57	0.1164	?--++-+-+++-++--	0.808627465
cg15625693	37	4	187187177	13335	-1.509	0.1313	-+--++----??-	0.773997958	0	7.019	10	0.7237	13091	-1.624	0.1044	-+--+++---??-	0.843184174	0	6.599	10	0.7627	14567	-1.326	0.185	++--+--++----??-	0.697810856	14225	-1.583	0.1135	-+--+--+++---??-	0.807026075
cg10206380	37	16	57672032	14434	1.509	0.1313	++++---+---++	0.773997958	0	9.592	12	0.6517	14190	1.628	0.1035	+++++-++---++	0.84229663	0	8.589	12	0.7376	15665	1.375	0.1692	+--++++---+---++	0.687977946	15323	1.416	0.1569	+--+++++-++---++	0.829194871
cg03655847	37	1	35321316	14432	-1.509	0.1313	---+-+-+-+++-	0.773997958	0	11.717	12	0.4687	14188	-1.389	0.1647	---+-+-+-+++-	0.865011857	0	11.723	12	0.4681	15664	-1.659	0.09708	--+---+-+-+-+++-	0.63350126	15322	-1.603	0.1089	--+---+-+-+-+++-	0.804193881
cg19149410	37	17	48474869	14424	-1.509	0.1313	++----+----+-	0.773997958	0	10.119	12	0.6055	14181	-1.496	0.1347	++----+--+-+-	0.854908302	0	9.412	12	0.6674	15656	-1.586	0.1128	++-++----+----+-	0.648368136	15315	-1.638	0.1015	-+-++----+--+-+-	0.800437147
cg21682780	37	1	200211351	14432	1.509	0.1313	+++++++-+-+-+	0.773997958	0	6.425	12	0.8932	14188	1.194	0.2324	+++++++---+-+	0.887135531	0	8.009	12	0.7844	15662	1.252	0.2106	-+-+++++++-+-+-+	0.711471831	15320	0.817	0.4141	---+++++++---+-+	0.89509949
cg20954537	37	11	27721668	14434	-1.509	0.1313	++-++++------	0.773997958	23.9	15.759	12	0.2025	14190	-1.326	0.1849	++-++++++----	0.873283386	6.1	12.773	12	0.3858	15666	-1.55	0.1213	--+++-++++------	0.655040822	15324	-1.121	0.2624	+-+++-++++++----	0.864787021
cg05659639	37	9	135905413	14432	-1.509	0.1313	-+-+-+--+--+-	0.773997958	20.9	15.178	12	0.2318	14188	-1.415	0.1571	-+--++--+--+-	0.861692053	9.2	13.217	12	0.3535	15664	-1.558	0.1191	--+-+-+-+--+--+-	0.653519935	15322	-1.277	0.2016	+-+-+--++--+--+-	0.845861006
cg10387543	37	1	29102068	14433	-1.509	0.1313	---------+---	0.773997958	0	9.139	12	0.691	14189	-2.036	0.04176	---------+---	0.796561585	0	9.384	12	0.6698	15664	-1.483	0.1381	--+---------+---	0.667577472	15322	-1.88	0.06015	+-+---------+---	0.771940402
cg00888162	37	2	38152302	14432	-1.509	0.1313	++---+------+	0.773997958	12.8	13.754	12	0.3167	14188	-1.479	0.1392	++---++-+----	0.856122737	18.9	14.806	12	0.2522	15663	-1.784	0.07449	--+++---+------+	0.610977531	15321	-1.554	0.1202	--+++---++-+----	0.81054762
cg16655206	37	19	47104221	14432	1.509	0.1313	++-+++--++-++	0.773997958	0	8.802	12	0.7198	14188	1.599	0.1099	++-+++--++-++	0.844960519	0	7.972	12	0.7873	15660	0.889	0.3742	--+++-+++--++-++	0.774324347	15318	1.167	0.2432	--+++-+++--++-++	0.860041922
cg08084502	37	15	83240612	14433	-1.509	0.1313	-----++-+-+--	0.773997958	0	10.344	12	0.5858	14189	-0.997	0.3185	--+--++-+-+--	0.905263056	15.5	14.198	12	0.2882	15665	-1.029	0.3037	+-+-----++-+-+--	0.751883072	15323	-0.273	0.785	+++--+--++-+-+--	0.936805432
cg26764362	37	6	45451585	14434	1.509	0.1313	-++-+++--++-+	0.773997958	0	10.294	12	0.5902	14190	1.55	0.1211	-++-+++--++-+	0.849438858	0	10.333	12	0.5868	15666	1.728	0.08391	+++-++-+++--++-+	0.620034079	15324	1.897	0.05787	+++-++-+++--++-+	0.767886819
cg05720721	37	3	123803128	14432	-1.509	0.1313	-+------++---	0.773997958	0	9.687	12	0.6434	14188	-1.102	0.2705	-+------++-+-	0.89561261	0	7.349	12	0.8337	15664	-1.635	0.1021	-++-+------++---	0.638043666	15322	-1.227	0.22	--+-+------++-+-	0.852253434
cg01296395	37	2	36696193	14434	1.509	0.1313	++++++-++-+-+	0.773997958	0	7.976	12	0.787	14190	0.947	0.3438	+++++--+--+-+	0.90875136	0	8.84	12	0.7165	15665	1.647	0.09956	+-+++++++-++-+-+	0.635651525	15323	0.871	0.3836	--++++++--+--+-+	0.890214939
cg06713521	37	6	7313605	14433	-1.509	0.1313	-----++----+-	0.773997958	0	10.329	12	0.5871	14189	-1.345	0.1786	-----++--+-+-	0.870175246	0	9.67	12	0.6449	15665	-2.136	0.03266	--------++----+-	0.54416896	15323	-1.954	0.05075	--------++--+-+-	0.761218345
cg18328755	37	1	34643106	14434	1.509	0.1313	+--+--++++--+	0.773997958	44.3	21.527	12	0.04318	14190	1.893	0.05834	+--++-++++--+	0.813301862	46	22.209	12	0.03524	15666	1.274	0.2027	--++--+--++++--+	0.707720968	15324	1.827	0.06772	--++--++-++++--+	0.778857046
cg24352393	37	18	45566350	14434	1.509	0.1313	+---+++---+-+	0.773997958	26.7	16.37	12	0.1749	14190	1.577	0.1147	--+-+++---+-+	0.846904428	24.8	15.955	12	0.1933	15665	2.205	0.02743	++++---+++---+-+	0.529419781	15323	2.095	0.03613	+++--+-+++---+-+	0.73970311
cg07745886	37	8	42150794	9825	-1.509	0.1313	--++------+-?	0.773997958	0	7.399	11	0.766	9769	-1.647	0.0995	--+++-----+-?	0.840919679	0	5.439	11	0.9081	11057	-1.101	0.2711	+++--++------+-?	0.738922632	10903	-1.327	0.1846	+++--+++-----+-?	0.839363791
cg25290657	37	19	17186505	14433	-1.509	0.1313	-----+---+-++	0.773997958	3.8	12.479	12	0.408	14189	-1.562	0.1183	-----+--++--+	0.848038777	10.7	13.434	12	0.3383	15665	-1.416	0.1567	--+-----+---+-++	0.679768565	15323	-1.325	0.1851	-++-----+--++--+	0.839686878
cg08051575	37	2	241771331	14433	-1.509	0.1313	+-+++-----++-	0.773997958	30.8	17.336	12	0.1374	14189	-1.563	0.118	+-+++-----++-	0.848038777	26.2	16.26	12	0.1796	15665	-1.436	0.151	+--+-+++-----++-	0.675844761	15323	-1.497	0.1343	+--+-+++-----++-	0.818128047
cg19023592	37	19	4319036	14434	1.509	0.1313	-+-+-++-++++-	0.773997958	0	9.543	12	0.656	14190	1.06	0.2892	-+-+-++-++++-	0.90003497	0	10.78	12	0.5478	15666	1.59	0.1118	-++-+-+-++-++++-	0.647450707	15324	0.971	0.3313	-++-+-+-++-++++-	0.880702596
cg22599959	37	9	129375199	9633	-1.509	0.1313	+-?+++---+--?	0.773997958	0	7.079	10	0.718	9592	-1.606	0.1082	+-?+-----+--?	0.844849495	0	6.897	10	0.7351	10865	-1.816	0.06931	---+-?+++---+--?	0.604440946	10726	-1.715	0.08638	---+-?+-----+--?	0.793722004
cg23741863	37	8	97657833	14427	1.509	0.1313	++++++--+--++	0.773997958	31.7	17.575	12	0.1292	14183	1.242	0.2143	+++-++--+--++	0.882479336	26.2	16.27	12	0.1792	15658	1.279	0.2008	---++++++--+--++	0.70698636	15316	1.158	0.2471	+--+++-++--+--++	0.861089389
cg14327989	37	2	176046561	14434	-1.509	0.1313	----++++-----	0.773997958	0	9.943	12	0.6209	14190	-1.471	0.1413	----++++-----	0.857182378	0	9.858	12	0.6284	15664	-2.019	0.04354	-------++++-----	0.565852985	15322	-1.912	0.05588	-------++++-----	0.765407452
cg11125805	37	5	150678162	14430	1.509	0.1313	+---++++-++++	0.773997958	37.9	19.324	12	0.08101	14186	1.182	0.2373	+---++++-++++	0.888821125	28	16.669	12	0.1625	15660	1.176	0.2395	+--+---++++-++++	0.725313354	15318	0.998	0.3183	+--+---++++-++++	0.87821542
cg05337636	37	17	78720537	14430	-1.509	0.1313	+-++-+--+++--	0.773997958	61.6	31.233	12	0.001815	14186	-0.955	0.3394	+-++-+--+++--	0.90851852	63.2	32.619	12	0.00111	15662	-1.108	0.2679	++-+-++-+--+++--	0.737393907	15320	-0.814	0.4156	++-+-++-+--+++--	0.89509949
cg08626131	37	5	42812509	14433	1.508	0.1314	-+++++++-++++	0.773997958	0	7.159	12	0.8469	14189	1.347	0.178	-+++++++-++++	0.870003831	0	4.204	12	0.9795	15664	1.791	0.07323	++--+++++++-++++	0.609878986	15322	1.253	0.2102	-+--+++++++-++++	0.848803498
cg16392391	37	6	137304737	14434	-1.508	0.1314	-+---+----+--	0.773997958	0	7.28	12	0.8385	14190	-1.208	0.2269	-++--++---+--	0.885733812	0	11.451	12	0.4907	15665	-1.178	0.2389	+++-+---+----+--	0.725040574	15323	-0.767	0.4431	+++-++--++---+--	0.900336022
cg21009520	37	6	13921205	14055	1.509	0.1314	-+--+-+-+++?+	0.773997958	33.3	16.499	11	0.1236	13811	1.634	0.1023	-+-++---+++?+	0.842277044	19.7	13.699	11	0.2501	15281	1.578	0.1145	--+-+--+-+-+++?+	0.649662433	14940	1.315	0.1886	--+-+-++---+++?+	0.841100261
cg06616077	37	20	4130531	14057	1.509	0.1314	-+++++++-+-?+	0.773997958	0	7.657	11	0.7437	13813	1.307	0.1912	-++++-++-+-?+	0.875116327	0	6.37	11	0.8475	15289	1.215	0.2245	+---+++++++-+-?+	0.718582836	14947	1.129	0.2588	++--++++-++-+-?+	0.864492645
cg19089844	37	2	208490380	14431	-1.508	0.1314	--+---+-+--++	0.773997958	0	9.883	12	0.6262	14187	-1.792	0.07306	--+---+-+--+-	0.825335041	0	8.971	12	0.7054	15663	-1.812	0.06997	-----+---+-+--++	0.605103061	15321	-1.786	0.07414	+----+---+-+--+-	0.785327828
cg20414838	37	1	53704138	14433	-1.509	0.1314	-+----+-+----	0.773997958	0	7.406	12	0.8297	14189	-1.248	0.212	-+----+-+----	0.881541838	0	8.303	12	0.761	15665	-1.388	0.165	--+-+----+-+----	0.685585819	15323	-0.752	0.4523	+++-+----+-+----	0.901732534
cg05858860	37	14	104573636	14434	-1.509	0.1314	--+-+--+--++-	0.773997958	0	8.869	12	0.7141	14190	-1.612	0.107	--+-+--+--++-	0.844067057	0	9.542	12	0.656	15666	-1.372	0.17	+-+--+-+--+--++-	0.688486551	15324	-1.509	0.1313	+-+--+-+--+--++-	0.816233071
cg08331345	37	16	28995882	14433	1.509	0.1314	-+++--++++-++	0.773997958	22	15.392	12	0.2207	14189	1.407	0.1594	-+-+--+-++-++	0.863213456	18	14.639	12	0.2617	15665	1.83	0.06722	+-+-+++--++++-++	0.601959744	15323	1.975	0.04832	+++-+-+--+-++-++	0.757136941
cg03876174	37	6	33378508	14433	-1.509	0.1314	-------+-+---	0.773997958	0	9.679	12	0.6441	14189	-2.064	0.039	----+--+-+---	0.792752573	4.9	12.62	12	0.3973	15665	-1.586	0.1128	-+--------+-+---	0.648368136	15323	-2.048	0.04059	-+-----+--+-+---	0.747247728
cg01181084	37	8	43059863	14434	1.509	0.1314	++++-++++-+-+	0.773997958	8.9	13.172	12	0.3567	14190	1.403	0.1605	+++++++++-+-+	0.863497218	1.4	12.171	12	0.432	15666	1.294	0.1956	+--++++-++++-+-+	0.704437189	15324	0.971	0.3316	---+++++++++-+-+	0.880742813
cg07160932	37	16	29888733	14429	1.509	0.1314	+-++--++++-++	0.773997958	0	7.334	12	0.8348	14185	1.493	0.1354	+-+++-++-+-++	0.854966506	0	9.184	12	0.6871	15660	1.483	0.1381	+--+-++--++++-++	0.667577472	15318	1.437	0.1507	++-+-+++-++-+-++	0.825681475
cg10622307	37	19	18433643	14432	-1.509	0.1314	-+---+--+--+-	0.773997958	0	3.814	12	0.9866	14188	-1.446	0.1482	-++--++-+--+-	0.859083373	0	5.359	12	0.9449	15664	-1.66	0.09698	--+-+---+--+--+-	0.633414106	15322	-1.371	0.1702	--+-++--++-+--+-	0.833439918
cg10798225	37	11	448822	14431	-1.509	0.1314	++--++----+--	0.773997958	4.4	12.55	12	0.4026	14187	-0.905	0.3655	++--++----+--	0.912543574	0	10.294	12	0.5902	14857	-1.377	0.1685	?++++--++----+--	0.687614338	14603	-0.788	0.4308	?++++--++----+--	0.897900903
cg20984170	37	6	33164798	14431	1.509	0.1314	+++-+++-++++-	0.773997958	0	11.356	12	0.4987	14187	1.691	0.09092	++-++++-++++-	0.834255569	0	10.211	12	0.5975	15663	1.782	0.07473	++++++-+++-++++-	0.611100984	15321	1.803	0.07135	+++++-++++-++++-	0.782449995
cg07599389	37	6	4890278	14432	-1.509	0.1314	+---+--+-+-+-	0.773997958	0	11.201	12	0.5118	14188	-1.661	0.09673	+---+--+-+---	0.838748529	15.3	14.172	12	0.2898	15662	-1.265	0.2057	-+++---+--+-+-+-	0.709066004	15320	-1.219	0.2228	++++---+--+-+---	0.853051786
cg05583456	37	10	13698485	14056	-1.509	0.1314	-+---+----+?-	0.773997958	27.2	15.12	11	0.1771	13812	-1.081	0.2799	-+--++----+?-	0.898424242	18.7	13.529	11	0.2601	15288	-1.427	0.1535	-++-+---+----+?-	0.677425891	14946	-1.25	0.2112	-++-+--++----+?-	0.84911302
cg01026898	37	11	44995262	14433	-1.509	0.1314	-+---++-+----	0.773997958	0	6.705	12	0.8765	14189	-1.725	0.08459	-+---+++-----	0.83185195	0	9.71	12	0.6414	15664	-1.113	0.2656	+++-+---++-+----	0.736357811	15322	-1.144	0.2526	+++-+---+++-----	0.862573233
cg05610148	37	1	2517425	14434	-1.509	0.1314	--+---+-++-+-	0.773997958	0	8.2	12	0.7694	14190	-1.453	0.1462	-------+++-+-	0.858417555	0	9.701	12	0.6422	15666	-1.945	0.05181	-----+---+-++-+-	0.579554529	15324	-1.613	0.1068	----------+++-+-	0.802858686
cg03163875	37	16	5007808	14034	-1.509	0.1314	+---++-+---?+	0.773997958	0	7.948	11	0.7179	13790	-1.379	0.1678	+-+-++-++--?+	0.866679106	0	9.028	11	0.6193	15266	-1.368	0.1713	+-++---++-+---?+	0.68923387	14924	-1.352	0.1765	+-++-+-++-++--?+	0.835515786
cg15282732	37	6	150346863	14434	1.509	0.1314	-+++-+---+-++	0.773997958	0	10.902	12	0.5373	14190	1.069	0.2852	-+++-+---+-++	0.899138932	8.2	13.069	12	0.364	15666	2.095	0.03618	++--+++-+---+-++	0.552899351	15324	1.761	0.07828	++--+++-+---+-++	0.787053766
cg14443301	37	5	121187598	14432	-1.509	0.1314	++++-+-+-----	0.773997958	7.5	12.966	12	0.3715	14188	-1.448	0.1476	+++--+-+-----	0.858931512	36.5	18.899	12	0.09098	15664	-1.178	0.239	++-++++-+-+-----	0.725085849	15322	-1.132	0.2576	++-+++--+-+-----	0.864266045
cg01924942	37	16	20911133	14433	-1.509	0.1314	+-+---++-----	0.773997958	0	7.357	12	0.8332	14189	-1.618	0.1057	+-+---++-----	0.84337207	0	7.897	12	0.7931	15665	-1.245	0.2131	+-++-+---++-----	0.712803108	15323	-1.242	0.2144	+-++-+---++-----	0.85047783
cg20688928	37	13	77501101	14433	1.508	0.1314	-+-++++++++--	0.773997958	0	7.235	12	0.8417	14189	1.318	0.1876	-+-++++++++--	0.874207166	0	7.833	12	0.798	15663	1.684	0.09216	+++-+-++++++++--	0.628727082	15321	1.199	0.2305	--+-+-++++++++--	0.855859372
cg14823851	37	17	59532306	14432	1.509	0.1314	+-+-++++++-++	0.773997958	0	5.218	12	0.9503	14188	1.122	0.262	+-+-++++++-++	0.893600079	0	5.584	12	0.9356	15664	1.106	0.2689	-+++-+-++++++-++	0.737907162	15322	0.768	0.4423	-+++-+-++++++-++	0.900162898
cg17918937	37	15	64992780	14433	1.509	0.1314	+++-++-+-++++	0.773997958	0	9.654	12	0.6463	14189	1.149	0.2507	+++-++-+-++-+	0.891344196	0	9.437	12	0.6652	15663	1.993	0.04628	++++++-++-+-++++	0.570736705	15321	1.44	0.1499	-+++++-++-+-++-+	0.825335086
cg07893900	37	18	5634551	14432	-1.509	0.1314	---+--+-+----	0.773997958	0	8.024	12	0.7832	14188	-2.023	0.04309	---+--+------	0.798815401	0	8.741	12	0.7248	15664	-1.237	0.2162	+-+---+--+-+----	0.714283964	15322	-1.87	0.06147	--+---+--+------	0.773060754
cg04993279	37	1	8940460	14433	-1.509	0.1314	-++++--+--++-	0.773997958	9.1	13.208	12	0.3541	14189	-1.899	0.05762	---++--+--++-	0.811983408	2.3	12.286	12	0.423	15664	-0.941	0.3467	+++-++++--+--++-	0.765977943	15322	-1.359	0.1742	+++---++--+--++-	0.834488097
cg16900264	37	15	69996022	14433	1.509	0.1314	+---+++++++--	0.773997958	46.7	22.501	12	0.03227	14189	1.47	0.1415	+---+++++++--	0.857182378	44.1	21.456	12	0.04409	15665	1.531	0.1258	++-+---+++++++--	0.658437737	15323	1.31	0.1902	-+-+---+++++++--	0.84177993
cg01112072	37	2	27274131	14433	-1.509	0.1314	---+--++-+---	0.773997958	0	7.143	12	0.848	14189	-1.94	0.05241	------+--+---	0.8054429	0	9.169	12	0.6884	15664	-1.841	0.0656	+-----+--++-+---	0.598914381	15322	-2.38	0.01733	---------+--+---	0.703937514
cg11567953	37	8	139890116	12804	-1.509	0.1314	----?-++--+--	0.773997958	0	7.783	11	0.7326	12588	-1.571	0.1163	----?-++--+--	0.847516192	0	6.588	11	0.8314	14034	-1.266	0.2055	+++----?-++--+--	0.70894729	13720	-1.34	0.1802	+-+----?-++--+--	0.837166054
cg00244983	37	10	123872936	14434	-1.509	0.1314	--+++------+-	0.773997958	28.9	16.872	12	0.1545	14190	-1.545	0.1223	--+-+---+--+-	0.850318254	26.1	16.232	12	0.1808	15666	-1.956	0.05045	--+--+++------+-	0.577841217	15324	-1.73	0.08356	--+--+-+---+--+-	0.791425257
cg17189568	37	8	53477264	9632	1.509	0.1314	++?++--+-+++?	0.773997958	0	5.178	10	0.879	9591	1.365	0.1721	++?++--+-+++?	0.868132884	0	4.004	10	0.9472	10864	0.991	0.3219	+--++?++--+-+++?	0.758512894	10725	0.908	0.3639	+--++?++--+-+++?	0.886941189
cg13795696	37	1	25755935	14432	1.509	0.1314	+++++--+-+--+	0.773997958	0	9.867	12	0.6277	14188	1.103	0.2699	+++++----+--+	0.895401148	0	11.429	12	0.4925	15661	1.812	0.07005	++-+++++--+-+--+	0.60525479	15319	1.213	0.225	++-+++++----+--+	0.85376232
cg00932677	37	4	187776068	14433	-1.508	0.1314	---+-+-+-++--	0.773997958	0	11.939	12	0.4506	14189	-1.928	0.05385	---+-+-+-++--	0.807955882	12.6	13.729	12	0.3184	15663	-1.275	0.2024	-++---+-+-+-++--	0.707565749	15321	-1.856	0.06348	-++---+-+-+-++--	0.775321372
cg02856475	37	17	46005612	14432	1.509	0.1314	++-+-++-++++-	0.773997958	40.2	20.083	12	0.06554	14188	1.089	0.2762	++-+-++-+++--	0.897152923	28.4	16.749	12	0.1593	15662	1.886	0.05923	+--++-+-++-++++-	0.589131339	15320	1.225	0.2204	+--++-+-++-+++--	0.852455117
cg22874772	37	19	865897	14413	1.509	0.1314	--+-++++-++-+	0.773997958	0	9.008	12	0.7023	14169	1.542	0.1231	-++-++++-++-+	0.850456379	0	8.11	12	0.7765	15643	1.528	0.1265	+-+--+-++++-++-+	0.658945375	15301	1.506	0.132	+-+-++-++++-++-+	0.816482678
cg09376238	37	14	96830058	14434	-1.509	0.1314	--+--+--+++--	0.773997958	0	9.889	12	0.6257	14190	-1.542	0.1231	+-+---+-+++--	0.850456379	0	10.497	12	0.5725	15665	-1.604	0.1087	-----+--+--+++--	0.644425626	15323	-1.403	0.1606	+--+-+---+-+++--	0.830083328
cg20516161	37	22	45559322	14434	-1.509	0.1314	-+-++--++----	0.773997958	0	11.165	12	0.5148	14190	-1.621	0.1051	-++---+++--+-	0.843225698	0	10.852	12	0.5417	15666	-2.011	0.0443	----+-++--++----	0.567270382	15324	-1.796	0.07255	----++---+++--+-	0.783132592
cg20564913	37	4	1006270	14432	-1.509	0.1314	+----+-+-+---	0.773997958	0	8.735	12	0.7253	14188	-1.203	0.2291	+----+-+++---	0.886275646	0	11.989	12	0.4466	14858	-1.459	0.1445	?-++----+-+-+---	0.671531129	14604	-1.033	0.3017	?+++----+-+++---	0.874785562
cg08957733	37	12	130618580	14434	1.509	0.1314	-++++-++-++++	0.773997958	16.9	14.433	12	0.2739	14190	1.574	0.1155	-++++-++-++-+	0.847051152	16.5	14.375	12	0.2774	15666	1.404	0.1602	+-+-++++-++-++++	0.682798325	15324	1.345	0.1786	--+-++++-++-++-+	0.836593382
cg13297120	37	11	115545869	14434	1.509	0.1314	+-++--++-++++	0.773997958	1.7	12.204	12	0.4295	14190	1.225	0.2206	+-++--+--++++	0.884181326	17.7	14.575	12	0.2655	15666	1.81	0.07032	++-+-++--++-++++	0.605587709	15324	1.42	0.1557	++-+-++--+--++++	0.828364967
cg06242216	37	2	219125693	14421	1.508	0.1314	-+-+++++--+++	0.773997958	0	8.113	12	0.7762	14177	1.497	0.1343	-+-+++++--+++	0.854492006	0	9.006	12	0.7025	15653	1.581	0.1139	++--+-+++++--+++	0.649289252	15311	1.539	0.1238	+---+-+++++--+++	0.81252443
cg02970861	37	11	62359288	14432	-1.509	0.1314	+-+-++--+--+-	0.773997958	1.8	12.221	12	0.4281	14188	-1.177	0.2392	+-+-++--+--+-	0.888992423	0	11.804	12	0.4616	15664	-1.531	0.1258	--++-+-++--+--+-	0.658437737	15322	-0.858	0.3908	++++-+-++--+--+-	0.891493938
cg13116840	37	1	234509193	14430	-1.509	0.1314	---+---+-+--+	0.773997958	1.6	12.197	12	0.43	14186	-1.371	0.1703	--++---+-+--+	0.867815336	0	11.189	12	0.5128	15660	-1.562	0.1183	+-----+---+-+--+	0.652816794	15318	-1.337	0.1811	+----++---+-+--+	0.83758248
cg27151303	37	7	27184821	14431	-1.509	0.1314	-++--+--+-+--	0.773997958	0	6.962	12	0.8601	14187	-1.148	0.2511	-++--+--+-+--	0.891344196	0	5.807	12	0.9255	15663	-1.185	0.2358	+-+-++--+--+-+--	0.723726034	15321	-0.628	0.53	+++-++--+--+-+--	0.911795619
cg16604136	37	1	163291493	14433	-1.509	0.1314	--+--++-++-+-	0.773997958	0	11.815	12	0.4606	14189	-2.015	0.04396	--+--++-++-+-	0.79952642	24.6	15.918	12	0.195	15665	-1.536	0.1246	+----+--++-++-+-	0.657492829	15323	-1.929	0.05378	+----+--++-++-+-	0.764316207
cg11343017	37	1	228645710	14434	-1.509	0.1314	+-+--+-----+-	0.773997958	0	6.167	12	0.9074	14190	-1.408	0.1592	+-+--+---+-+-	0.863213456	0	9.122	12	0.6925	15665	-1.585	0.1129	--++-+--+-----+-	0.648416651	15323	-1.238	0.2156	+-++-+--+---+-+-	0.850719019
cg27254338	37	17	34192710	14432	-1.508	0.1314	-+---+--+-+-+	0.773997958	0	8.727	12	0.7261	14188	-1.638	0.1014	-+---+----+-+	0.841829058	0	8.229	12	0.767	15664	-1.446	0.1482	++--+---+--+-+-+	0.673844691	15322	-1.559	0.1191	++--+---+----+-+	0.810198653
cg23346237	37	22	46685655	14433	1.508	0.1314	---+++-++++-+	0.773997958	0	7.607	12	0.8151	14189	0.609	0.5425	-----+-+-+--+	0.931976032	0	10.556	12	0.5673	15665	1.731	0.08347	++----+++-++++-+	0.619617495	15323	0.885	0.3763	++------+-+-+--+	0.889264656
cg00303262	37	16	30802416	14434	1.509	0.1314	-+++-+-+++++-	0.773997958	0	10.382	12	0.5825	14190	1.202	0.2293	-+++-+-+++++-	0.886305788	0	6.577	12	0.8843	15666	1.643	0.1005	+-+-+++-+-+++++-	0.636163093	15324	1.078	0.281	--+-+++-+-+++++-	0.869420552
cg17786516	37	3	46410422	14428	-1.509	0.1314	-++-++-++-+--	0.773997958	26.3	16.271	12	0.1791	14184	-1.596	0.1106	-++-++-+--+--	0.845095441	15.2	14.145	12	0.2916	15657	-1.173	0.2407	++--++-++-++-+--	0.725736585	15315	-1.455	0.1458	++--++-++-+--+--	0.823021563
cg04894537	37	11	2763171	14434	-1.509	0.1314	+-+----+--+-+	0.773997958	53.1	25.592	12	0.01225	14190	-1.365	0.1721	+-+----+--+-+	0.868132884	54	26.087	12	0.01043	15665	-1.249	0.2117	+-++-+----+--+-+	0.712124074	15323	-1.118	0.2634	++++-+----+--+-+	0.864927165
cg05052869	37	11	134335356	14423	1.509	0.1314	+++-+--+--++-	0.773997958	21.1	15.206	12	0.2304	14181	1.284	0.1991	+++-++-+--++-	0.877455717	31.3	17.467	12	0.1329	15653	1.891	0.05866	++++++-+--+--++-	0.588556926	15314	1.69	0.09103	++++++-++-+--++-	0.795790773
cg27278227	37	19	15558827	14434	-1.509	0.1314	--+++-----+--	0.773997958	0	11.52	12	0.485	14190	-1.733	0.0831	--+++-----+--	0.830859635	1.8	12.215	12	0.4286	15666	-1.566	0.1173	-+---+++-----+--	0.651860151	15324	-1.907	0.05646	-----+++-----+--	0.766343881
cg01651364	37	11	96122651	14434	-1.508	0.1314	--+-+--+---+-	0.773997958	12.4	13.691	12	0.3209	14190	-1.62	0.1052	--+-+--+---+-	0.843225698	2.8	12.351	12	0.4179	15664	-1.891	0.05863	--+--+-+--+---+-	0.588504228	15322	-1.862	0.06265	--+--+-+--+---+-	0.774512716
cg17704189	37	7	121945445	14432	-1.508	0.1314	----++++--++-	0.773997958	16.3	14.337	12	0.2797	14188	-1.323	0.1859	----+++++-++-	0.873809777	0	11.72	12	0.4684	15664	-1.35	0.177	-++----++++--++-	0.692849521	15322	-1.21	0.2264	-++----+++++-++-	0.854376862
cg08212438	37	16	898973	14434	1.508	0.1315	+--+----+++-+	0.774106165	0	7.629	12	0.8134	14190	1.759	0.07854	+--+--+-+++-+	0.828536488	0	7.65	12	0.8119	15666	1.23	0.2188	---+--+----+++-+	0.715587355	15324	1.534	0.125	+--+--+--+-+++-+	0.813390761
cg10866891	37	8	124085042	14426	-1.508	0.1315	+----+---+++-	0.774106165	0	8.287	12	0.7624	14182	-1.562	0.1183	+---++----++-	0.848038777	0	9.051	12	0.6986	15658	-1.642	0.1005	-+-+----+---+++-	0.636163093	15316	-1.841	0.06569	-+-+---++----++-	0.77757594
cg08660883	37	12	48430830	14433	-1.508	0.1315	----------+-+	0.774106165	32.6	17.797	12	0.122	14189	-1.659	0.09715	----------+-+	0.83903272	20.8	15.145	12	0.2336	15665	-1.318	0.1876	+-+----------+-+	0.699674789	15323	-1.482	0.1385	+-+----------+-+	0.819877227
cg24818183	37	4	44680862	14434	-1.508	0.1315	+---+----+-+-	0.774106165	0	11.21	12	0.511	14190	-1.598	0.1101	+---+----+-+-	0.844960519	11	13.484	12	0.3349	15666	-1.882	0.05987	---+---+----+-+-	0.590425919	15324	-1.763	0.07782	-+-+---+----+-+-	0.787053766
cg14281160	37	12	66524943	14051	1.508	0.1315	++++-++-++-?+	0.774106165	0	9.044	11	0.6178	13807	1.651	0.09884	++++-++-++-?+	0.840184634	0	10.627	11	0.475	15283	1.541	0.1232	-++++++-++-++-?+	0.656294228	14941	1.947	0.05158	+++++++-++-++-?+	0.761983198
cg16757605	37	16	70697712	14414	1.508	0.1315	++-+--+++-+-+	0.774106165	32.7	17.82	12	0.1213	14170	1.891	0.05861	++++--+++-+-+	0.813870484	18.1	14.652	12	0.261	15645	1.606	0.1083	+--++-+--+++-+-+	0.644088367	15303	2.022	0.04322	+--++++--+++-+-+	0.7526005
cg10142237	37	22	38714395	14434	-1.508	0.1315	+-+-+-----+--	0.774106165	0	10.419	12	0.5793	14190	-1.633	0.1024	+-+++-----+--	0.842277044	0	9.676	12	0.6444	15666	-0.485	0.628	++++-+-+-----+--	0.83457334	15324	-0.582	0.5609	++++-+++-----+--	0.915071219
cg09749751	37	6	29600125	9824	-1.508	0.1315	-+-+-+-++---?	0.774106165	33.4	16.505	11	0.1234	9768	-1.508	0.1317	-+-+-+-++--+?	0.853268666	40.4	18.444	11	0.07183	11053	-1.972	0.04865	--+-+-+-+-++---?	0.575552895	10899	-1.831	0.06712	--+-+-+-+-++--+?	0.778638198
cg14693883	37	12	57998368	14426	-1.508	0.1315	--++--+-+--+-	0.774106165	4.3	12.535	12	0.4037	14182	-1.112	0.2662	--++--+-+--+-	0.894499743	5.5	12.692	12	0.3918	15658	-1.488	0.1367	--+--++--+-+--+-	0.666795332	15316	-1.109	0.2675	--+--++--+-+--+-	0.86609574
cg02233217	37	6	147891156	14055	1.508	0.1315	++--+----++?+	0.774106165	34.1	16.683	11	0.1176	13811	1.748	0.08054	++--+----++?+	0.82971219	28.2	15.331	11	0.1679	15279	1.516	0.1294	-++++--+----++?+	0.661210149	14937	1.41	0.1585	-++++--+----++?+	0.829478906
cg19916323	37	19	16653199	14433	1.508	0.1315	+++-++--++--+	0.774106165	14.2	13.986	12	0.3016	14189	1.557	0.1195	+++-+++-++-++	0.848396192	8.8	13.151	12	0.3582	15665	1.07	0.2846	--++++-++--++--+	0.744481372	15323	1.423	0.1547	--++++-+++-++-++	0.827935379
cg02347773	37	2	176994142	14434	-1.508	0.1315	--+--+++---+-	0.774106165	0	8.682	12	0.7298	14190	-1.607	0.108	--+--+++---+-	0.844849495	0	10.384	12	0.5823	15666	-1.957	0.05039	-----+--+++---+-	0.577841217	15324	-1.909	0.05631	-----+--+++---+-	0.766343881
cg03599575	37	15	90893182	14431	1.508	0.1315	+++++++-+++-+	0.774106165	0	4.574	12	0.9707	14187	0.953	0.3403	++-+++--+++-+	0.908661897	0	4.607	12	0.9698	15663	1.186	0.2357	+--+++++++-+++-+	0.723678463	15321	0.719	0.4721	+--++-+++--+++-+	0.904793667
cg10852661	37	5	162864385	14408	-1.508	0.1315	--+++-++-----	0.774106165	14.4	14.021	12	0.2994	14164	-1.142	0.2534	--+++--------	0.891407981	26.6	16.356	12	0.1755	15638	-1.538	0.1242	-++--+++-++-----	0.657284595	15296	-1.147	0.2514	-++--+++--------	0.862206968
cg26212701	37	13	114223840	14056	1.508	0.1315	+++++++---+?+	0.774106165	5.7	11.669	11	0.3891	13812	1.583	0.1135	+++++++---+?+	0.846817158	0	10.676	11	0.4708	15092	1.594	0.1109	+?-+++++++---+?+	0.646621338	14760	1.38	0.1677	-?-+++++++---+?+	0.832345414
cg21590238	37	12	121454837	14433	1.508	0.1315	-+++++++++---	0.774106165	13.6	13.883	12	0.3082	14189	1.73	0.08362	-+++++++++-+-	0.831426539	13.1	13.814	12	0.3128	14859	1.449	0.1475	?+--+++++++++---	0.673480809	14605	1.668	0.09531	?+--+++++++++-+-	0.797737188
cg18141386	37	14	101052970	12805	-1.508	0.1315	++-+?+--+----	0.774106165	41.7	18.857	11	0.06371	12589	-1.577	0.1147	++-+?+--+----	0.846904428	42.1	19.011	11	0.06089	13231	-1.441	0.1495	?-+++-+?+--+----	0.674947177	13005	-1.418	0.1562	?-+++-+?+--+----	0.828761546
cg04800816	37	11	93210603	14434	1.508	0.1315	-++--+-++++++	0.774106165	0	7.126	12	0.8492	14190	1.204	0.2287	-++--+-++++-+	0.88624089	0	10.072	12	0.6097	15666	1.678	0.09338	++--++--+-++++++	0.629910134	15324	1.612	0.1069	++--++--+-++++-+	0.802858686
cg24446823	37	19	13246208	14432	1.508	0.1315	-+-++-+-+-+++	0.774106165	36.2	18.816	12	0.09307	14188	1.359	0.1741	-++++-+---+-+	0.868739935	43.7	21.313	12	0.04598	15664	1.175	0.2399	-+--+-++-+-+-+++	0.725450875	15322	0.877	0.3802	----++++-+---+-+	0.889979516
cg12537665	37	17	48279080	14434	1.508	0.1315	--++++-+---++	0.774106165	0	11.667	12	0.4728	14190	1.515	0.1299	--++++-++--++	0.852678734	9.5	13.253	12	0.351	15665	1.207	0.2275	-++--++++-+---++	0.720004402	15323	1.369	0.1709	-++--++++-++--++	0.833585664
cg20082547	37	20	2361564	14433	-1.508	0.1315	-++---+++-+--	0.774106165	0	11.005	12	0.5285	14189	-1.452	0.1464	-++---+++-+--	0.858529529	0	11.632	12	0.4757	15665	-1.401	0.1614	-++-++---+++-+--	0.683703177	15323	-1.31	0.19	+++-++---+++-+--	0.841704951
cg19436567	37	6	157099375	14430	-1.508	0.1315	-------+-+-+-	0.774106165	0	4.799	12	0.9643	14186	-1.6	0.1095	-------+-+-+-	0.844864692	0	5.879	12	0.9221	15662	-2.217	0.0266	----------+-+-+-	0.528703741	15320	-2.221	0.02638	----------+-+-+-	0.721062803
cg00485707	37	15	89198782	14434	1.508	0.1315	-+--+-+++-+++	0.774106165	0	11.484	12	0.4879	14190	1.821	0.06857	-+-++-+++-+++	0.822085751	13.3	13.849	12	0.3105	15665	1.499	0.134	-++-+--+-+++-+++	0.665277825	15323	1.674	0.09412	--+-+-++-+++-+++	0.797170834
cg12954779	37	11	24709096	14432	-1.508	0.1315	--+--++-+----	0.774106165	0	11.823	12	0.46	14188	-1.969	0.049	--+--++------	0.803482299	0	11.154	12	0.5158	15660	-1.508	0.1315	-+---+--++-+----	0.663080551	15318	-2.219	0.0265	-----+--++------	0.721062803
cg16032371	37	19	2354888	14433	1.508	0.1315	++--+-++++--+	0.774106165	0	9.352	12	0.6726	14189	1.476	0.1399	++--+-++++--+	0.856527958	0	10.627	12	0.5611	15665	1.965	0.04946	+++++--+-++++--+	0.576829608	15323	1.732	0.08334	+++++--+-++++--+	0.791350816
cg21336650	37	17	78161706	14434	-1.508	0.1315	+--+-+-------	0.774106165	0	5.522	12	0.9382	14190	-1.683	0.09234	+--+-+-------	0.834676658	0	10.658	12	0.5584	15664	-1.341	0.1799	++-+--+-+-------	0.694843455	15322	-1.649	0.09915	++-+--+-+-------	0.799753089
cg17256192	37	5	31323297	14434	-1.508	0.1315	+-+------++--	0.774106165	0	10.436	12	0.5778	14190	-1.438	0.1505	+++---+--++--	0.859805757	3	12.376	12	0.416	15666	-1.274	0.2025	-+++-+------++--	0.7076332	15324	-1.118	0.2635	++++++---+--++--	0.864927165
cg07418124	37	10	3147381	14434	1.508	0.1315	-+++---++++++	0.774106165	34.9	18.435	12	0.1031	14190	1.478	0.1394	-+++-+-+-++++	0.856171474	19.1	14.833	12	0.2507	15666	1.565	0.1176	++--+++---++++++	0.652306704	15324	1.21	0.2261	-+--+++-+-+-++++	0.85408428
cg04552737	37	2	220109169	14432	-1.508	0.1315	--+-+-+------	0.774106165	25.8	16.17	12	0.1836	14188	-1.428	0.1534	--+-+++------	0.860151088	20.4	15.073	12	0.2375	15664	-1.747	0.08069	--+--+-+-+------	0.617282353	15322	-1.614	0.1065	--+--+-+++------	0.802801228
cg09852007	37	3	134092862	14431	-1.508	0.1315	-----+---+---	0.774106165	16.5	14.375	12	0.2774	14187	-1.497	0.1344	----++---+---	0.854613207	28.8	16.862	12	0.1549	15663	-1.841	0.06564	-+------+---+---	0.598982577	15321	-1.754	0.07947	-+-----++---+---	0.78742877
cg03177042	37	6	166422671	14422	-1.508	0.1315	---+---------	0.774106165	18.5	14.716	12	0.2574	14178	-1.983	0.04739	---+---------	0.801837602	12.5	13.714	12	0.3193	15654	-1.721	0.08529	--+---+---------	0.621093619	15312	-2.11	0.03487	--+---+---------	0.738338927
cg26900995	37	17	20060311	14432	-1.508	0.1315	+++--+--+----	0.774106165	0	10.144	12	0.6033	14188	-1.3	0.1936	++---+--+----	0.875712515	0	8.821	12	0.7181	15664	-1.436	0.1511	+-++++--+--+----	0.675865191	15322	-1.143	0.2531	+-+++---+--+----	0.862739579
cg09186897	37	1	169862509	14429	-1.508	0.1315	--+-+-------+	0.774106165	0	6.844	12	0.8677	14185	-0.947	0.3437	--+-+-------+	0.90875136	0	6.388	12	0.8953	15660	-1.288	0.1978	++---+-+-------+	0.70580298	15318	-0.769	0.4421	++---+-+-------+	0.900162898
cg00187299	37	10	72545473	14430	1.508	0.1315	-+-+-++-++-++	0.774106165	40.2	20.082	12	0.06555	14186	1.285	0.1986	-+-+-++-++-++	0.877106039	32.2	17.693	12	0.1253	15662	1.68	0.09291	+++-+-+-++-++-++	0.629483978	15320	1.378	0.1681	+-+-+-+-++-++-++	0.83263731
cg15236798	37	3	184081119	14433	-1.508	0.1315	+------+-----	0.774106165	0	8.502	12	0.7448	14189	-1.564	0.1177	+------+-----	0.848038777	0	9.314	12	0.6759	15664	-1.689	0.09115	--++------+-----	0.627429219	15322	-1.604	0.1087	--++------+-----	0.804193881
cg04229103	37	2	145090268	14433	-1.508	0.1315	+-----+--+-+-	0.774106165	0	8.724	12	0.7263	14189	-1.161	0.2455	+---+-+--+-+-	0.890238789	0	9.108	12	0.6936	15665	-1.694	0.09036	-+-+-----+--+-+-	0.6268642	15323	-1.282	0.1998	-+-+---+-+--+-+-	0.84518758
cg00098297	37	12	117401813	14431	1.508	0.1315	++---+++++++-	0.774106165	3.1	12.383	12	0.4154	14187	0.939	0.3478	++---+++-+++-	0.909871379	4.1	12.509	12	0.4057	15662	1.381	0.1673	-++++---+++++++-	0.68690387	15321	0.792	0.4286	--+++---+++-+++-	0.897459182
cg16929802	37	2	24150353	14433	-1.508	0.1315	+----------++	0.774106165	0	10.771	12	0.5486	14189	-1.115	0.2649	+-------+--++	0.89438245	3.7	12.461	12	0.4094	15665	-2.038	0.04155	---+----------++	0.562845872	15323	-1.37	0.1707	-+-+-------+--++	0.833585664
cg01005486	37	3	13246006	9630	1.508	0.1315	++?++---++-+?	0.774106165	0	5.608	10	0.847	9589	1.426	0.154	++?++---++-+?	0.86030918	5.2	10.553	10	0.3934	10862	1.974	0.04842	+-+++?++---++-+?	0.575156563	10723	2.125	0.03361	+++++?++---++-+?	0.736413258
cg02092882	37	4	87855959	14433	-1.508	0.1315	-+-++--+-----	0.774106165	0	6.76	12	0.8731	14189	-1.571	0.1161	-+-++--+-----	0.847516112	0	7.813	12	0.7996	15665	-1.909	0.05623	----+-++--+-----	0.5850169	15323	-1.769	0.07681	-+--+-++--+-----	0.786699342
cg24062763	37	2	39470750	14434	-1.508	0.1315	---+--+-+---+	0.774106165	0	7.811	12	0.7997	14190	-1.165	0.2439	---+----+---+	0.890238789	0	6.679	12	0.8781	15666	-1.222	0.2215	+++---+--+-+---+	0.717213744	15324	-0.944	0.3451	+++---+----+---+	0.883320353
cg24421870	37	11	119290274	14434	-1.508	0.1316	++++---------	0.774237667	0	5.186	12	0.9515	14190	-1.789	0.0736	++++---------	0.82543834	0	6.729	12	0.875	15666	-1.05	0.2938	++-++++---------	0.748156029	15324	-1.445	0.1485	+--++++---------	0.824942146
cg07887891	37	3	33429950	14433	1.508	0.1316	-+-+++++-++-+	0.774237667	0	7.004	12	0.8573	14189	1.077	0.2813	-+++++++-++-+	0.898847627	0	11.299	12	0.5035	15659	1.888	0.05908	++--+-+++++-++-+	0.588975631	15317	1.211	0.2258	++--+++++++-++-+	0.854027948
cg00361639	37	11	8986506	14432	-1.508	0.1316	+-+-++--++-+-	0.774237667	35.9	18.735	12	0.09513	14188	-1.349	0.1773	+-+-++--++-+-	0.869671656	29.8	17.094	12	0.1461	14858	-1.391	0.1641	?+-+-+-++--++-+-	0.685370443	14604	-1.184	0.2365	?+-+-+-++--++-+-	0.857664263
cg10013501	37	1	25257813	9825	-1.508	0.1316	-+++------+-?	0.774237667	6.8	11.8	11	0.3789	9769	-1.074	0.2829	-+++------+-?	0.898847627	30.1	15.743	11	0.151	11057	-1.258	0.2085	+-+-+++------+-?	0.710768973	10903	-1.103	0.2701	+-+-+++------+-?	0.866938676
cg00102183	37	1	109772439	14433	1.508	0.1316	++-----++++++	0.774237667	0	7.802	12	0.8004	14189	1.611	0.1073	++-----++++++	0.84439915	0	8.495	12	0.7453	15664	1.667	0.0956	+++++-----++++++	0.631928555	15322	1.487	0.1369	--+++-----++++++	0.819444905
cg13582959	37	10	134462849	14434	-1.508	0.1316	----+----+++-	0.774237667	29.1	16.921	12	0.1526	14190	-1.809	0.07045	---------+++-	0.822407137	29.9	17.108	12	0.1456	15665	-0.763	0.4453	++-----+----+++-	0.794393564	15323	-1.177	0.2392	++----------+++-	0.858386898
cg04723239	37	11	66816270	14434	-1.508	0.1316	---+-+++---+-	0.774237667	0	4.211	12	0.9793	14190	-1.23	0.2186	---+-++------	0.883705157	0	1.634	12	0.9998	15666	-1.199	0.2307	+++---+-+++---+-	0.721414868	15324	-1.151	0.2495	-++---+-++------	0.861758876
cg00941983	37	6	43473306	14434	-1.508	0.1316	--+--++---++-	0.774237667	0	10.586	12	0.5647	14190	-1.542	0.123	--+-+++---++-	0.850456379	9.4	13.246	12	0.3514	15666	-1.391	0.1641	-++--+--++---++-	0.685370443	15324	-1.483	0.138	--+--+-+++---++-	0.819593324
cg03569645	37	6	75914706	14431	-1.508	0.1316	--+--++++--+-	0.774237667	52.9	25.47	12	0.01275	14187	-2.009	0.04452	--+--++++--+-	0.799578614	42.4	20.833	12	0.05289	15663	-1.43	0.1527	-++--+--++++--+-	0.676790825	15321	-1.638	0.1014	+++--+--++++--+-	0.800437147
cg13389382	37	9	140176236	14433	-1.508	0.1316	-+-+----+-++-	0.774237667	11.1	13.494	12	0.3342	14189	-1.306	0.1914	-+-+----+-++-	0.875116327	25.4	16.081	12	0.1875	15664	-1.243	0.2139	++--+-+----+-++-	0.713101932	15322	-1.187	0.2354	-+--+-+----+-++-	0.857512165
cg09509739	37	16	31129199	14434	-1.508	0.1316	----+-+------	0.774237667	0	10.531	12	0.5695	14190	-1.557	0.1194	----+-----+-+	0.848372572	6.3	12.801	12	0.3837	15666	-1.381	0.1673	-++----+-+------	0.68690387	15324	-1.199	0.2305	-++----+-----+-+	0.855859372
cg06589757	37	10	77300983	14428	1.508	0.1316	++--++-+++++-	0.774237667	0	6.571	12	0.8846	14184	1.314	0.1887	++--++-+-+++-	0.874491129	0	8.648	12	0.7326	15657	1.635	0.102	+++++--++-+++++-	0.63790587	15315	1.257	0.2089	-++++--++-+-+++-	0.848022517
cg13229961	37	11	65560701	14431	-1.508	0.1316	-----+----+++	0.774237667	23.5	15.685	12	0.2061	14187	-1.345	0.1785	-----+----+++	0.870068435	0	11.285	12	0.5046	15663	-0.694	0.4876	+++-----+----+++	0.805136882	15321	-0.617	0.5372	+++-----+----+++	0.912675115
cg01538778	37	1	93646459	13371	-1.508	0.1316	----+--+--??+	0.774237667	14.2	11.652	10	0.309	13127	-0.891	0.3732	----+--++-??+	0.913708141	16.3	11.947	10	0.2886	14603	-1.072	0.2837	+++----+--+--??+	0.74416221	14261	-0.345	0.7304	+++----+--++-??+	0.93207157
cg12277666	37	1	179560870	14429	-1.508	0.1316	+--++-+----+-	0.774237667	36.4	18.875	12	0.09158	14185	-1.619	0.1056	+-+++++----+-	0.843228246	33.5	18.058	12	0.1139	14855	-1.664	0.09619	?--+--++-+----+-	0.632697995	14601	-1.739	0.08201	?--+-+++++----+-	0.789816992
cg15887497	37	12	120534569	14434	-1.508	0.1316	-----+-+--+--	0.774237667	0	9.24	12	0.6823	14190	-1.791	0.07325	-----+-+--+--	0.825411041	0	10.414	12	0.5797	15666	-1.219	0.223	-++-----+-+--+--	0.717904602	15324	-1.848	0.06465	--+-----+-+--+--	0.776586657
cg00369357	37	22	51018459	14421	1.508	0.1316	+-+++-+--++--	0.774237667	0	9.587	12	0.6521	14177	1.15	0.2501	+-+++-+--++--	0.891240429	0	11.022	12	0.5271	15652	1.527	0.1267	++-+-+++-+--++--	0.659099135	15310	1.172	0.2412	++-+-+++-+--++--	0.859023647
cg17108141	37	1	86044230	14432	1.508	0.1316	+--+++-+++--+	0.774237667	3.4	12.417	12	0.4128	14188	1.947	0.05148	+--+++-+++--+	0.8054429	0	11.358	12	0.4985	15664	1.76	0.07839	++++--+++-+++--+	0.614509944	15322	2.264	0.0236	++++--+++-+++--+	0.718159093
cg19478298	37	7	103630093	14434	-1.508	0.1316	+--++-+------	0.774237667	0	8.148	12	0.7734	14190	-1.817	0.06914	+-++--+------	0.822085751	0	8.726	12	0.7261	15666	-1.23	0.2187	++-+--++-+------	0.715533554	15324	-1.283	0.1996	++-+-++--+------	0.845157192
cg26616078	37	7	138552825	14423	1.508	0.1316	-+++++++++++-	0.774237667	0	10.305	12	0.5892	14179	1.233	0.2174	-+++++++++++-	0.883469272	0	9.972	12	0.6184	15654	1.395	0.163	--+-+++++++++++-	0.684856094	15312	1.068	0.2854	--+-+++++++++++-	0.87098532
cg14237069	37	9	137708713	14434	1.508	0.1316	-+--+++++++++	0.774237667	0	3.16	12	0.9943	14190	1.519	0.1289	-+--+++++++++	0.852347986	0	7.149	12	0.8476	15666	1.814	0.06971	++--+--+++++++++	0.604814613	15324	1.632	0.1027	++--+--+++++++++	0.800887647
cg22771603	37	5	132387301	14433	-1.508	0.1316	---+-+-----++	0.774237667	0	10.254	12	0.5937	14189	-1.389	0.1648	-+++-+-----++	0.865027449	0	11.509	12	0.4859	15664	-1.359	0.174	+-+---+-+-----++	0.690858429	15322	-1.241	0.2146	+-+-+++-+-----++	0.850494584
cg16309260	37	3	45838338	14433	1.508	0.1316	-+++++++++---	0.774237667	0	5.622	12	0.9339	14189	1.453	0.1462	-+-+++++++-+-	0.858417555	0	7.083	12	0.8521	15665	1.222	0.2215	+---+++++++++---	0.717213744	15323	1.29	0.1971	+---+-+++++++-+-	0.844418341
cg06955158	37	5	10249878	14429	-1.508	0.1316	+--++--------	0.774237667	0	9.671	12	0.6448	14185	-1.41	0.1585	+--+---------	0.862905522	0	6.977	12	0.8592	15661	-1.638	0.1015	--++--++--------	0.637235446	15319	-1.417	0.1565	--++--+---------	0.828974027
cg17565490	37	20	3766961	14431	1.508	0.1316	--++++-++--++	0.774237667	28.8	16.848	12	0.1554	14187	1.637	0.1016	--+-++-++--++	0.84209533	28.7	16.831	12	0.1561	15663	0.841	0.4006	-----++++-++--++	0.78152145	15321	1.193	0.2329	-----+-++-++--++	0.856740413
cg12156655	37	12	133385318	14433	1.508	0.1316	-+-++-----+++	0.774237667	28.8	16.862	12	0.1548	14189	1.186	0.2358	-+-++-----+++	0.888320962	41.3	20.459	12	0.05889	15665	1.738	0.08216	+++-+-++-----+++	0.618405938	15323	1.323	0.1858	+++-+-++-----+++	0.839962619
cg26449680	37	22	38714272	14432	-1.508	0.1316	+------+--+-+	0.774237667	0	10.956	12	0.5327	14188	-1.347	0.1779	+------+--+--	0.869987311	5.9	12.747	12	0.3877	15664	-0.825	0.4094	++++------+--+-+	0.784378336	15322	-0.568	0.5699	++++------+--+--	0.916109671
cg07734926	37	6	28832358	14434	1.508	0.1316	--++--+++++++	0.774237667	0	8.549	12	0.7409	14190	1.231	0.2183	--+---+++++++	0.883632132	0	7.876	12	0.7948	15666	1.532	0.1256	-++--++--+++++++	0.65822355	15324	1.242	0.2141	-++--+---+++++++	0.850285773
cg00747065	37	2	26467663	13373	-1.508	0.1316	+--+-+---+??-	0.774237667	5.4	10.574	10	0.3917	13129	-1.697	0.08975	+--+-+---+??-	0.834255569	0	7.754	10	0.6529	14605	-1.395	0.163	-+++--+-+---+??-	0.684856094	14263	-1.469	0.1418	++++--+-+---+??-	0.821263556
cg11454415	37	20	43588633	14433	1.508	0.1316	+-++++--+--++	0.774237667	0	10.631	12	0.5607	14189	1.309	0.1906	+-++++--+--++	0.875116327	0	8.695	12	0.7287	15665	1.438	0.1503	-+++-++++--+--++	0.675301458	15323	1.273	0.203	-+++-++++--+--++	0.845963446
cg23276399	37	14	102427771	14432	-1.508	0.1316	-+-----------	0.774237667	0	4.727	12	0.9665	14188	-1.594	0.111	-+--------+--	0.845306632	0	5.649	12	0.9327	15664	-1.891	0.05867	-+--+-----------	0.588556926	15322	-1.931	0.05354	-+--+--------+--	0.763780977
cg00686823	37	3	127311038	14434	-1.508	0.1316	-+---++---+--	0.774237667	1.6	12.196	12	0.4301	14190	-1.598	0.1101	-+---++---+--	0.844960519	26.2	16.253	12	0.1799	15666	-1.316	0.188	++--+---++---+--	0.699822596	15324	-1.521	0.1281	-+--+---++---+--	0.814618398
cg08701566	37	15	78911099	14431	-1.508	0.1316	------++---++	0.774237667	0.8	12.1	12	0.4377	14187	-1.754	0.07937	------++---++	0.82897786	0	8.953	12	0.707	15662	-1.435	0.1513	+--------++---++	0.675922373	15320	-1.711	0.0871	+--------++---++	0.794246526
cg09884077	37	15	23086698	14418	-1.508	0.1316	+-------+---+	0.774237667	0	11.005	12	0.5285	14174	-1.655	0.09793	--+-----+---+	0.839389713	7.3	12.951	12	0.3726	15647	-2.106	0.03522	---+-------+---+	0.550676889	15305	-1.943	0.052	+----+-----+---+	0.76214651
cg15952370	37	11	124190997	14048	1.508	0.1316	---+-++++++?+	0.774237667	0	7.663	11	0.7431	13804	1.236	0.2164	---+-+++-++?+	0.882979584	0	8.217	11	0.6938	15280	1.762	0.07811	++----+-++++++?+	0.614355405	14938	1.433	0.152	++----+-+++-++?+	0.826310789
cg21724796	37	17	8113904	14433	-1.508	0.1316	+--+--------+	0.774237667	0	11.232	12	0.5092	14189	-1.333	0.1824	++-+--------+	0.872508476	1.9	12.229	12	0.4275	15665	-0.969	0.3327	++-+--+--------+	0.761418627	15323	-0.694	0.4878	++-++-+--------+	0.907205577
cg01214050	37	16	54155639	14426	1.508	0.1316	-+++-+---++++	0.774237667	4	12.506	12	0.4059	14182	1.473	0.1407	-+++-+---++++	0.857182378	11.7	13.585	12	0.328	15658	1.895	0.05813	++--+++-+---++++	0.588033969	15316	1.66	0.09684	++--+++-+---++++	0.798551814
cg26676885	37	16	69221552	9633	-1.508	0.1316	+-?---+-++--?	0.774237667	0	7.161	10	0.7102	9592	-1.484	0.1378	+-?---+-+---?	0.855243292	0	9.078	10	0.5247	10865	-1.312	0.1896	++-+-?---+-++--?	0.700798583	10726	-1.154	0.2486	++-+-?---+-+---?	0.861480493
cg06201907	37	1	113249974	14434	-1.508	0.1316	---+----+----	0.774237667	0	8.123	12	0.7755	14190	-1.809	0.07049	---+----+----	0.822407137	0	8.438	12	0.75	15666	-1.667	0.09561	-++---+----+----	0.631928555	15324	-2.144	0.03205	-++---+----+----	0.732283506
cg20283292	37	10	13264048	14433	-1.508	0.1317	++---+---+-+-	0.774310466	0	11.199	12	0.5119	14189	-1.732	0.08334	++---+---+---	0.831156275	0	11.2	12	0.5119	15664	-1.575	0.1152	-+-++---+---+-+-	0.650138263	15322	-1.882	0.05987	-+-++---+---+---	0.771376223
cg25034856	37	4	77959279	14050	-1.508	0.1317	--+---+++-+?-	0.774310466	54.3	24.079	11	0.01241	13806	-1.355	0.1755	------+++-+?-	0.86906701	55.8	24.887	11	0.009469	15279	-1.867	0.06192	-+---+---+++-+?-	0.593310374	14937	-1.999	0.04559	-+-------+++-+?-	0.75593718
cg01353448	37	7	31726912	14431	1.507	0.1317	++--+-+++--++	0.774310466	36.3	18.837	12	0.09254	14187	1.444	0.1487	++--+-+++--++	0.859374064	43.8	21.349	12	0.0455	15663	2.213	0.02693	+++++--+-+++--++	0.529087874	15321	2.091	0.03657	+++++--+-+++--++	0.740054056
cg12146763	37	17	14483597	14430	1.508	0.1317	---+-++++++-+	0.774310466	40.5	20.173	12	0.06388	14186	1.627	0.1036	---+-++++++-+	0.84229663	43.9	21.408	12	0.04472	15659	1.763	0.07793	+++---+-++++++-+	0.614080706	15317	1.562	0.1183	+-+---+-++++++-+	0.809734957
cg05956498	37	8	16884555	14429	-1.508	0.1317	----+---+----	0.774310466	0	6.811	12	0.8698	14185	-1.28	0.2007	----+---+----	0.877904613	0	10.622	12	0.5616	15661	-1.763	0.07798	-+-----+---+----	0.614119856	15319	-1.594	0.111	-+-----+---+----	0.805944983
cg07976408	37	15	41836273	14431	-1.507	0.1317	---+-++-+----	0.774310466	0	6.464	12	0.8909	14187	-1.259	0.208	---+-++-+----	0.880808815	0	7.027	12	0.8558	15662	-1.816	0.0693	------+-++-+----	0.60441868	15320	-1.375	0.1692	------+-++-+----	0.832781664
cg01814495	37	16	29870308	14434	-1.507	0.1317	--+----+-++--	0.774310466	6.7	12.863	12	0.3791	14190	-1.781	0.07492	-+++---+-++--	0.826819092	33.3	17.998	12	0.1158	15666	-1.382	0.167	+++--+----+-++--	0.686774737	15324	-1.787	0.07397	-++-+++---+-++--	0.78481275
cg05053718	37	16	88313910	9142	1.507	0.1317	-+-+++++-+?-?	0.774310466	0	9.59	10	0.4772	9086	1.347	0.178	-+-+++++-+?-?	0.870003831	10.1	11.124	10	0.3479	9568	1.849	0.06445	?++-+-+++++-+?-?	0.596699323	9502	1.644	0.1002	?++-+-+++++-+?-?	0.799949257
cg25103772	37	1	176513705	14425	1.507	0.1317	--++++-+-++-+	0.774310466	5.3	12.674	12	0.3932	14181	1.259	0.2081	--++++-+-++-+	0.880808815	30.1	17.171	12	0.1433	15657	1.583	0.1135	++---++++-+-++-+	0.64900828	15315	1.185	0.236	++---++++-+-++-+	0.857512165
cg10241671	37	1	32573603	14400	-1.507	0.1317	+-++----+----	0.774310466	0	5.594	12	0.9352	14156	-1.269	0.2046	+-+++---++---	0.879441593	0	8.335	12	0.7584	15630	-1.448	0.1476	+--+-++----+----	0.673556151	15288	-1.26	0.2078	+--+-+++---++---	0.847472168
cg06595852	37	1	63154465	14434	-1.508	0.1317	++--+----+-+-	0.774310466	13.4	13.856	12	0.31	14190	-1.698	0.08954	++--+----+-+-	0.834255569	31.2	17.436	12	0.1339	15666	-1.741	0.08166	---++--+----+-+-	0.618063394	15324	-1.71	0.08727	++-++--+----+-+-	0.794246526
cg26299089	37	14	65171029	14433	-1.507	0.1317	----++-+++--+	0.774310466	17.7	14.584	12	0.265	14189	-1.548	0.1215	----++-++---+	0.849792975	13.8	13.92	12	0.3058	15665	-0.952	0.3412	++-----++-+++--+	0.764313458	15323	-0.866	0.3864	++-----++-++---+	0.890651567
cg20462561	37	1	228890820	14433	-1.507	0.1317	-----+--+--++	0.774310466	0	8.966	12	0.7058	14189	-1.065	0.2868	-----+--+--++	0.899468215	19.5	14.912	12	0.2463	15665	-1.124	0.2612	++------+--+--++	0.73432015	15323	-0.796	0.4263	++------+--+--++	0.897132483
cg25792990	37	1	229569965	9627	1.507	0.1317	-+?-+-+-++-+?	0.774310466	0	8.077	10	0.6213	9586	1.606	0.1082	++?-+-+-++-+?	0.844849495	0	8.264	10	0.6031	10858	1.356	0.1751	+---+?-+-+-++-+?	0.69179492	10719	1.29	0.1969	---++?-+-+-++-+?	0.844364993
cg16110823	37	1	26131893	9630	1.508	0.1317	++?-++-+-++-?	0.774310466	0	7.529	10	0.6747	9589	1.334	0.1822	++?-++-+-++-?	0.872508476	0	7.075	10	0.7184	10862	1.372	0.17	+--++?-++-+-++-?	0.688486551	10723	1.275	0.2025	+--++?-++-+-++-?	0.845861006
cg15843825	37	7	155627253	14433	-1.507	0.1317	-+-+--+++----	0.774310466	0	10.258	12	0.5933	14189	-1.474	0.1405	-+-+--++-----	0.857182378	0	10.15	12	0.6028	15665	-1.549	0.1213	-+--+-+--+++----	0.655040822	15323	-1.466	0.1425	++--+-+--++-----	0.821491541
cg27537937	37	1	155948318	14434	-1.507	0.1317	+-+----++--+-	0.774310466	10.8	13.449	12	0.3373	14190	-1.53	0.1261	+------++--+-	0.851145246	20.6	15.116	12	0.2352	15666	-1.894	0.05829	--++-+----++--+-	0.588073626	15324	-1.485	0.1375	+-++------++--+-	0.819593324
cg07066860	37	12	11932089	14431	1.507	0.1317	+----++--++++	0.774310466	0	8.509	12	0.7442	14187	2.033	0.04205	+---+++-+++++	0.796561585	0	9.097	12	0.6946	15662	1.648	0.09933	+-++----++--++++	0.635599403	15320	1.858	0.0632	+-++---+++-+++++	0.775321372
cg07872947	37	2	1732172	14054	1.508	0.1317	++-++-----+?+	0.774310466	28.1	15.298	11	0.1693	13810	1.561	0.1185	++-++-----+?+	0.848038777	17.7	13.368	11	0.27	15286	1.277	0.2014	+--++-++-----+?+	0.707285998	14944	1.21	0.2263	+--++-++-----+?+	0.854284836
cg05666658	37	16	88871951	13374	1.507	0.1317	-++++-+++-??+	0.774310466	32	14.706	10	0.1431	13130	1.343	0.1791	-++++-+++-??+	0.870465287	30.7	14.431	10	0.1542	14605	1.34	0.1803	-+--++++-+++-??+	0.694974334	14263	1.177	0.2391	-+--++++-+++-??+	0.858308454
cg06316695	37	6	33176607	14209	-1.507	0.1317	----+?-------	0.774310466	0	7.962	11	0.7167	13965	-1.441	0.1497	----+?-------	0.859765533	0	7.615	11	0.7473	15441	-1.701	0.089	-------+?-------	0.624846591	15099	-1.498	0.1342	++-----+?-------	0.818128047
cg08611491	37	20	10654282	14433	-1.508	0.1317	-++++----+---	0.774310466	5.4	12.688	12	0.3921	14189	-1.622	0.1048	-+-++----+---	0.843184174	29.2	16.943	12	0.1518	15665	-1.382	0.1669	+-+-++++----+---	0.68675462	15323	-1.266	0.2057	+-+-+-++----+---	0.846688325
cg27146001	37	21	45786615	14434	1.508	0.1317	-+-++-+--++-+	0.774310466	0	9.909	12	0.624	14190	1.283	0.1995	-+-++-+---+-+	0.877455717	0	11.801	12	0.4618	15666	1.669	0.09504	++--+-++-+--++-+	0.631426951	15324	1.183	0.2368	+---+-++-+---+-+	0.857918201
cg11274211	37	9	71395330	14434	-1.508	0.1317	--+-++---+---	0.774310466	0	6.269	12	0.9019	14190	-1.417	0.1564	----++---+---	0.861365573	0	6.347	12	0.8976	15666	-1.531	0.1258	--+--+-++---+---	0.658437737	15324	-1.336	0.1816	--+----++---+---	0.837680601
cg13949259	37	5	160366701	14431	1.507	0.1317	-+-++-+++-+-+	0.774310466	31.8	17.602	12	0.1283	14187	1.23	0.2185	----+-+++-+-+	0.883705157	43.7	21.304	12	0.04611	15661	2.027	0.04271	+++-+-++-+++-+-+	0.564736384	15319	1.656	0.0977	+++----+-+++-+-+	0.799042425
cg20666307	37	5	144490992	13175	-1.508	0.1317	--+?+---?++--	0.774310466	45.9	18.485	10	0.04732	12931	-1.088	0.2764	--+?+--+?++--	0.897228655	41.3	17.03	10	0.07369	14407	-1.328	0.1843	++---+?+---?++--	0.697442173	14065	-1.033	0.3017	++---+?+--+?++--	0.874785562
cg09077126	37	10	72015695	14425	1.507	0.1317	--+++-++---+-	0.774310466	38.1	19.378	12	0.0798	14181	1.077	0.2815	+-+++-+++--+-	0.898847627	1.6	12.193	12	0.4303	15655	0.904	0.3658	-----+++-++---+-	0.772056867	15313	0.614	0.5391	-+-+-+++-+++--+-	0.91278127
cg01759136	37	6	27242945	14052	-1.507	0.1317	-+--++-+---?-	0.774310466	20.2	13.783	11	0.2452	13808	-1.33	0.1835	-+---+-+---?+	0.872711565	18.7	13.524	11	0.2605	15282	-1.491	0.136	+-+-+--++-+---?-	0.666240082	14940	-1.164	0.2444	+-+-+---+-+---?+	0.860338699
cg12237784	37	7	44187017	14431	-1.507	0.1317	+--+---+--+--	0.774310466	0	4.711	12	0.9669	14187	-1.534	0.1251	---+---++-+--	0.851000042	0	6.139	12	0.9089	15663	-1.207	0.2275	++++--+---+--+--	0.720004402	15321	-1.217	0.2235	+++---+---++-+--	0.853437435
cg20921659	37	2	29698784	14433	-1.508	0.1317	-++-+-+------	0.774310466	0	4.884	12	0.9618	14189	-1.99	0.04656	-++---+----+-	0.800830855	0	5.291	12	0.9476	15664	-1.299	0.1939	+---++-+-+------	0.703858143	15322	-1.804	0.07119	+-+-++---+----+-	0.782312411
cg12797987	37	13	42908205	14434	1.508	0.1317	+-++--++++--+	0.774310466	21.5	15.286	12	0.2261	14190	1.419	0.156	+-++--++++--+	0.861218259	8.7	13.14	12	0.3589	15665	2.051	0.04025	++++-++--++++--+	0.560198076	15323	1.813	0.06981	+-++-++--++++--+	0.781085162
cg01318691	37	1	6845281	14430	-1.507	0.1317	----+----+---	0.774310466	0	9.747	12	0.6382	14186	-1.564	0.1178	----+----+-+-	0.848038777	0	9.912	12	0.6237	15662	-1.53	0.126	--+----+----+---	0.658501825	15320	-1.316	0.188	+++----+----+-+-	0.840766439
cg03117412	37	2	3605122	14432	-1.507	0.1317	+----+-+---+-	0.774310466	10.3	13.372	12	0.3426	14188	-1.408	0.1591	++---+++---+-	0.86313848	0	10.853	12	0.5415	15664	-1.914	0.05556	---+----+-+---+-	0.584535241	15322	-1.637	0.1017	---++---+++---+-	0.800491344
cg15407213	37	6	33145550	9631	1.507	0.1317	-+?-+-++-++-?	0.774310466	0	7.9	10	0.6386	9590	1.651	0.09876	-+?-++++-++-?	0.840143247	0	9.577	10	0.4784	10863	1.279	0.2008	-++-+?-+-++-++-?	0.70698636	10724	1.064	0.2875	-++-+?-++++-++-?	0.871388571
cg06205063	37	7	149151995	14434	1.508	0.1317	-+----++-++++	0.774310466	34.3	18.273	12	0.1076	14190	1.458	0.1449	-++---++-++++	0.858304996	24.2	15.821	12	0.1996	15665	1.363	0.1727	-++-+----++-++++	0.689996769	15323	1.162	0.2452	--+-++---++-++++	0.860555833
cg00676042	37	3	150481287	14432	-1.507	0.1317	-+-----+-+---	0.774310466	0	9.498	12	0.6599	14188	-1.272	0.2034	-++----+-+---	0.879301697	0	9.339	12	0.6738	15664	-1.335	0.1819	++--+-----+-+---	0.695961639	15322	-1.045	0.2958	++--++----+-+---	0.873619515
cg14711145	37	5	133710015	14434	1.507	0.1317	++-+++++--+-+	0.774310466	0	7.585	12	0.8167	14190	1.486	0.1373	++-+++++--+-+	0.85498885	0	10.271	12	0.5922	15664	1.652	0.09846	+++++-+++++--+-+	0.634969863	15322	1.637	0.1015	+++++-+++++--+-+	0.800437147
cg05893785	37	10	72201943	14434	1.507	0.1317	+--+-++-++-++	0.774310466	12.4	13.699	12	0.3204	14190	1.418	0.1561	+-++-++-++-++	0.861218259	2.9	12.361	12	0.4171	15666	1.292	0.1964	+--+--+-++-++-++	0.70504984	15324	1.503	0.133	++-+-++-++-++-++	0.817242366
cg20979042	37	8	144387646	14429	1.508	0.1317	++++-+-++++--	0.774310466	0	10.848	12	0.542	14185	1.685	0.09208	++++-++++++--	0.834462142	0	9.937	12	0.6215	15660	1.587	0.1126	+-+++++-+-++++--	0.648129011	15318	1.555	0.1199	+-+++++-++++++--	0.810362587
cg05341057	37	22	42017134	14049	-1.507	0.1317	--+--++-+--?-	0.774310466	0	7.544	11	0.7535	13805	-1.17	0.2421	--+--++-+--?-	0.88968906	0	8.458	11	0.6718	15280	-1.731	0.08344	+----+--++-+--?-	0.61954466	14938	-1.237	0.216	++---+--++-+--?-	0.850755652
cg13033509	37	5	121297329	14383	1.507	0.1317	+-+++-++++-+-	0.774310466	0	9.703	12	0.642	14139	1.531	0.1258	+-+++-+-++-+-	0.851000042	4	12.5	12	0.4064	15615	1.642	0.1007	+-++-+++-++++-+-	0.636488202	15273	1.846	0.06491	++++-+++-+-++-+-	0.776898705
cg16824643	37	18	76462312	14055	-1.508	0.1317	-+-+-------?-	0.774310466	13.2	12.675	11	0.3151	13811	-1.058	0.2899	-+-+-------?-	0.900237084	0	9.832	11	0.5456	15286	-1.895	0.0581	--+-+-+-------?-	0.588033969	14944	-1.325	0.1853	--+-+-+-------?-	0.839823394
cg02388788	37	16	14383110	14433	1.507	0.1317	-+++++++--++-	0.774310466	0	8.625	12	0.7346	14189	1.714	0.08653	-+++++++--++-	0.833595868	3.3	12.412	12	0.4132	15665	1.487	0.137	++--+++++++--++-	0.667057038	15323	1.706	0.088	-+--+++++++--++-	0.794288669
cg02438026	37	16	63072440	14057	-1.507	0.1317	--++-+--+-+?-	0.774310466	0	9.317	11	0.5926	13813	-1.322	0.1863	---+++--+-+?-	0.873903487	0	7.6	11	0.7486	15288	-1.367	0.1716	++---++-+--+-+?-	0.689464751	14946	-1.238	0.2158	++----+++--+-+?-	0.850755652
cg02019051	37	15	49913146	14433	1.507	0.1318	++---++-++--+	0.774376889	5.8	12.742	12	0.388	14189	1.594	0.1109	++---++-++--+	0.845303235	1.8	12.226	12	0.4277	15665	1.369	0.171	-+-++---++-++--+	0.689028059	15323	1.394	0.1633	-+-++---++-++--+	0.830742935
cg00340328	37	6	32797176	14432	1.507	0.1318	-++-+++++--++	0.774376889	0	11.554	12	0.4822	14188	1.186	0.2355	-++-+++++---+	0.888266823	0	11.615	12	0.4771	15664	1.33	0.1835	-+--++-+++++--++	0.697114195	15322	1.036	0.3004	-+--++-+++++---+	0.87442348
cg10999157	37	7	74020711	14431	-1.507	0.1318	--+-+--------	0.774376889	0.4	12.042	12	0.4423	14187	-1.408	0.1592	----++-------	0.863213456	0	8.446	12	0.7494	15663	-1.532	0.1255	--+--+-+--------	0.658149055	15321	-1.338	0.181	--+----++-------	0.83758248
cg24479522	37	6	31549625	14418	1.507	0.1318	+++-++++++-++	0.774376889	0	9.731	12	0.6396	14174	1.279	0.2009	+++-++++++-++	0.877994447	0	6.699	12	0.8768	15650	1.395	0.1632	-+-+++-++++++-++	0.684969613	15308	1.189	0.2346	-+-+++-++++++-++	0.857260052
cg10119080	37	1	150884890	14431	-1.507	0.1318	--+-----+++--	0.774376889	27	16.437	12	0.172	14187	-1.978	0.04795	--+------++--	0.802344452	25.9	16.185	12	0.1829	15663	-1.767	0.07723	-+---+-----+++--	0.613369072	15321	-2.247	0.02463	-----+------++--	0.719040501
cg13536876	37	7	1707236	14433	-1.507	0.1318	------+-----+	0.774376889	0	8.127	12	0.7751	14189	-1.249	0.2118	----+-+-+---+	0.881541838	0	8.382	12	0.7546	15663	-1.693	0.09051	--+------+-----+	0.626878875	15321	-1.251	0.2108	--+----+-+-+---+	0.848963596
cg23975355	37	10	51548083	14434	1.507	0.1318	+++-++-++++++	0.774376889	6.2	12.797	12	0.384	14190	1.052	0.2927	+++-----+++-+	0.900670466	8.1	13.061	12	0.3646	15663	1.424	0.1545	--++++-++-++++++	0.678189892	15321	0.893	0.3718	--++++-----+++-+	0.888802261
cg00510552	37	16	4511987	14434	1.507	0.1318	++---++++-+++	0.774376889	0	10.964	12	0.532	14190	1.397	0.1624	++---++++-+++	0.864521889	22.8	15.536	12	0.2134	15666	1.584	0.1133	++-++---++++-+++	0.648751118	15324	1.367	0.1718	+--++---++++-+++	0.83372176
cg14757173	37	22	37602542	14433	-1.507	0.1318	+--+-+---++--	0.774376889	21.3	15.253	12	0.2279	14189	-1.249	0.2115	+--+-+---++--	0.881486621	32	17.659	12	0.1265	15664	-1.244	0.2133	++++--+-+---++--	0.712928144	15322	-1.011	0.3122	++++--+-+---++--	0.877287649
cg25881985	37	10	131367501	14434	1.507	0.1318	+-+++++-++--+	0.774376889	15.5	14.208	12	0.2876	14190	1.29	0.1972	+-+-+++-++--+	0.876733415	0	11.3	12	0.5034	15666	1.529	0.1263	-+++-+++++-++--+	0.65875151	15324	1.161	0.2457	-+++-+-+++-++--+	0.860555833
cg06785701	37	7	128765077	9777	1.507	0.1318	-+--++--++--?	0.774376889	0	9.733	11	0.5546	9721	0.939	0.3478	-++-++---+--?	0.909871379	7.3	11.866	11	0.3738	11007	1.949	0.05131	+++-+--++--++--?	0.578884991	10853	1.352	0.1763	+++-++-++---+--?	0.835399095
cg16337763	37	11	11438208	14432	1.507	0.1318	-++-+++-+--++	0.774376889	0	11.639	12	0.4751	14188	1.472	0.1411	-+--+++-+--++	0.857182378	0	11.277	12	0.5054	15664	1.2	0.2301	-+--++-+++-+--++	0.721130729	15322	1.275	0.2023	-+--+--+++-+--++	0.845861006
cg18564881	37	11	70091067	14433	1.507	0.1318	-+++++--++-++	0.774376889	0	6.182	12	0.9066	14189	1.269	0.2043	-+++++--++--+	0.879441593	0	6.81	12	0.8699	15664	1.137	0.2557	----+++++--++-++	0.732217515	15322	0.737	0.4613	----+++++--++--+	0.902847783
cg06632790	37	7	23412236	14027	1.507	0.1318	-+-+--++-++?-	0.774376889	0	9.744	11	0.5535	13783	1.372	0.17	-+-+--++-++?-	0.867788235	22.6	14.219	11	0.2211	15256	1.329	0.1837	+---+-+--++-++?-	0.69712013	14914	1.015	0.3099	+---+-+--++-++?-	0.876900302
cg04420349	37	14	70512963	14433	1.507	0.1318	++++---++-+-+	0.774376889	43.2	21.136	12	0.04842	14189	1.44	0.1499	++++---++-+-+	0.859794068	53.2	25.636	12	0.01208	15665	1.546	0.1221	+-+++++---++-+-+	0.655630651	15323	1.314	0.1888	--+++++---++-+-+	0.841109863
cg07824364	37	1	173793636	14433	1.507	0.1318	++-++---++-++	0.774376889	0	9.688	12	0.6433	14189	1.252	0.2106	++-++---++-++	0.881486621	0	9.101	12	0.6942	15665	0.782	0.4344	---++-++---++-++	0.791281719	15323	0.873	0.3828	---++-++---++-++	0.890142003
cg16684939	37	7	100272223	14433	-1.507	0.1318	---++++----+-	0.774376889	9.1	13.197	12	0.3549	14189	-1.454	0.1458	---++++----+-	0.858304996	7.5	12.972	12	0.3711	15665	-1.76	0.07847	------++++----+-	0.614522537	15323	-1.465	0.143	+-----++++----+-	0.822001185
cg14706720	37	19	44259176	14434	-1.507	0.1318	-+-+--------+	0.774376889	9.5	13.255	12	0.3508	14190	-1.224	0.2211	-+-+-------++	0.884320439	6.4	12.816	12	0.3825	15665	-1.694	0.09031	----+-+--------+	0.626766762	15323	-1.391	0.1643	-+--+-+-------++	0.830961346
cg16558333	37	7	30347696	14033	1.507	0.1318	++-+-++-+++?+	0.774376889	20.9	13.906	11	0.2382	13789	1.513	0.1302	++-+-++-+++?+	0.852682099	16.2	13.128	11	0.285	15069	1.502	0.133	-?+++-+-++-+++?+	0.664403371	14737	1.198	0.231	-?+++-+-++-+++?+	0.856034304
cg05327840	37	14	56690625	14020	1.507	0.1318	-+-+++-++++?+	0.774376889	0	5.058	11	0.9283	13776	1.223	0.2212	-+-+---++++?+	0.884320439	0	6.344	11	0.8494	15252	1.666	0.09562	-++-+-+++-++++?+	0.631928555	14910	1.277	0.2017	-++-+-+---++++?+	0.845861006
cg20242427	37	11	61115736	14417	-1.507	0.1318	---+---+--+--	0.774376889	0	4.72	12	0.9667	14173	-1.861	0.06277	---+---+--+--	0.819213684	0	5.251	12	0.9491	15647	-1.208	0.2269	++----+---+--+--	0.719862473	15305	-1.578	0.1146	++----+---+--+--	0.807889049
cg09248380	37	4	111397190	9825	1.507	0.1318	+--+--++++-+?	0.774376889	10.8	12.332	11	0.3392	9769	1.623	0.1046	+--+--++++-+?	0.843184174	46.5	20.561	11	0.03822	10251	1.624	0.1043	?-++--+--++++-+?	0.640253465	10185	1.792	0.07308	?-++--+--++++-+?	0.78398028
cg12700283	37	17	76037035	14434	1.507	0.1318	-+-++++++++-+	0.774376889	34.3	18.257	12	0.1081	14190	1.354	0.1756	-+-+++++++--+	0.869111627	21.5	15.282	12	0.2264	15665	1.715	0.08632	+---+-++++++++-+	0.622075217	15323	1.755	0.07933	++--+-+++++++--+	0.78742877
cg15444648	37	5	92907851	14433	1.507	0.1318	+++-++++++--+	0.774376889	0	10.755	12	0.5501	14189	1.744	0.08111	+++-++++++-++	0.82971219	0.1	12.01	12	0.4449	15664	0.905	0.3653	--++++-++++++--+	0.771973624	15322	1.408	0.1592	--++++-++++++-++	0.829530316
cg15145357	37	6	170893815	14429	-1.507	0.1318	+--+-+---+---	0.774376889	32.1	17.672	12	0.126	14185	-1.438	0.1504	+--+-+---+---	0.859805757	40.3	20.109	12	0.06504	15661	-1.136	0.2561	++-+--+-+---+---	0.732343596	15319	-1.005	0.3151	++-+--+-+---+---	0.877882467
cg00259097	37	16	70770604	14434	1.507	0.1318	-++++-+++++-+	0.774376889	0	9.379	12	0.6703	14190	1.202	0.2294	--+-+-+++++-+	0.886316573	0	11.898	12	0.4539	15666	1.291	0.1966	----++++-+++++-+	0.705066754	15324	0.822	0.4112	-----+-+-+++++-+	0.894681988
cg25711246	37	12	4917426	14433	-1.507	0.1318	-++-----++-+-	0.774376889	12.2	13.662	12	0.3228	14189	-1.507	0.1318	-++-----++---	0.853268666	0	11.818	12	0.4604	15665	-1.417	0.1566	-++-++-----++-+-	0.679622973	15323	-1.219	0.2227	-++-++-----++---	0.853051786
cg05793390	37	3	194659868	14057	1.507	0.1318	++++-+-++--?+	0.774376889	0	5.024	11	0.93	13813	1.14	0.2541	++++++-++--?+	0.891493836	0	4.546	11	0.9511	15289	1.403	0.1606	-+-++++-+-++--?+	0.6831985	14947	0.913	0.3611	-+-++++++-++--?+	0.886345989
cg24159436	37	3	16974681	14433	1.507	0.1318	++++++--+++++	0.774376889	24.8	15.953	12	0.1934	14189	1.107	0.2682	++++-+--+++-+	0.894940619	29.1	16.921	12	0.1526	15665	1.82	0.06878	+-+++++++--+++++	0.603859222	15323	1.47	0.1414	+-+++++-+--+++-+	0.821027251
cg20626964	37	17	73753034	14056	1.507	0.1318	++++-+-++++?+	0.774376889	0	4.645	11	0.9471	13812	1.594	0.1109	++++---++++?+	0.845303235	0	4.969	11	0.9327	15288	1.572	0.116	-+-++++-+-++++?+	0.650664547	14946	1.579	0.1144	-+-++++---++++?+	0.807889049
cg08581040	37	4	39172577	12426	-1.507	0.1318	-+-+?--+--+?-	0.774376889	0	6.503	10	0.7714	12210	-0.788	0.4308	-+-+?--++-+?-	0.920877851	0	4.789	10	0.9048	13656	-1.331	0.1833	+++-+-+?--+--+?-	0.696973989	13342	-0.591	0.5546	+++-+-+?--++-+?-	0.914697959
cg26037945	37	10	103599720	14430	-1.507	0.1318	++-----+-+---	0.774376889	31.7	17.579	12	0.1291	14186	-1.69	0.09101	++-----+-+---	0.834255569	40.2	20.055	12	0.06606	15662	-1.37	0.1707	--+++-----+-+---	0.688874487	15320	-1.287	0.198	+++++-----+-+---	0.844650241
cg04387984	37	3	188291633	14429	-1.507	0.1318	--+-------+-+	0.774376889	33.1	17.94	12	0.1175	14185	-2.089	0.03667	--++--------+	0.790445733	48.4	23.277	12	0.02547	15661	-1.52	0.1285	+----+-------+-+	0.660276003	15319	-2.019	0.04352	+----++--------+	0.753230217
cg03935956	37	16	23511855	14434	-1.507	0.1318	--+-+-+--+-+-	0.774376889	21.7	15.33	12	0.2239	14190	-1.569	0.1166	--+++-+--+-+-	0.847649347	18.9	14.802	12	0.2524	15666	-1.636	0.1019	-+---+-+-+--+-+-	0.637767863	15324	-1.629	0.1032	-+---+++-+--+-+-	0.801199161
cg03837106	37	4	149709111	14416	1.507	0.1318	++--+-++-+--+	0.774376889	29	16.898	12	0.1535	14172	1.852	0.0641	++--+-++-+--+	0.820128837	35.4	18.574	12	0.09933	15646	1.561	0.1185	++-++--+-++-+--+	0.652942032	15304	1.618	0.1056	---++--+-++-+--+	0.802400147
cg06928887	37	16	88545340	14433	-1.507	0.1318	+-----+-+-+--	0.774376889	0	7.359	12	0.833	14189	-1.46	0.1442	+----++-+-+--	0.858304996	0	7.943	12	0.7896	15665	-1.335	0.1818	+-++-----+-+-+--	0.695876081	15323	-1.394	0.1633	+-++----++-+-+--	0.830742935
cg25403803	37	4	955905	14433	1.507	0.1318	+++++++++-+++	0.774376889	5.5	12.701	12	0.3912	14189	1.407	0.1596	-+++-++++-+++	0.863329252	0	11.977	12	0.4475	15663	1.944	0.05194	+-++++++++++-+++	0.579799702	15321	1.754	0.07951	+-+-+++-++++-+++	0.787492605
cg18804963	37	11	132456073	14433	-1.507	0.1318	++---++---+--	0.774376889	0	5.989	12	0.9166	14189	-1.467	0.1424	++++-++---++-	0.857465515	0	8.948	12	0.7074	15665	-1.49	0.1363	--+++---++---+--	0.666503916	15323	-1.267	0.205	+-+++++-++---++-	0.846615692
cg09035882	37	20	50720331	9632	-1.507	0.1318	-+?++---+---?	0.774376889	0	8.824	10	0.5489	9591	-1.531	0.1258	-+?++---+---?	0.851000042	0	8.057	10	0.6233	10864	-0.979	0.3276	++--+?++---+---?	0.760153923	10725	-1.092	0.2749	++--+?++---+---?	0.867797628
cg03564748	37	11	67287251	14426	1.507	0.1319	++++-++++-+-+	0.774376889	0	7.74	12	0.8051	14182	1.378	0.1681	++++-++++---+	0.86683357	0	10.316	12	0.5882	15658	1.503	0.1329	-++++++-++++-+-+	0.664228194	15316	1.426	0.1538	+-+++++-++++---+	0.827294655
cg01175682	37	1	44870946	14431	1.507	0.1319	-+++--+--+--+	0.774376889	18.8	14.775	12	0.2539	14187	1.579	0.1144	-++-+-+--+-++	0.846817158	19.3	14.865	12	0.2489	15661	1.456	0.1454	-++-+++--+--+--+	0.67214269	15319	1.8	0.07188	+-+-++-+-+--+-++	0.782519239
cg14855657	37	8	10587604	14433	-1.507	0.1319	---+----++---	0.774376889	0	11.627	12	0.4761	14189	-1.715	0.08643	--------++---	0.833486995	5.6	12.717	12	0.3899	15665	-1.604	0.1087	-+----+----++---	0.644425626	15323	-1.842	0.06545	-+---------++---	0.777249896
cg03307360	37	1	227058426	14056	-1.507	0.1319	+-+-+----+-?-	0.774376889	12.9	12.631	11	0.3182	13812	-1.673	0.09438	+-+-+----+-?-	0.836059529	0	9.788	11	0.5495	15288	-1.617	0.106	-+++-+-+----+-?-	0.641967675	14946	-1.555	0.1199	-+++-+-+----+-?-	0.810362587
cg19776520	37	1	52869847	14433	-1.507	0.1319	-++--++-----+	0.774376889	0	7.353	12	0.8334	14189	-1.585	0.113	-++--+-------	0.846307506	0	6.243	12	0.9033	15665	-1.98	0.04775	--+-++--++-----+	0.57382789	15323	-2.079	0.03763	--+-++--+-------	0.741071596
cg07423997	37	1	29676543	13373	-1.507	0.1319	+--+------??-	0.774376889	0	1.216	10	0.9996	13129	-1.534	0.1249	+-++---+--??-	0.851000042	0	3.033	10	0.9806	14605	-1.349	0.1772	-+++--+------??-	0.693024034	14263	-1.411	0.1581	--++-++---+--??-	0.829478906
cg21307628	37	3	112360952	14433	1.507	0.1319	-+++----+++-+	0.774376889	29.6	17.044	12	0.1479	14189	1.138	0.2553	-+++----+++-+	0.892177229	36.5	18.892	12	0.09116	15664	1.338	0.1809	--+-+++----+++-+	0.69535832	15322	1.009	0.3131	--+-+++----+++-+	0.877447225
cg02713138	37	3	101546589	14434	1.507	0.1319	++-+++-+-+-++	0.774376889	8.5	13.121	12	0.3603	14190	1.365	0.1724	++-+++---+-++	0.868225047	6.8	12.878	12	0.378	15664	1.12	0.2626	+--++-+++-+-+-++	0.734962485	15323	1.043	0.2968	+--++-+++---+-++	0.873727507
cg27015884	37	8	64349529	14052	-1.506	0.1319	+++--++---+?-	0.774376889	0	8.703	11	0.6493	13808	-1.615	0.1064	+-+--++---+?-	0.844024068	0	8.829	11	0.6377	15283	-0.894	0.3712	++++++--++---+?-	0.773492907	14941	-1.209	0.2266	++++-+--++---+?-	0.854544431
cg09513877	37	5	96111541	14433	1.507	0.1319	++++-++-+++++	0.774376889	20.2	15.047	12	0.2389	14189	1.745	0.08091	++-+-++-+++-+	0.82971219	22.8	15.542	12	0.2131	15665	1.593	0.1112	++-++++-++-+++++	0.646824117	15323	1.872	0.06124	++-++-+-++-+++-+	0.772893981
cg08786136	37	16	89058615	14427	1.507	0.1319	+++--++-+++-+	0.774376889	0.4	12.043	12	0.4423	14183	1.56	0.1188	+++--++-+++++	0.848038777	6.3	12.806	12	0.3833	15659	1.805	0.07102	++++++--++-+++-+	0.606773912	15317	1.772	0.07636	+-++++--++-+++++	0.786329108
cg10987255	37	5	68665242	14432	-1.506	0.1319	---+-----+-++	0.774376889	26.7	16.363	12	0.1752	14188	-1.481	0.1385	---+-----+-++	0.855661097	26.9	16.417	12	0.1729	15664	-1.774	0.076	--+---+-----+-++	0.612168596	15322	-1.838	0.06606	--+---+-----+-++	0.777896098
cg10371523	37	11	70395513	14432	-1.507	0.1319	--+++--+--+--	0.774376889	7.3	12.943	12	0.3732	14188	-0.941	0.3465	--+++--+--+--	0.909488199	16.5	14.367	12	0.2779	15664	-1.073	0.2832	+-+--+++--+--+--	0.743867986	15322	-0.459	0.6459	+-+--+++--+--+--	0.924113106
cg07744435	37	11	67768362	14432	1.507	0.1319	+++++--+-+++-	0.774376889	25.9	16.199	12	0.1823	14188	1.4	0.1616	+++++----+++-	0.864046805	30	17.151	12	0.144	15663	1.565	0.1176	-+++++++--+-+++-	0.652306704	15321	1.212	0.2256	--++++++----+++-	0.854027948
cg19376189	37	6	30313316	13370	-1.507	0.1319	---+---+++??-	0.774376889	52.8	21.168	10	0.01995	13126	-1.727	0.08425	---+---+++??-	0.831484384	51.6	20.657	10	0.02362	14602	-1.59	0.1118	-++---+---+++??-	0.647450707	14260	-1.882	0.05982	-++---+---+++??-	0.771366697
cg10974342	37	5	90679200	14432	-1.507	0.1319	--------++---	0.774376889	0	8.076	12	0.7792	14188	-1.567	0.1171	--+-----++-+-	0.847766186	0	8.765	12	0.7229	15664	-1.529	0.1264	--+--------++---	0.658918454	15322	-1.341	0.1798	+-+--+-----++-+-	0.837062989
cg01075005	37	6	42879409	14429	1.507	0.1319	+-+-+++-++-++	0.774376889	33.4	18.02	12	0.1151	14185	1.381	0.1672	--+--++-++-++	0.866558959	44.9	21.773	12	0.04014	15661	1.699	0.08941	+-++-+-+++-++-++	0.625495148	15319	1.722	0.08513	+-+--+--++-++-++	0.793527549
cg06105085	37	10	73976264	12426	-1.506	0.1319	--+-?---++-?-	0.774376889	0	5.756	10	0.8353	12210	-1.943	0.05201	----?---++-?-	0.8054429	0	7.158	10	0.7105	13658	-1.557	0.1195	--+--+-?---++-?-	0.653902541	13344	-1.959	0.05009	--+----?---++-?-	0.759937706
cg07148325	37	8	30601776	14434	-1.507	0.1319	-+-++-++---+-	0.774376889	1.7	12.201	12	0.4296	14190	-1.329	0.184	-+-++-++---+-	0.872711565	0	11.681	12	0.4716	15665	-1.787	0.0739	----+-++-++---+-	0.610463921	15323	-1.403	0.1606	+---+-++-++---+-	0.830083328
cg03041046	37	12	53473136	14410	-1.507	0.1319	----++--+----	0.774376889	3.4	12.421	12	0.4125	14166	-1.1	0.2715	--+-++--++---	0.89584037	0	11.188	12	0.5129	15642	-1.132	0.2577	+++----++--+----	0.732968961	15300	-0.73	0.4655	+++--+-++--++---	0.903637075
cg22875823	37	6	33400543	14428	-1.507	0.1319	+-++------++-	0.774376889	39.2	19.723	12	0.07252	14185	-1.321	0.1865	+-+++-----++-	0.873903487	38.1	19.4	12	0.07933	15659	-1.48	0.1388	++-+-++------++-	0.667943701	15318	-1.246	0.2128	++-+-+++-----++-	0.84980859
cg15919105	37	2	174848668	14433	1.507	0.1319	++-+++++--+-+	0.774376889	18.8	14.777	12	0.2539	14189	1.279	0.2011	++-+++++--+-+	0.878141467	42.3	20.797	12	0.05344	15665	1.651	0.09869	-++++-+++++--+-+	0.63532053	15323	1.173	0.2408	--+++-+++++--+-+	0.85882095
cg06126864	37	13	110781645	14054	1.507	0.1319	++-+-++++++?+	0.774376889	0	3.703	11	0.9778	13810	1.692	0.09066	++-++++++++?+	0.834255569	0	3.154	11	0.9885	15286	1.615	0.1064	-++++-+-++++++?+	0.642225012	14944	1.736	0.08259	--+++-++++++++?+	0.79058931
cg17921193	37	15	66994488	14433	-1.507	0.1319	+--+-+++++---	0.774376889	0	11.557	12	0.4819	14189	-1.519	0.1289	+--+-+++++---	0.852347986	8.6	13.125	12	0.36	15665	-2.245	0.02474	---+--+-+++++---	0.523605473	15323	-1.933	0.0532	---+--+-+++++---	0.763503037
cg17612569	37	21	27107221	14415	-1.507	0.1319	--+-+--++----	0.774376889	32.2	17.704	12	0.125	14171	-1.977	0.04808	--+-+--++----	0.802344452	28.7	16.837	12	0.1558	15647	-1.497	0.1343	-+---+-+--++----	0.665347221	15305	-1.964	0.04955	-+---+-+--++----	0.758731605
cg05628782	37	2	17721600	14434	-1.507	0.1319	---++----+-+-	0.774376889	27.7	16.587	12	0.1658	14190	-1.33	0.1835	----+------+-	0.872711565	37.5	19.213	12	0.08351	15666	-1.55	0.1212	+-----++----+-+-	0.654961816	15324	-1.183	0.2369	++-----+------+-	0.858000241
cg14920286	37	6	48732295	14048	1.507	0.1319	+--++-++--+?+	0.774376889	12	12.502	11	0.3271	13804	1.749	0.08034	+--++-+++-+?+	0.82971219	17.8	13.386	11	0.2688	15276	1.322	0.186	-+-+--++-++--+?+	0.698841298	14934	1.382	0.1669	-+-+--++-+++-+?+	0.831940728
cg27561907	37	16	2848830	14433	1.507	0.1319	+--++++++++--	0.774376889	18.4	14.707	12	0.2578	14189	1.477	0.1397	+--++++++++--	0.856479865	18.7	14.755	12	0.2551	15665	1.728	0.08406	++-+--++++++++--	0.620188195	15323	1.623	0.1047	++-+--++++++++--	0.802321031
cg13073302	37	17	637000	14432	-1.507	0.1319	-----+-+--++-	0.774376889	0	8.656	12	0.732	14188	-1.41	0.1586	----++-+--++-	0.862905522	0	8.895	12	0.7118	15663	-1.321	0.1864	+-+-----+-+--++-	0.699046139	15321	-1.097	0.2726	+-+----++-+--++-	0.867576878
cg18326365	37	14	69727753	14433	-1.507	0.1319	--+-+----+-+-	0.774376889	0	10.664	12	0.558	14189	-1.446	0.1481	+++-+-+--+-+-	0.859049864	10.2	13.361	12	0.3434	15665	-1.168	0.2429	++---+-+----+-+-	0.72629251	15323	-0.969	0.3327	++-+++-+-+--+-+-	0.880882275
cg09996797	37	6	28304249	14432	1.507	0.1319	+++++-++---++	0.774376889	0	5.236	12	0.9496	14188	1.426	0.1539	+++-+---+---+	0.86030918	0	6.29	12	0.9008	14852	1.792	0.0732	?+++++++-++---++	0.609836012	14598	1.718	0.08582	?+++++-+---+---+	0.793722004
cg01963623	37	22	18632433	14434	1.507	0.1319	+++++++--+-+-	0.774376889	25.1	16.032	12	0.1898	14190	2.051	0.04023	+++++++--+-++	0.795777262	24.9	15.982	12	0.1921	15666	1.247	0.2124	--++++++++--+-+-	0.712480773	15324	1.698	0.08943	--++++++++--+-++	0.795212248
cg02503462	37	1	213224949	14431	-1.507	0.1319	+---++-----+-	0.774376889	0	11.405	12	0.4946	14187	-1.606	0.1084	+---++-----+-	0.844849495	17.2	14.489	12	0.2706	15661	-1.371	0.1702	-+++---++-----+-	0.688614963	15319	-1.409	0.1589	-+++---++-----+-	0.82953024
cg23591803	37	1	211816097	14433	1.507	0.1319	+--++++++-+-+	0.774376889	0	6.869	12	0.8661	14189	1.64	0.101	+-++-++++-+-+	0.841782764	0	7.729	12	0.8059	15665	1.126	0.2603	-+-+--++++++-+-+	0.733958358	15323	1.068	0.2855	---+-++-++++-+-+	0.871000096
cg27195421	37	12	62685785	14432	1.507	0.1319	-+--+--++++-+	0.774376889	35.6	18.634	12	0.09775	14188	1.915	0.05547	-+-++--++++-+	0.809672065	19.1	14.836	12	0.2506	15664	1.784	0.07449	++--+--+--++++-+	0.610977531	15322	2.045	0.04089	++--+-++--++++-+	0.747322687
cg06824006	37	10	5523110	14418	1.507	0.1319	++++-+++--+++	0.774376889	3.8	12.477	12	0.4082	14174	0.885	0.3761	++++-+++--+++	0.914158064	28.5	16.784	12	0.1579	15650	1.54	0.1235	+--++++-+++--+++	0.656457388	15308	0.794	0.4274	+--++++-+++--+++	0.897398515
cg07998325	37	19	13347125	14416	1.507	0.1319	++-+++++--+++	0.774376889	0	6.544	12	0.8862	14172	1.504	0.1327	++-+++++-++++	0.853680931	0	8.046	12	0.7815	15647	1.32	0.1868	++-++-+++++--+++	0.699143622	15305	1.019	0.3084	-+-++-+++++-++++	0.876399879
cg09321109	37	16	2087555	14433	-1.507	0.1319	---------+++-	0.774376889	0	7.117	12	0.8498	14189	-1.556	0.1198	---------++--	0.848749363	0	7.845	12	0.7971	15665	-1.477	0.1398	+-+---------+++-	0.668371493	15323	-1.714	0.08649	--+---------++--	0.793812455
cg07122365	37	8	101738727	14433	1.507	0.1319	+++-+++--++-+	0.774376889	49.2	23.61	12	0.02297	14189	2.11	0.03488	-++-+++-+++-+	0.787799079	48	23.092	12	0.02695	15664	1.708	0.08756	++-+++-+++--++-+	0.623473159	15322	2.051	0.04028	+---++-+++-+++-+	0.746813775
cg15592059	37	14	39644876	14427	1.507	0.1319	+-+++++--+--+	0.774376889	0	8.175	12	0.7713	14183	1.715	0.08631	+-+++++--+--+	0.833486995	0	8.164	12	0.7722	15657	1.322	0.186	--++-+++++--+--+	0.698841298	15315	1.597	0.1103	--++-+++++--+--+	0.805447171
cg16312968	37	6	6900945	14231	-1.507	0.1319	-----?-+---+-	0.774376889	0	5.507	11	0.9042	13987	-1.49	0.1362	-----?-+---++	0.854982855	0	5.345	11	0.9133	15463	-0.798	0.4251	+-+-----?-+---+-	0.789003791	15121	-0.83	0.4065	+-+-----?-+---++	0.893995604
cg13706352	37	17	13972696	14434	1.507	0.1319	+++-++-+++--+	0.774376889	20.3	15.062	12	0.2381	14190	1.405	0.1601	+++-++-+++-++	0.863497218	23.6	15.7	12	0.2054	15665	1.312	0.1894	--++++-++-+++--+	0.700685258	15323	1.374	0.1694	-+++++-++-+++-++	0.832931194
cg09431525	37	19	39993313	14434	1.507	0.1319	++++--+-++-++	0.774376889	0	4.276	12	0.9779	14190	1.795	0.07266	++-+--++++-++	0.824792411	0	4.726	12	0.9665	15666	1.211	0.2258	+--++++--+-++-++	0.719353525	15324	1.37	0.1706	---++-+--++++-++	0.833585664
cg12497692	37	19	36203089	13374	1.507	0.1319	+---+-++++??-	0.774376889	2.7	10.274	10	0.4168	13130	1.192	0.2334	+---+-++++??-	0.887685368	0	6.339	10	0.786	14606	1.873	0.06105	++++---+-++++??-	0.591637649	14264	1.358	0.1745	++++---+-++++??-	0.834651188
cg01382095	37	13	114112218	14433	1.506	0.1319	++-++++++-++-	0.774376889	2.6	12.319	12	0.4204	14189	1.354	0.1758	-+-++++++-+--	0.869382872	10.8	13.458	12	0.3366	15663	1.632	0.1026	+--++-++++++-++-	0.638438094	15321	1.297	0.1945	+---+-++++++-+--	0.843158908
cg15609462	37	15	98646401	9633	1.507	0.1319	++?+---+++++?	0.774376889	0	3.84	10	0.9543	9592	1.361	0.1734	++?+---+++++?	0.868325145	0	3.911	10	0.9513	10864	1.078	0.2809	-+-++?+---+++++?	0.742860296	10725	0.852	0.3939	---++?+---+++++?	0.892144701
cg22367771	37	9	133884317	14433	1.507	0.1319	+-+++-++-+--+	0.774376889	10.6	13.42	12	0.3393	14189	1.181	0.2377	+-+++-++-+--+	0.888821125	0	9.118	12	0.6928	15665	1.225	0.2207	+--+-+++-++-+--+	0.716747173	15323	1.01	0.3123	+--+-+++-++-+--+	0.87731304
cg04284063	37	5	126117999	14433	1.506	0.1319	+++++-+--++-+	0.774376889	1.3	12.155	12	0.4333	14189	1.375	0.1693	++++--+--++-+	0.867468649	8.9	13.175	12	0.3564	15664	1.138	0.2551	-+-+++++-+--++-+	0.732116158	15322	1.09	0.2756	-+-++++--+--++-+	0.867949405
cg16451803	37	5	67088990	14434	-1.507	0.1319	---+-+--+-++-	0.774376889	0	4.428	12	0.9744	14190	-1.445	0.1486	+-++-+-++-++-	0.85930368	0	6.398	12	0.8947	15664	-1.344	0.179	+-----+-+--+-++-	0.694155724	15322	-1.519	0.1287	+--+-++-+-++-++-	0.814618398
cg06551919	37	12	49524181	9622	-1.507	0.1319	+-?---+----+?	0.774376889	0	8.563	10	0.574	9581	-1.98	0.04765	+-?---+----+?	0.802344452	0	9.946	10	0.4453	10854	-1.706	0.08807	+--+-?---+----+?	0.623929419	10715	-1.993	0.04624	++-+-?---+----+?	0.756054354
cg14370314	37	14	23834891	14429	-1.507	0.1319	--++-+-+-+---	0.774376889	38.6	19.531	12	0.0765	14185	-1.72	0.08542	--++-+-+-----	0.832557282	43.1	21.106	12	0.04884	15660	-1.38	0.1677	+-+--++-+-+-+---	0.687174791	15318	-1.536	0.1246	+-+--++-+-+-----	0.81312338
cg03434479	37	3	53381384	14434	-1.506	0.132	+----+--+--+-	0.774376889	0	11.613	12	0.4772	14190	-1.467	0.1423	+----+--+--+-	0.857465515	10.2	13.36	12	0.3435	15666	-1.337	0.1811	+-++----+--+--+-	0.695495514	15324	-1.018	0.3085	+-++----+--+--+-	0.876482491
cg04780697	37	17	16120448	14434	1.506	0.132	++-+-++-++--+	0.774376889	6.3	12.8	12	0.3837	14190	1.672	0.09458	++++-++-++--+	0.836095925	0	11.27	12	0.5059	15665	1.051	0.2933	--+++-+-++-++--+	0.748041461	15323	1.297	0.1947	-++++++-++-++--+	0.843158908
cg08102264	37	2	129548428	12799	1.506	0.132	+---?++-+++++	0.774376889	18.3	13.461	11	0.2642	12583	1.677	0.09349	+---?++-+++++	0.835273236	9.2	12.113	11	0.3552	14030	1.388	0.1653	+-++---?++-+++++	0.685756842	13717	1.523	0.1277	+-++---?++-+++++	0.814618398
cg02527472	37	11	27743348	14434	-1.506	0.132	---++-+--+---	0.774376889	50.8	24.409	12	0.01789	14190	-1.53	0.126	---++-+--+---	0.851000042	48.2	23.178	12	0.02625	15663	-1.531	0.1259	--+---++-+--+---	0.658455777	15321	-1.55	0.1211	+-+---++-+--+---	0.811138935
cg16563255	37	16	72995177	14434	-1.506	0.132	--+-+----++--	0.774376889	0	10.7	12	0.5548	14190	-1.611	0.1072	--+-+----++--	0.84422494	29.2	16.943	12	0.1518	15666	-1.233	0.2176	-+---+-+----++--	0.714977293	15324	-1.385	0.1659	-+---+-+----++--	0.831337913
cg01452452	37	19	7807999	14434	1.506	0.132	++-++-+++-+++	0.774376889	23.6	15.712	12	0.2048	14190	1.197	0.2313	++-+--+---+++	0.886960398	28.6	16.804	12	0.1571	15666	1.487	0.137	-+-++-++-+++-+++	0.667057038	15324	1.203	0.2291	-+-++-+--+---+++	0.855261152
cg09807033	37	5	115787610	14409	1.506	0.132	---+-+-++++-+	0.774376889	0	9.393	12	0.669	14165	1.724	0.08477	---+++-+-++++	0.832148671	0	9.272	12	0.6795	15641	1.22	0.2224	--+---+-+-++++-+	0.717648082	15299	1.292	0.1962	--+---+++-+-++++	0.84394435
cg19918488	37	10	11249676	9631	1.506	0.132	+-?+++++-+++?	0.774376889	0	7.556	10	0.6721	9590	1.263	0.2066	+-?++-++-++-?	0.88008688	0	7.187	10	0.7077	10863	0.798	0.4248	-+-+-?+++++-+++?	0.788947996	10724	0.138	0.8902	---+-?++-++-++-?	0.944706603
cg14330007	37	19	3624113	14434	1.506	0.132	-+-++++++-+-+	0.774376889	0	7.069	12	0.853	14190	1.356	0.1751	-+-++++++-+-+	0.869031329	0	8.073	12	0.7794	15666	1.4	0.1616	-+--+-++++++-+-+	0.683873867	15324	1.041	0.2979	----+-++++++-+-+	0.873904406
cg14197907	37	7	77326013	14434	-1.506	0.132	-+-++---+----	0.774376889	0	9.956	12	0.6198	14190	-1.067	0.2858	-+-++---+---+	0.899297396	0	9.335	12	0.6741	15664	-2.162	0.03061	----+-++---+----	0.539087821	15322	-1.397	0.1626	--+-+-++---+---+	0.830727968
cg20687940	37	11	63753228	14432	-1.506	0.132	+-----------+	0.774376889	0	11.788	12	0.4628	14188	-1.666	0.09575	+--+--------+	0.837670984	0	11.768	12	0.4645	15664	-1.661	0.09666	-+-+-----------+	0.633353074	15322	-1.68	0.09301	-+-+--+--------+	0.796888173
cg24742614	37	2	223917590	14429	1.506	0.132	+++++++-+--++	0.774376889	44.9	21.775	12	0.04012	14185	1.163	0.2449	+++++++----++	0.890238789	49.8	23.926	12	0.02082	15661	1.936	0.05288	++++++++++-+--++	0.580762641	15319	1.401	0.1613	++++++++++----++	0.830416442
cg02610106	37	5	180071709	14434	-1.506	0.132	++----+----+-	0.774376889	0	4.849	12	0.9628	14190	-1.655	0.09799	++++--+------	0.839449758	0	10.667	12	0.5577	15666	-1.296	0.1949	+--++----+----+-	0.704208709	15324	-1.471	0.1412	+--++++--+------	0.821027251
cg24016054	37	17	46755786	14434	-1.506	0.132	+---+++-+----	0.774376889	0	10.725	12	0.5527	14190	-1.507	0.1319	+---++-++----	0.853268885	9.3	13.232	12	0.3524	15666	-1.409	0.1587	+-++---+++-+----	0.681452763	15324	-1.402	0.161	++++---++-++----	0.83013649
cg11840104	37	2	217722703	14434	1.506	0.132	--+++-+++++-+	0.774376889	33.6	18.075	12	0.1134	14190	1.019	0.3082	--+++-+-+++++	0.903835443	21.3	15.249	12	0.2281	15666	1.398	0.1621	+----+++-+++++-+	0.684212841	15324	0.843	0.3991	+----+++-+-+++++	0.89290175
cg02345247	37	15	100804162	14432	1.506	0.132	-++-+-+++++++	0.774376889	0	11.196	12	0.5122	14188	0.996	0.3194	-+----++-++++	0.905484586	0	9.482	12	0.6613	15663	1.515	0.1298	++--++-+-+++++++	0.661345351	15321	0.829	0.407	-+--+----++-++++	0.893995604
cg26266528	37	14	72886537	14433	1.506	0.132	+++++--+--+++	0.774376889	0	8.843	12	0.7163	14189	1.631	0.103	+++++-+++-+++	0.842277044	0	8.194	12	0.7698	15665	1.729	0.08389	++++++++--+--+++	0.619998258	15323	1.727	0.08425	++++++++-+++-+++	0.792418435
cg25045562	37	15	72664055	14033	1.506	0.132	++---+-+-++?+	0.774376889	8.9	12.08	11	0.3577	13789	1.313	0.1893	+++----+-++?+	0.874784357	22.1	14.114	11	0.2267	14839	1.417	0.1564	-??++---+-+-++?+	0.679459642	14507	1.136	0.2558	-??+++----+-++?+	0.863612591
cg21519701	37	17	62252524	14434	-1.506	0.132	----+-++--++-	0.774376889	19.9	14.981	12	0.2425	14190	-2.012	0.04421	----+-++--++-	0.79952642	37.5	19.198	12	0.08385	15664	-1.564	0.1178	-++----+-++--++-	0.652394109	15322	-2.093	0.03639	-++----+-++--++-	0.73970311
cg17799295	37	19	6464214	14431	-1.506	0.132	-+++-+-+-+++-	0.774376889	53.5	25.794	12	0.01148	14187	-1.401	0.1612	-+++-+-+-+++-	0.863824324	55.3	26.837	12	0.008155	15663	-1.785	0.0742	----+++-+-+-+++-	0.610583673	15321	-1.555	0.1199	----+++-+-+-+++-	0.810362587
cg12811033	37	18	72201716	14433	1.506	0.132	----++++-++++	0.774376889	0	9.807	12	0.6329	14189	1.199	0.2304	--+--++++++++	0.886738564	0	9.695	12	0.6427	15664	1.594	0.111	++-----++++-++++	0.646682218	15322	1.256	0.209	+----+--++++++++	0.848132429
cg04195159	37	11	17232377	14433	-1.506	0.132	--+-+-----+--	0.774376889	13.9	13.94	12	0.3045	14189	-1.587	0.1125	--+-+-----+--	0.845910735	25.3	16.071	12	0.188	15665	-1.033	0.3015	+++--+-+-----+--	0.751021089	15323	-1.163	0.245	+++--+-+-----+--	0.860550847
cg01853246	37	3	119217692	14434	-1.506	0.132	---+-+--+--+-	0.774376889	0	4.703	12	0.9672	14190	-1.656	0.09764	---+-+--+----	0.83928107	0	4.148	12	0.9806	15666	-1.694	0.09034	-+----+-+--+--+-	0.6268642	15324	-1.784	0.07436	-+----+-+--+----	0.785407732
cg27447740	37	20	61148587	14433	-1.506	0.132	+---+--+---++	0.774376889	30.9	17.363	12	0.1364	14189	-1.604	0.1086	+------+---++	0.844849495	33	17.921	12	0.1181	15665	-1.465	0.1429	--++---+--+---++	0.670381213	15323	-1.22	0.2225	++++------+---++	0.853012856
cg06432487	37	10	126623651	14433	1.506	0.132	+-+-++++--+++	0.774376889	31.5	17.518	12	0.1311	14189	1.044	0.2963	+-+-++++--+-+	0.901493551	32.6	17.791	12	0.1222	15665	1.711	0.08715	++-+-+-++++--+++	0.623130072	15323	1.16	0.2459	++-+-+-++++--+-+	0.860570687
cg21593952	37	3	46801208	14423	1.506	0.132	---++-+--++++	0.774376889	0	8.642	12	0.7331	14179	1.401	0.1611	-+-++-++-++-+	0.863687149	0	11.201	12	0.5118	15655	1.884	0.0595	++----++-+--++++	0.589746157	15313	1.856	0.06343	++--+-++-++-++-+	0.775321372
cg10020356	37	17	7906042	14430	1.506	0.132	-+-++--+++--+	0.774376889	0	11.556	12	0.4819	14186	1.964	0.04951	-+-++--+++--+	0.803736063	0	11.685	12	0.4713	15662	1.36	0.1737	++--+-++--+++--+	0.690672585	15320	1.961	0.04985	++--+-++--+++--+	0.759238667
cg23881204	37	8	17434521	14432	-1.506	0.132	--+++--++----	0.774376889	0.8	12.098	12	0.4378	14188	-1.559	0.1189	--+++--++----	0.848038777	0	9.737	12	0.639	15664	-1.379	0.168	++---+++--++----	0.687447925	15322	-1.2	0.2301	++---+++--++----	0.855754628
cg15668533	37	3	10858446	14433	1.506	0.132	++-++-+++-+++	0.774376889	0	11.749	12	0.4661	14189	1.222	0.2216	++-++--++-+++	0.884320439	0	11.019	12	0.5273	15665	1.62	0.1053	+-+++-++-+++-+++	0.641292997	15323	1.546	0.122	+-+++-++--++-+++	0.811449301
cg15697225	37	12	133186923	14433	1.506	0.132	---++-++++-++	0.774376889	0	6.126	12	0.9096	14189	1.44	0.1498	---++-++++-++	0.85977366	0	5.986	12	0.9168	15665	1.832	0.06702	+-+---++-++++-++	0.601705074	15323	1.823	0.06836	+++---++-++++-++	0.779162831
cg00309056	37	7	38218112	14434	-1.506	0.132	--+--+-+++-+-	0.774376889	0	9.94	12	0.6212	14190	-1.768	0.07698	--+--+--++-+-	0.827786688	0	10.447	12	0.5768	15666	-1.297	0.1945	-++--+--+-+++-+-	0.704106554	15324	-1.272	0.2033	+++--+--+--++-+-	0.846021189
cg08607533	37	12	132991766	14055	1.506	0.132	++-++--+++-?-	0.774376889	0	9.76	11	0.5521	13811	1.526	0.1269	++++++-+++-?-	0.851618571	0	8.522	11	0.6659	15287	1.667	0.09546	++-++-++--+++-?-	0.631883561	14945	1.747	0.08057	++-++++++-+++-?-	0.788644952
cg19512582	37	14	61083516	14052	1.506	0.132	++--+++++--?-	0.774376889	38.6	17.912	11	0.08364	13808	1.452	0.1465	++--+++++--?-	0.858529529	38.9	18.009	11	0.08138	15088	1.521	0.1282	+?+++--+++++--?-	0.660143787	14756	1.3	0.1937	-?+++--+++++--?-	0.842939178
cg20201402	37	2	8116953	14434	1.506	0.132	+--+++---++++	0.774376889	0	6.972	12	0.8595	14190	0.907	0.3642	+--++-+--++++	0.912181749	0	7.322	12	0.8356	15665	1.78	0.07504	+-++--+++---++++	0.61120052	15323	0.999	0.3178	+-++--++-+--++++	0.878171328
cg23120652	37	10	90639919	9633	-1.506	0.132	--?--+--++--?	0.774376889	20.3	12.54	10	0.2506	9592	-1.808	0.07062	--?--+--++--?	0.822407137	1.8	10.18	10	0.4249	10865	-1.428	0.1534	+-+--?--+--++--?	0.677422954	10726	-1.667	0.09545	+-+--?--+--++--?	0.797875813
cg25632840	37	6	30540604	9630	1.506	0.132	+-?++--++-++?	0.774376889	39	16.387	10	0.08907	9589	1.609	0.1077	+-?++--+--++?	0.844779524	43.3	17.65	10	0.06117	10862	1.945	0.05176	+-++-?++--++-++?	0.579435241	10723	1.9	0.05744	+-++-?++--+--++?	0.767572262
cg27393769	37	19	15512265	14431	1.506	0.132	++-+--+++-+++	0.774376889	0	7.36	12	0.8329	14187	1.526	0.1271	++-+--+++-+++	0.851618571	0	6.161	12	0.9077	15663	1.859	0.06307	+++++-+--+++-+++	0.594547066	15321	1.796	0.07245	+++++-+--+++-+++	0.782993691
cg03457485	37	11	63753251	12804	-1.506	0.132	++--?---+----	0.774376889	27.7	15.22	11	0.1726	12588	-1.948	0.05142	++--?--------	0.805381857	25.6	14.788	11	0.1924	14036	-1.285	0.1987	+++++--?---+----	0.706365651	13722	-1.758	0.07875	+++++--?--------	0.787053766
cg18870085	37	4	187985253	14432	-1.506	0.132	---+-++-+---+	0.774376889	0	8.86	12	0.7148	14188	-1.568	0.1168	---+-++-----+	0.847766186	0	8.638	12	0.7335	15663	-1.395	0.1632	--+---+-++-+---+	0.684969613	15321	-1.449	0.1472	-++---+-++-----+	0.824194433
cg17745697	37	2	38138126	13369	-1.506	0.132	+-----++--??-	0.774376889	0	5.566	10	0.8503	13125	-1.579	0.1144	+-+---++--??-	0.846817158	0	6.656	10	0.7575	14601	-1.143	0.253	++++-----++--??-	0.731149146	14259	-1.35	0.1769	++++-+---++--??-	0.835658618
cg16018130	37	6	84569284	14391	-1.506	0.132	-+--++---++--	0.774376889	35	18.461	12	0.1024	14148	-1.307	0.1912	-+--++---++--	0.875116327	32.3	17.731	12	0.1241	15392	-0.987	0.3237	++?-+--++---++--	0.759058209	15051	-0.837	0.4026	++?-+--++---++--	0.893626364
cg17741192	37	19	2811654	9633	1.506	0.132	+-?-+-++++++?	0.774376889	0	6.343	10	0.7856	9592	1.528	0.1265	+-?-+-++++++?	0.85121181	0	6.663	10	0.7568	10865	1.326	0.1848	--++-?-+-++++++?	0.697671022	10726	1.248	0.2122	--++-?-+-++++++?	0.849540246
cg10115075	37	16	46461709	14434	1.506	0.132	++--++++++-+-	0.774376889	0	11.341	12	0.4999	14190	1.924	0.05432	++--++++++-+-	0.808656499	23.8	15.743	12	0.2033	15664	1.979	0.04786	+++++--++++++-+-	0.573857663	15322	2.103	0.03549	+++++--++++++-+-	0.738513088
cg25245963	37	8	135559361	14434	1.506	0.132	++--+-+++-+-+	0.774376889	0	9.473	12	0.6621	14190	1.934	0.05308	++--+-+++-+-+	0.806293895	0	10.132	12	0.6044	15665	1.027	0.3045	---++--+-+++-+-+	0.752088953	15324	1.154	0.2484	---++--+-+++-+-+	0.861466877
cg07016258	37	15	83953929	14387	1.506	0.132	++-++++++-++-	0.774376889	9.9	13.32	12	0.3462	14143	1.294	0.1957	+++++++++-++-	0.876309056	14.3	13.998	12	0.3008	15618	1.335	0.1817	+--++-++++++-++-	0.695782591	15276	1.118	0.2638	---+++++++++-++-	0.864976417
cg11840197	37	20	60540469	14434	1.506	0.132	--+-+---++-++	0.774376889	14.1	13.972	12	0.3025	14190	1.334	0.1822	-++-+---++-++	0.872508476	8.8	13.161	12	0.3574	15666	1.545	0.1224	-+---+-+---++-++	0.655741915	15324	1.463	0.1436	++--++-+---++-++	0.822199161
cg18804667	37	5	58883392	14434	-1.506	0.132	++-+------+--	0.774376889	0	7.651	12	0.8118	14190	-1.657	0.09752	++-+------+--	0.839194699	0	9.097	12	0.6946	15666	-1.522	0.128	+--++-+------+--	0.659962914	15324	-1.457	0.1451	++-++-+------+--	0.822923942
cg20932721	37	11	1283165	9823	-1.506	0.132	+-++----+-+-?	0.774376889	0	7.916	11	0.7208	9767	-1.51	0.131	+-++----+---?	0.852893012	0	10.054	11	0.5255	11053	-1.55	0.121	-+++-++----+-+-?	0.654959641	10899	-1.613	0.1068	-+++-++----+---?	0.802858686
cg26291698	37	6	43445274	14434	1.506	0.132	++----+--+--+	0.774376889	20.1	15.019	12	0.2404	14190	1.75	0.08004	++----+--+--+	0.82971219	6.3	12.802	12	0.3836	15664	0.945	0.3446	---++----+--+--+	0.765548237	15322	1.323	0.1857	---++----+--+--+	0.839962619
cg11971771	37	20	691098	14426	1.506	0.132	+--++-++++++-	0.774376889	44.2	21.507	12	0.04343	14182	1.544	0.1225	+--++-++++++-	0.850456379	42.7	20.933	12	0.05138	15658	2.017	0.04369	++++--++-++++++-	0.566203867	15316	2.015	0.04389	++++--++-++++++-	0.75458084
cg02765085	37	16	4003782	14424	-1.506	0.132	++-+---++-+--	0.774376889	12.9	13.77	12	0.3157	14180	-1.927	0.05392	++-+---++-+--	0.808190041	12.9	13.783	12	0.3148	15656	-1.197	0.2314	+--++-+---++-+--	0.7218691	15314	-1.858	0.06318	+--++-+---++-+--	0.775249059
cg12424088	37	7	156409287	14417	1.506	0.1321	+-+-++++-+-++	0.774376889	30.7	17.304	12	0.1385	14173	1.67	0.0949	+-++++++-+-++	0.836767424	51.1	24.549	12	0.01711	15649	1.448	0.1476	-+-+-+-++++-+-++	0.673556151	15307	1.508	0.1316	-+-+-++++++-+-++	0.81626155
cg16932324	37	3	49824248	9813	-1.506	0.1321	+--+-++-----?	0.774376889	8.4	12.014	11	0.3626	9757	-1.682	0.09253	+----++-----?	0.834687466	5.1	11.594	11	0.3949	11043	-1.626	0.104	+--+--+-++-----?	0.639980079	10889	-1.695	0.09005	+--+----++-----?	0.795397192
cg03835233	37	6	170754691	14433	1.506	0.1321	-+-+-++++++++	0.774376889	56.9	27.838	12	0.005842	14189	1.576	0.1151	-+-+-++++++++	0.846904428	53	25.517	12	0.01255	15664	0.988	0.3234	----+-+-++++++++	0.758968497	15322	0.803	0.4218	----+-+-++++++++	0.89624325
cg22416051	37	7	157455196	14431	1.506	0.1321	-++++++-++++-	0.774376889	0	11.04	12	0.5255	14187	1.628	0.1035	-+-++++-+++-+	0.84229663	0	10.419	12	0.5792	15663	1.171	0.2417	----++++++-++++-	0.726134972	15321	1.199	0.2306	----+-++++-+++-+	0.855859372
cg07163168	37	1	76899846	14433	1.506	0.1321	-+++-+++++---	0.774376889	31.8	17.592	12	0.1286	14189	1.634	0.1023	-+++-+++++---	0.842277044	38.7	19.586	12	0.07533	15664	1.856	0.06349	+-+-+++-+++++---	0.595173184	15322	1.846	0.06495	+-+-+++-+++++---	0.776898705
cg22591040	37	3	58106772	14434	1.506	0.1321	-+++-+---++++	0.774376889	0.5	12.055	12	0.4413	14190	1.389	0.165	-+++-+---++++	0.865250808	5.7	12.729	12	0.3891	15666	1.48	0.1389	++--+++-+---++++	0.667971031	15324	1.267	0.2051	+---+++-+---++++	0.846615692
cg21184116	37	19	48965003	14415	1.506	0.1321	+---++-++++++	0.774376889	0	5.245	12	0.9493	14171	1.594	0.1108	+---++-++++++	0.845231563	0	3.902	12	0.9851	15647	1.528	0.1265	-+++---++-++++++	0.658945375	15305	1.31	0.1901	-+++---++-++++++	0.841751884
cg20846042	37	3	16306509	14419	-1.506	0.1321	-+---++----+-	0.774376889	16.8	14.415	12	0.275	14176	-0.909	0.3633	-+---++----+-	0.911806382	6.4	12.824	12	0.3819	15650	-0.951	0.3418	+++-+---++----+-	0.764429922	15309	-0.222	0.8244	+++-+---++----+-	0.940019671
cg19031575	37	19	45996439	14431	1.506	0.1321	-+-+++-+-+--+	0.774376889	22.1	15.412	12	0.2197	14187	1.554	0.1203	-+-+++-+-+--+	0.849008142	18.9	14.793	12	0.253	15663	1.486	0.1373	++--+-+++-+-+--+	0.667220939	15321	1.629	0.1032	++--+-+++-+-+--+	0.801199161
cg19816080	37	6	44030992	9631	-1.506	0.1321	-+?--+--+-+-?	0.774376889	41.2	17.02	10	0.07392	9590	-1.582	0.1137	-+?--+--+-+-?	0.846817158	34.5	15.266	10	0.1227	10862	-1.519	0.1289	-++-+?--+--+-+-?	0.660754796	10723	-1.667	0.09549	-++-+?--+--+-+-?	0.797875813
cg08494133	37	4	6588793	14429	-1.506	0.1321	+-+++--++----	0.774376889	0	10.907	12	0.5369	14185	-1.745	0.08097	--+++--++----	0.82971219	0	8.068	12	0.7798	15660	-1.185	0.236	-+++-+++--++----	0.723784905	15318	-1.464	0.1432	-++--+++--++----	0.822040737
cg21789008	37	8	118764818	14432	1.506	0.1321	+-++--++++--+	0.774376889	0	11.456	12	0.4903	14189	1.631	0.1028	+--++-++++--+	0.842277044	0	7.854	12	0.7964	15664	1.065	0.2868	---+-++--++++--+	0.745465235	15323	1.078	0.2809	---+--++-++++--+	0.869420552
cg00639517	37	10	131505762	14424	1.506	0.1321	-++-+--++++-+	0.774376889	58.5	28.913	12	0.00406	14181	1.24	0.2151	-++-+--++++-+	0.882692873	57.8	28.467	12	0.004724	15655	1.449	0.1472	-+--++-+--++++-+	0.673196104	15314	1.127	0.2597	-+--++-+--++++-+	0.864597494
cg01749467	37	2	98340073	14433	1.506	0.1321	-++-++++-+---	0.774376889	49.3	23.651	12	0.02268	14189	1.012	0.3114	-++-++++-+---	0.904555119	34.3	18.271	12	0.1077	15665	1.33	0.1834	-+--++-++++-+---	0.697073525	15323	0.907	0.3643	++--++-++++-+---	0.88709991
cg26014994	37	13	21567245	14433	-1.506	0.1321	++-++-----+--	0.774376889	20.8	15.146	12	0.2336	14189	-1.813	0.06984	++-+------+--	0.822085751	8	13.04	12	0.3662	15665	-1.359	0.1741	++-++-++-----+--	0.69088303	15323	-1.523	0.1279	++-++-+------+--	0.814618398
cg08939942	37	2	202838362	9633	1.506	0.1321	++?-+-++-+++?	0.774376889	0	9.603	10	0.476	9592	1.85	0.06428	++?-+-++-+++?	0.820306641	0	9.49	10	0.4863	10865	1.558	0.1191	++-++?-+-++-+++?	0.653519935	10726	1.665	0.09595	+--++?-+-++-+++?	0.79806003
cg07370905	37	3	113015910	14434	-1.506	0.1321	+---+-++--+--	0.774376889	15.2	14.148	12	0.2914	14190	-1.51	0.1311	+---+-++--+--	0.853018017	20.5	15.097	12	0.2362	15666	-1.233	0.2177	++++---+-++--+--	0.71512721	15324	-1.417	0.1566	+-++---+-++--+--	0.829070596
cg05921271	37	12	3478618	14049	1.506	0.1321	+---+-++-++?+	0.774376889	7.1	11.844	11	0.3755	13805	1.523	0.1278	+---+--+-++?+	0.851618571	27.8	15.234	11	0.172	15280	1.687	0.09168	++-+---+-++-++?+	0.627978595	14938	1.453	0.1463	++-+---+--+-++?+	0.823387386
cg11850508	37	17	78172311	13751	-1.506	0.1321	-----+--++?--	0.774376889	0	7.099	11	0.791	13507	-1.152	0.2492	--+-++-+++?+-	0.891152535	0	8.258	11	0.69	14982	-1.046	0.2955	+++-----+--++?--	0.748741726	14640	-0.706	0.48	+-+--+-++-+++?+-	0.906171169
cg27321979	37	15	76352532	14427	-1.506	0.1321	++++----+--+-	0.774376889	0	8.528	12	0.7426	14183	-1.532	0.1255	++-+----+--+-	0.851000042	0	8.95	12	0.7072	15657	-1.512	0.1305	--+++++----+--+-	0.661953712	15315	-1.289	0.1974	+-+++-+----+--+-	0.844474399
cg20357023	37	2	178417605	12805	-1.506	0.1321	--+-?-------+	0.774376889	0	5.581	11	0.8998	12589	-1.298	0.1943	--+-?-+-----+	0.87583725	0	5.907	11	0.8795	13231	-1.529	0.1263	?-+--+-?-------+	0.65875151	13005	-1.314	0.189	?-+--+-?-+-----+	0.841138503
cg04556550	37	7	72982668	14431	1.506	0.1321	-+-++-+++++-+	0.774376889	0	7.142	12	0.8481	14187	1.942	0.05208	-+-++-+++++-+	0.8054429	0	7.51	12	0.8222	15663	1.405	0.1601	+---+-++-+++++-+	0.682680256	15321	1.706	0.08792	+---+-++-+++++-+	0.794288669
cg06723421	37	1	8384440	14434	-1.506	0.1321	---+----+---+	0.774376889	0	8.161	12	0.7724	14190	-1.361	0.1735	---+---++---+	0.86839232	0	5.521	12	0.9383	15664	-2.05	0.04035	-+----+----+---+	0.560388558	15322	-1.788	0.07384	-+----+---++---+	0.784571199
cg18522690	37	22	36866511	14432	1.506	0.1321	-++-+-++-+-++	0.774376889	56.6	27.643	12	0.006236	14188	1.085	0.2777	-++-+-++-+-+-	0.897823468	55.3	26.834	12	0.008163	15664	1.433	0.1517	-+--++-+-++-+-++	0.676060857	15322	1.279	0.2007	++--++-+-++-+-+-	0.845451275
cg19227710	37	3	151285666	14430	1.506	0.1321	+-----+++-+-+	0.774376889	45.2	21.887	12	0.03881	14186	1.615	0.1064	+-----++--+-+	0.844024068	44.8	21.748	12	0.04045	15661	1.238	0.2157	+--+-----+++-+-+	0.714028534	15319	1.22	0.2226	---+-----++--+-+	0.853012856
cg05713859	37	5	134240166	14434	-1.506	0.1321	++++++---+---	0.774376889	0	10.229	12	0.5959	14190	-1.631	0.1028	+++--+-------	0.842277044	0	9.371	12	0.671	15666	-1.277	0.2015	+--++++++---+---	0.707300812	15324	-1.277	0.2017	+--+++--+-------	0.845861006
cg06085713	37	18	3453726	14434	-1.506	0.1321	-+---++-++---	0.774376889	37.9	19.315	12	0.08122	14190	-1.743	0.08128	-++--+++-+---	0.829715892	38.9	19.636	12	0.07429	15664	-1.586	0.1128	-++-+---++-++---	0.648368136	15322	-1.757	0.07889	-++-++--+++-+---	0.787053766
cg03226752	37	16	1835533	14434	1.506	0.1321	+++--+---++-+	0.774376889	29.4	16.995	12	0.1498	14190	1.776	0.07576	+++--+---++-+	0.827262796	32.2	17.696	12	0.1252	15666	1.565	0.1175	++-+++--+---++-+	0.652174421	15324	1.672	0.09452	-+-+++--+---++-+	0.797514272
cg11007362	37	6	901022	12119	1.506	0.1321	+++-?+++--?++	0.774376889	0	4.48	10	0.9231	11903	1.106	0.2688	++++?+++--?++	0.894956465	0	8.261	10	0.6034	13348	1.463	0.1433	++-+++-?+++--?++	0.671077973	13034	1.086	0.2775	++-++++?+++--?++	0.868396296
cg23229143	37	6	36314487	9633	1.506	0.1321	+-?+--+++-++?	0.774376889	28.7	14.025	10	0.1719	9592	1.535	0.1247	+-?++-+++-++?	0.851000042	13.6	11.578	10	0.3143	10865	2.052	0.04015	++++-?+--+++-++?	0.559970441	10726	2.132	0.033	++++-?++-+++-++?	0.733691003
cg16219491	37	6	26197733	14430	-1.506	0.1321	----+--------	0.774376889	0	3.939	12	0.9845	14186	-0.973	0.3305	----+----+-+-	0.907230483	0	4.997	12	0.9581	15662	-1.447	0.1478	-+-----+--------	0.673556151	15320	-0.997	0.3187	-+-----+----+-+-	0.878259028
cg03108827	37	4	3250295	14432	1.506	0.1321	-+-+-+++-++++	0.774376889	0	9.801	12	0.6334	14188	1.274	0.2025	-+-+-+++-+++-	0.878960669	0	11.477	12	0.4885	15664	1.582	0.1136	++--+-+-+++-++++	0.649086239	15322	1.168	0.2427	+---+-+-+++-+++-	0.859727406
cg11980004	37	7	1571105	14433	1.506	0.1321	-++-----+++++	0.774376889	8.9	13.174	12	0.3565	14189	1.418	0.1561	-++--+--+++++	0.861218259	29.3	16.962	12	0.151	15664	1.334	0.1823	--+-++-----+++++	0.696219604	15322	1.357	0.1748	--+-++--+--+++++	0.834813783
cg00921454	37	1	54851622	14434	-1.506	0.1321	----++----++-	0.774376889	0	7.467	12	0.8253	14190	-1.584	0.1131	----+++---++-	0.846550717	0	8.838	12	0.7167	15666	-1.375	0.1691	+-+----++----++-	0.687867543	15324	-1.57	0.1165	+-+----+++---++-	0.808640257
cg14039968	37	4	55134316	14434	-1.506	0.1321	-+++---+--+--	0.774376889	0	8.592	12	0.7373	14190	-1.545	0.1223	-++----+--+--	0.850318254	0	9.396	12	0.6688	15665	-1.091	0.2754	++--+++---+--+--	0.740519677	15323	-1.157	0.2474	+---++----+--+--	0.861170993
cg05932648	37	16	15983341	14433	1.506	0.1321	-+-+++++--+-+	0.774376889	27	16.447	12	0.1716	14189	1.279	0.2009	-+-+++++--+--	0.877994447	46.8	22.539	12	0.0319	15665	1.617	0.1059	+---+-+++++--+-+	0.64178423	15323	1.373	0.1698	+---+-+++++--+--	0.833240046
cg26276556	37	8	24931606	14430	-1.506	0.1321	+-+-+------+-	0.774376889	37.9	19.326	12	0.08095	14186	-1.723	0.08482	+-+++------+-	0.832148671	19.3	14.866	12	0.2488	15660	-1.381	0.1673	--++-+-+------+-	0.68690387	15318	-1.455	0.1458	+-++-+++------+-	0.823021563
cg08271259	37	1	219504623	14433	1.506	0.1321	--+++-+-++--+	0.774376889	0	6.977	12	0.8591	14189	1.214	0.2248	--+++-+--+--+	0.88527173	0	8.983	12	0.7043	15662	1.895	0.05806	+++--+++-+-++--+	0.588033969	15320	1.443	0.1491	-++--+++-+--+--+	0.825200926
cg16479323	37	14	93406498	14432	1.506	0.1321	-++--++-+++++	0.774376889	60.4	30.329	12	0.002491	14188	1.18	0.2381	-++--++-++++-	0.888821125	63.3	32.664	12	0.001092	14858	1.424	0.1543	?-+-++--++-+++++	0.67794229	14604	1.068	0.2855	?-+-++--++-++++-	0.871000096
cg14582845	37	17	9234053	14430	1.506	0.1321	---++--+-++-+	0.774376889	35.2	18.518	12	0.1009	14186	1.539	0.1238	---++--+-++-+	0.851000042	28.2	16.721	12	0.1604	15661	1.584	0.1132	-+----++--+-++-+	0.648642458	15319	1.481	0.1387	-+----++--+-++-+	0.819877227
cg06304895	37	9	139255792	14431	-1.506	0.1321	-+-----+--+--	0.774376889	20.6	15.106	12	0.2357	14187	-1.735	0.0827	-+-+---+--+--	0.830574164	34.7	18.369	12	0.1049	15663	-1.44	0.1498	-+--+-----+--+--	0.674994115	15321	-1.694	0.09031	++--+-+---+--+--	0.795436686
cg26013046	37	1	5024652	14431	1.506	0.1321	+---++++++++-	0.774376889	16.8	14.431	12	0.274	14187	1.456	0.1454	+-+-+++++++--	0.858304996	16.1	14.301	12	0.2819	15663	1.328	0.1841	-+++---++++++++-	0.69740915	15321	1.314	0.1888	-+++-+-+++++++--	0.841109863
cg12026556	37	6	50681715	14057	-1.506	0.1321	+--+--+----?-	0.774376889	0	9.224	11	0.6012	13813	-1.183	0.237	+--+--+----?+	0.888821125	0	7.069	11	0.7934	15287	-2.034	0.04196	---+--+--+----?-	0.563782855	14945	-1.53	0.126	---+--+--+----?+	0.813665579
cg17953816	37	1	9960653	14432	1.506	0.1321	--++++++--+++	0.774376889	0	8.298	12	0.7614	14188	1.353	0.176	---+++++--+++	0.869439493	0	8.705	12	0.7279	15664	1.647	0.09965	+++--++++++--+++	0.635688745	15322	1.616	0.1061	+++---+++++--+++	0.802605505
cg05574141	37	11	129488650	14434	1.506	0.1321	-+-++++++--++	0.774376889	0	7.608	12	0.8149	14190	1.719	0.08557	-+-++++++--++	0.832597741	0	8.362	12	0.7562	15666	1.433	0.152	--+-+-++++++--++	0.676407359	15324	1.76	0.07843	-++-+-++++++--++	0.787053766
cg25198326	37	8	144966758	14050	1.506	0.1321	++-++-+-+-+?+	0.774376889	45.3	20.091	11	0.0441	13806	1.511	0.1307	++-++-+-+-+?+	0.852877614	50.2	22.095	11	0.02365	15282	1.486	0.1374	+--++-++-+-+-+?+	0.667284231	14940	1.42	0.1556	+--++-++-+-+-+?+	0.828364967
cg08347183	37	10	8096633	14428	-1.506	0.1321	------+----+-	0.774376889	0	8.791	12	0.7207	14184	-1.883	0.05976	------+----+-	0.81480652	0	9.177	12	0.6878	15660	-1.123	0.2613	+-+------+----+-	0.734371426	15318	-1.388	0.165	+-+------+----+-	0.831038185
cg11390445	37	4	17812462	14430	1.506	0.1321	-++--+-++++-+	0.774376889	0	8.144	12	0.7738	14186	1.62	0.1053	-++--+-++++-+	0.843225698	0	9.967	12	0.6189	15661	0.959	0.3375	----++--+-++++-+	0.76297286	15319	1.216	0.2241	-+--++--+-++++-+	0.853560544
cg10400362	37	1	4832549	14432	-1.506	0.1321	---+-----++--	0.774376889	3.6	12.443	12	0.4108	14188	-1.206	0.2277	---+-----++--	0.886034549	0	10.285	12	0.5909	15662	-1.589	0.1122	+-----+-----++--	0.647780735	15320	-1.269	0.2043	+-----+-----++--	0.846547773
cg26591117	37	19	47181414	14433	1.506	0.1321	+++++-++-++++	0.774376889	0	4.459	12	0.9736	14189	1.664	0.09604	+++++-+++++++	0.838123216	0	3.187	12	0.9941	15663	1.506	0.1321	+--+++++-++-++++	0.663743033	15321	1.351	0.1767	---+++++-+++++++	0.835562296
cg02946885	37	14	90378680	14433	-1.506	0.1321	-+---+-+-++--	0.774376889	14.3	14.003	12	0.3005	14189	-0.684	0.494	-++-++-+-++--	0.927192931	18.4	14.711	12	0.2576	15665	-1.8	0.07186	----+---+-+-++--	0.608333458	15323	-1.155	0.2483	----++-++-+-++--	0.861361814
cg11050603	37	9	136917720	14434	1.505	0.1322	+-++-+-++++-+	0.774376889	0	9.775	12	0.6357	14190	1.588	0.1124	+-++-++++++-+	0.845903992	0	11.964	12	0.4486	15666	1.774	0.0761	++-+-++-+-++++-+	0.612223554	15324	1.563	0.118	+--+-++-++++++-+	0.809615492
cg08369258	37	7	73062418	14432	1.505	0.1322	+--+++-++++-+	0.774376889	0	8.891	12	0.7122	14188	1.657	0.09749	+-++++-++++-+	0.839194699	0	10.898	12	0.5377	15664	1.673	0.09424	++-+--+++-++++-+	0.63053701	15322	1.824	0.0682	++-+-++++-++++-+	0.779162831
cg10981894	37	6	32085379	14434	1.506	0.1322	-++----++-+++	0.774376889	0	10.134	12	0.6042	14190	1.777	0.07559	-+++-+-++-+++	0.827160355	0	11.702	12	0.4699	15666	1.411	0.1583	+---++----++-+++	0.681132991	15324	1.393	0.1637	----+++-+-++-+++	0.830894342
cg03808459	37	10	27150112	13373	-1.506	0.1322	----++--+-??-	0.774376889	0	6.201	10	0.7981	13129	-1.455	0.1455	----+---+-??-	0.858304996	0	6.515	10	0.7703	14604	-2.055	0.03992	-------++--+-??-	0.559800141	14262	-1.732	0.0833	-------+---+-??-	0.791332102
cg16563454	37	1	29237069	14431	1.506	0.1322	---+--+++++-+	0.774376889	0	7.801	12	0.8005	14187	1.203	0.2292	--+++-+++++-+	0.886305788	0	6.294	12	0.9006	15663	1.406	0.1598	-+----+--+++++-+	0.682388705	15321	1.176	0.2395	++---+++-+++++-+	0.858506104
cg26772386	37	21	44110482	9448	-1.506	0.1322	-+-+---+---??	0.774376889	0	8.572	10	0.5731	9392	-1.631	0.1029	---+---+---??	0.842277044	9.7	11.07	10	0.3521	10680	-2.12	0.034	-+--+-+---+---??	0.547704013	10526	-2.227	0.02596	-+----+---+---??	0.720044011
cg25921543	37	3	59980762	14434	1.506	0.1322	---++-+++++-+	0.774376889	0	10.031	12	0.6133	14190	1.808	0.07067	---++++-+++-+	0.822407137	0	11.76	12	0.4651	15666	1.441	0.1497	+-+---++-+++++-+	0.674994115	15324	1.73	0.08356	+-+---++++-+++-+	0.791425257
cg26827876	37	19	51409609	14434	-1.505	0.1322	-++-+--+--+--	0.774376889	0	6.402	12	0.8945	14190	-1.618	0.1057	-+--+--+--+--	0.84337207	0	6.044	12	0.9138	15665	-1.729	0.0838	--+-++-+--+--+--	0.619866559	15323	-1.897	0.05777	--+-+--+--+--+--	0.767886819
cg15302379	37	10	102821848	14433	-1.505	0.1322	-----++-+--+-	0.774376889	0	5.66	12	0.9322	14189	-1.198	0.231	-----++-+--+-	0.886933002	0	4.099	12	0.9816	15665	-1.461	0.1441	+-------++-+--+-	0.671375185	15323	-1.13	0.2587	+-+-----++-+--+-	0.86447262
cg14392740	37	15	44832616	14434	1.505	0.1322	-++--++-+-+++	0.774376889	0	9.445	12	0.6645	14190	1.445	0.1484	-++--++-+-+++	0.859162662	0	8.747	12	0.7244	14860	1.455	0.1456	?-+-++--++-+-+++	0.672248683	14606	1.346	0.1784	?-+-++--++-+-+++	0.836409552
cg17214107	37	4	123747542	14434	-1.506	0.1322	+++-+-+-+-++-	0.774376889	0	11.851	12	0.4577	14190	-0.971	0.3317	+++-+-+-+-+--	0.907359636	0	11.187	12	0.513	15666	-1.846	0.06495	-+-+++-+-+-+-++-	0.597856424	15324	-1.331	0.1831	-+-+++-+-+-+-+--	0.838628235
cg24153199	37	14	50698328	14411	1.506	0.1322	++-+++-++---+	0.774376889	0	7.346	12	0.834	14167	1.201	0.2298	++-+++-++--++	0.886504516	0	7.121	12	0.8495	15643	1.41	0.1587	-++++-+++-++---+	0.681452763	15301	1.088	0.2767	-++++-+++-++--++	0.868373663
cg07780377	37	11	77939490	14434	-1.506	0.1322	+-+++----++--	0.774376889	3.8	12.469	12	0.4088	14190	-1.668	0.09541	+-+++-----+--	0.837407268	6.6	12.843	12	0.3806	15666	-1.307	0.1912	+--+-+++----++--	0.701837839	15324	-1.359	0.1743	+--+-+++-----+--	0.834643577
cg27547695	37	19	54187355	12805	-1.505	0.1322	---+?-++---+-	0.774376889	0	5.407	11	0.9099	12589	-1.771	0.07651	---+?-++-----	0.827550458	0	4.415	11	0.9562	14037	-1.118	0.2635	++----+?-++---+-	0.735547188	13723	-1.339	0.1807	++----+?-++-----	0.837424982
cg07933234	37	10	3441625	14051	1.506	0.1322	++-++-++-++?-	0.774376889	1.3	11.147	11	0.431	13807	1.367	0.1718	++-++-++-++?-	0.86811503	0	7.877	11	0.7242	15282	1.541	0.1233	-++++-++-++-++?-	0.656294228	14940	1.217	0.2236	-++++-++-++-++?-	0.853437435
cg03464017	37	6	16217761	14434	-1.505	0.1322	--++----+--+-	0.774376889	0	4.531	12	0.9718	14190	-1.923	0.05454	--++--+-+----	0.808720503	0	4.416	12	0.9747	15666	-1.658	0.09741	--+--++----+--+-	0.633951383	15324	-2.149	0.03165	-++--++--+-+----	0.732283506
cg27646230	37	8	38326460	9628	1.505	0.1322	-+?+-++-++++?	0.774376889	47.2	18.942	10	0.04101	9587	1.195	0.2321	-+?+-++-++++?	0.887135531	39	16.399	10	0.08876	10860	1.388	0.165	++--+?+-++-++++?	0.685585819	10721	0.98	0.3272	-+--+?+-++-++++?	0.880284553
cg14353516	37	2	242256053	14431	-1.505	0.1322	----+-+-+--+-	0.774376889	18.3	14.684	12	0.2592	14187	-1.519	0.1288	----+-+-+--+-	0.852220526	27.1	16.47	12	0.1707	15662	-2.138	0.03254	-------+-+-+--+-	0.543799139	15320	-1.895	0.05814	-------+-+-+--+-	0.76831631
cg02786378	37	8	17396844	14030	-1.506	0.1322	-+-------+-?+	0.774376889	50.3	22.151	11	0.02323	13786	-1.579	0.1143	-+-------+-?+	0.846817158	57.9	26.121	11	0.006226	15257	-1.124	0.2608	++--+-------+-?+	0.734232582	14915	-1.47	0.1414	+---+-------+-?+	0.821027251
cg24363824	37	6	30713026	14432	1.506	0.1322	++-+-++++++++	0.774376889	0	9.008	12	0.7023	14188	1.153	0.2488	++-+-++++-+++	0.891088254	0	8.064	12	0.7801	15664	1.205	0.2282	+--++-+-++++++++	0.720232891	15322	0.667	0.5046	---++-+-++++-+++	0.909708645
cg02200132	37	3	186501254	9630	-1.505	0.1322	--?+--+-----?	0.774376889	0	6.897	10	0.7351	9589	-1.61	0.1075	--?+--+-----?	0.844680631	0	7.422	10	0.6851	10860	-1.342	0.1794	--+--?+--+-----?	0.694405293	10721	-1.341	0.1799	--+--?+--+-----?	0.837062989
cg04661674	37	6	29596874	14426	1.505	0.1322	-++++--+++-++	0.774376889	0	6.352	12	0.8973	14182	1.695	0.09013	-++-+--+++-++	0.834255569	0	8.896	12	0.7118	15655	1.58	0.1142	++--++++--+++-++	0.649491325	15313	1.767	0.07721	++--++-+--+++-++	0.78684602
cg16054590	37	1	179846986	14434	-1.505	0.1322	-------++---+	0.774376889	32	17.64	12	0.1271	14190	-1.159	0.2465	-------++--++	0.890490353	27.3	16.509	12	0.169	15666	-1.403	0.1606	+---------++---+	0.6831985	15324	-0.822	0.4112	+---------++--++	0.894681988
cg23924082	37	17	2275046	14434	1.506	0.1322	+-++-++---+++	0.774376889	19.8	14.954	12	0.244	14190	0.983	0.3258	+--+-++---+++	0.906556739	8.7	13.144	12	0.3586	15665	1.321	0.1864	+--+-++-++---+++	0.699046139	15323	0.815	0.4151	+--+--+-++---+++	0.89509949
cg13072940	37	3	49967521	14431	-1.506	0.1322	----+++--++--	0.774376889	46.2	22.289	12	0.0344	14187	-0.804	0.4214	----+++--++--	0.919921511	47.9	23.017	12	0.02758	15663	-1.956	0.05045	--+----+++--++--	0.577841217	15321	-1.085	0.2781	-++----+++--++--	0.868823132
cg03431846	37	14	24641183	14426	-1.505	0.1322	+-+-+-+------	0.774376889	2.2	12.272	12	0.4241	14182	-1.316	0.1881	+-+-+---+--++	0.87432295	24.5	15.899	12	0.1959	15657	-1.572	0.1158	-+++-+-+-+------	0.650593127	15315	-1.213	0.2253	-+++-+-+---+--++	0.853901006
cg16709110	37	11	796361	14431	-1.505	0.1322	-+++-++----+-	0.774376889	0	8.897	12	0.7117	14187	-1.5	0.1336	-+++-++----+-	0.854115205	0	9.633	12	0.6481	15660	-1.912	0.05592	----+++-++----+-	0.584747719	15318	-1.576	0.1149	----+++-++----+-	0.807956877
cg23636099	37	2	114359251	14434	-1.505	0.1322	+-+---------+	0.774376889	0	6.439	12	0.8924	14190	-1.829	0.06736	+-+---------+	0.821830273	0	11.214	12	0.5107	15666	-1.179	0.2384	++++-+---------+	0.724843284	15324	-1.546	0.1221	++++-+---------+	0.811527468
cg13958495	37	9	138395346	14433	1.506	0.1322	+++-++-++++++	0.774376889	0	8.013	12	0.7841	14189	1.419	0.156	+++-++-++++-+	0.861218259	0	6.025	12	0.9148	15665	1.892	0.05848	++-+++-++-++++++	0.58823316	15323	1.813	0.06989	++-+++-++-++++-+	0.781089305
cg12990915	37	2	131796948	14434	-1.505	0.1322	+------+---+-	0.774376889	0	8.851	12	0.7156	14190	-1.225	0.2204	+------+-----	0.884104017	0	5.861	12	0.9229	15666	-1.591	0.1116	-+-+------+---+-	0.647208482	15324	-1.321	0.1865	-+-+------+-----	0.840158419
cg14718848	37	11	128420863	14433	-1.505	0.1322	--------+-+++	0.774376889	0	11.611	12	0.4774	14189	-0.914	0.3606	----+---+-+++	0.911289963	6.3	12.805	12	0.3834	15665	-1.293	0.1958	+++--------+-+++	0.704523598	15323	-0.616	0.538	+++----+---+-+++	0.912755695
cg09812790	37	14	101409150	14056	1.506	0.1322	++-+-++-+++?+	0.774376889	0	9.077	11	0.6147	13812	1.71	0.08734	++-+-++-+++?+	0.833705586	0	10.189	11	0.5135	15282	1.363	0.1729	-++++-+-++-+++?+	0.69014442	14940	1.423	0.1546	--+++-+-++-+++?+	0.827825463
cg12075928	37	8	141801307	14429	-1.506	0.1322	+++--+---+---	0.774376889	29.3	16.973	12	0.1506	14185	0.162	0.8715	++-+-+---+---	0.958623777	21.3	15.245	12	0.2283	15660	-1.059	0.2897	+--+++--+---+---	0.746710162	15318	0.325	0.745	+--++-+-+---+---	0.933214249
cg27068170	37	11	43702737	14433	-1.505	0.1322	-+---+--+--+-	0.774376889	0	4.248	12	0.9785	14189	-1.522	0.128	-++--+--+----	0.851618571	0	6.084	12	0.9118	15665	-1.97	0.0488	--+-+---+--+--+-	0.575825358	15323	-1.846	0.06493	--+-++--+--+----	0.776898705
cg17711717	37	9	34590391	14055	1.505	0.1322	--+-++++++-?+	0.774376889	36.1	17.216	11	0.1016	13811	1.219	0.2228	----++++++-?+	0.884795845	38.5	17.877	11	0.08449	15285	1.16	0.2461	-----+-++++++-?+	0.728098586	14943	1.155	0.2482	++-----++++++-?+	0.861339836
cg10765171	37	13	23270757	9633	1.505	0.1322	+-?+-+-++-++?	0.774376889	35.5	15.501	10	0.1148	9592	1.549	0.1214	+-?+++-++-++?	0.849641637	26.8	13.668	10	0.1887	10865	1.356	0.175	--++-?+-+-++-++?	0.691666974	10726	1.276	0.202	--++-?+++-++-++?	0.845861006
cg14545305	37	2	171670978	14432	-1.506	0.1322	+--------+-+-	0.774376889	0	8.587	12	0.7377	14188	-1.678	0.09336	+------+-+-+-	0.835273236	0	8.771	12	0.7223	15664	-1.084	0.2782	++-+--------+-+-	0.741653134	15322	-1.407	0.1594	++-+------+-+-+-	0.829708458
cg02258201	37	9	35906148	14434	-1.506	0.1322	--++-+++-----	0.774376889	34.9	18.443	12	0.1029	14190	-1.354	0.1757	---+-+++-----	0.869306268	37.3	19.126	12	0.08553	15665	-1.495	0.135	+----++-+++-----	0.665555596	15323	-1.298	0.1943	+-----+-+++-----	0.843158908
cg09122593	37	1	203020141	14433	-1.505	0.1322	+-+--+----+-+	0.774376889	24.3	15.859	12	0.1978	14189	-2.054	0.03997	+----+----+-+	0.794441733	39.1	19.707	12	0.07283	14857	-1.626	0.104	?--+-+--+----+-+	0.639980079	14603	-2.086	0.03699	?+-+----+----+-+	0.740890541
cg03906834	37	3	47583270	9825	1.505	0.1322	++-+++-+-+++?	0.774376889	0	3.184	11	0.9881	9769	0.871	0.3839	+--+++-+-+++?	0.915641696	0	8.385	11	0.6785	11056	1.608	0.1078	++-++-+++-+-+++?	0.643576182	10902	0.685	0.4933	---+--+++-+-+++?	0.907874033
cg18574298	37	21	47015398	14433	1.506	0.1322	++----+++++++	0.774376889	27.3	16.514	12	0.1688	14189	1.044	0.2967	++++---+-++++	0.901493551	35.7	18.657	12	0.09715	15664	1.519	0.1289	+++++----+++++++	0.660754796	15322	0.956	0.3391	+-+++++---+-++++	0.882008366
cg16772717	37	6	134958611	14432	1.505	0.1322	++++++-++--++	0.774376889	0	9.749	12	0.6379	14188	0.634	0.5264	++++-+--+---+	0.930268239	0	10.719	12	0.5531	15664	1.34	0.1802	--+++++++-++--++	0.694974334	15322	0.352	0.7245	--+++++-+--+---+	0.931590841
cg11904590	37	7	65670474	14434	1.505	0.1322	+--+-++-+---+	0.774376889	0	9.786	12	0.6347	14190	1.583	0.1134	+-++--+-+---+	0.846726669	0	10.1	12	0.6072	15665	1.459	0.1446	-+++--+-++-+---+	0.671622931	15323	1.832	0.06702	-+++-++--+-+---+	0.778638198
cg03627958	37	17	37901202	14427	1.505	0.1322	+++++--+-+++-	0.774376889	0	10.041	12	0.6123	14183	1.355	0.1754	+++++--+-+++-	0.86906701	0	10.426	12	0.5786	15659	1.997	0.04586	++++++++--+-+++-	0.570078922	15317	1.61	0.1073	++++++++--+-+++-	0.803147591
cg04495993	37	8	50980859	14434	1.505	0.1322	+-+++-++++--+	0.774376889	13	13.799	12	0.3138	14190	1.173	0.2406	+-+++-++++--+	0.889431885	0	9.083	12	0.6958	15665	1.572	0.1159	+-++-+++-++++--+	0.650599113	15323	1.392	0.164	+-++-+++-++++--+	0.830955796
cg18674618	37	6	31827959	14432	1.506	0.1322	+++-+-++++++-	0.774376889	0	10.429	12	0.5784	14188	1.308	0.1908	+++-+-++-+++-	0.875116327	2.5	12.31	12	0.4212	15663	1.657	0.09749	+--+++-+-++++++-	0.633967857	15321	1.255	0.2093	+--+++-+-++-+++-	0.848287775
cg26988423	37	16	3238423	14434	-1.505	0.1322	--+++--++----	0.774376889	0	6.8	12	0.8705	14190	-1.376	0.1687	--+++--++----	0.867096572	0	8.257	12	0.7648	15664	-1.966	0.0493	-----+++--++----	0.576080717	15322	-1.643	0.1003	-----+++--++----	0.799949257
cg14681977	37	8	94931371	14019	1.505	0.1323	+--++++-+++?+	0.774376889	39.1	18.068	11	0.08002	13775	1.085	0.2781	+--+++--+++?+	0.897942034	42.3	19.072	11	0.05981	15250	1.943	0.05206	++++--++++-+++?+	0.580044577	14908	1.304	0.1921	++++--+++--+++?+	0.842176853
cg06730409	37	7	50202657	14433	-1.505	0.1323	-+++-+++--++-	0.774376889	18.7	14.755	12	0.2551	14189	-1.828	0.06761	---+-+++--++-	0.821830273	2.8	12.34	12	0.4188	15665	-1.361	0.1736	++--+++-+++--++-	0.690588137	15323	-1.759	0.0786	-+----+-+++--++-	0.787053766
cg24185116	37	15	52044314	14434	-1.505	0.1323	---++--------	0.774376889	0	3.89	12	0.9853	14190	-1.463	0.1435	+--+--+------	0.857997712	0	3.716	12	0.988	15666	-1.38	0.1675	++----++--------	0.687081556	15324	-1.334	0.1821	+--+--+--+------	0.837793809
cg03553308	37	6	30069250	14434	-1.505	0.1323	--++-++++--+-	0.774376889	27.1	16.454	12	0.1713	14190	-1.83	0.06732	--++-++++--+-	0.821830273	15.9	14.262	12	0.2843	15666	-1.463	0.1435	-+---++-++++--+-	0.671178135	15324	-1.751	0.07995	-+---++-++++--+-	0.78800061
cg18640327	37	15	99674170	14434	1.505	0.1323	++++--+++++-+	0.774376889	0	8.374	12	0.7553	14190	1.579	0.1144	++++--+-+++-+	0.846817158	0	8.93	12	0.7089	15666	1.251	0.2108	+--++++--+++++-+	0.71150783	15324	1.254	0.2098	+--++++--+-+++-+	0.848401197
cg07699312	37	21	46715205	14434	1.505	0.1323	+--+++++--+++	0.774376889	25	15.991	12	0.1916	14190	1.352	0.1765	+--+++++--+-+	0.869480562	28.2	16.711	12	0.1608	15666	1.068	0.2856	-+-+--+++++--+++	0.744906637	15324	0.906	0.3648	-+-+--+++++--+-+	0.88715529
cg09644157	37	12	124896212	14431	1.505	0.1323	++++-+++-++++	0.774376889	13.3	13.836	12	0.3113	14187	1.251	0.2109	++++-+++-++-+	0.881486621	10.2	13.37	12	0.3427	15663	1.765	0.07749	+++++++-+++-++++	0.61364674	15321	1.521	0.1282	+++++++-+++-++-+	0.814618398
cg01968619	37	16	88353117	14057	1.505	0.1323	++-+-++++++?+	0.774376889	1.1	11.119	11	0.4333	13813	1.508	0.1316	++-+-++++++?-	0.85318549	8.4	12.013	11	0.3627	15289	1.615	0.1064	++-++-+-++++++?+	0.642225012	14947	1.583	0.1135	+--++-+-++++++?-	0.807026075
cg19216851	37	11	8752500	14418	1.505	0.1323	+--+++-++++-+	0.774376889	0	9.964	12	0.6191	14174	1.278	0.2014	+--+++-++++-+	0.878313799	0	8.158	12	0.7727	15650	1.539	0.1238	++-+--+++-++++-+	0.656735103	15308	1.262	0.2068	++-+--+++-++++-+	0.847133309
cg21306006	37	6	166402081	14434	1.505	0.1323	+-++++++++--+	0.774376889	0	6.202	12	0.9056	14190	1.203	0.229	+-+--+++++-++	0.886275646	0	5.648	12	0.9328	15666	1.35	0.1771	--++-++++++++--+	0.692909524	15324	1.226	0.2201	+-++-+--+++++-++	0.852253434
cg14494596	37	3	48542040	14433	1.505	0.1323	++++--++-++++	0.774376889	0	5.225	12	0.95	14189	1.133	0.2571	++-+--++-++++	0.89285155	0	5.614	12	0.9343	15665	1.571	0.1162	+-+++++--++-++++	0.650834711	15323	1.294	0.1955	+++++-+--++-++++	0.843402604
cg23945333	37	6	33134078	14054	1.505	0.1323	++---+---+-?+	0.774376889	26.1	14.888	11	0.1877	13810	1.383	0.1666	++---+-+-+-?+	0.866314442	22.4	14.167	11	0.2239	15286	1.916	0.05543	+--++---+---+-?+	0.584431645	14944	1.7	0.08905	+--++---+-+-+-?+	0.794764474
cg03496289	37	19	10680229	14434	-1.505	0.1323	--------++-+-	0.774376889	0	10.086	12	0.6084	14190	-1.45	0.147	-+------++-+-	0.858603419	23.4	15.673	12	0.2067	15666	-0.785	0.4322	+++--------++-+-	0.790853663	15324	-0.535	0.5927	+++-+------++-+-	0.918901826
cg03941587	37	4	123747634	14433	1.505	0.1323	+++-++++--++-	0.774376889	32	17.635	12	0.1272	14189	2.001	0.04541	+++-+++++-+++	0.800230702	11.6	13.572	12	0.3289	15665	1.277	0.2016	-+-+++-++++--++-	0.707300812	15323	1.802	0.07162	-+-+++-+++++-+++	0.782449995
cg04304659	37	18	71983375	12422	1.505	0.1323	+--+?+-++++?+	0.774376889	2	10.205	10	0.4227	12206	1.582	0.1136	+-++?+-++++?+	0.846817158	0.4	10.043	10	0.4368	13654	1.005	0.3148	---+--+?+-++++?+	0.756078665	13340	1.134	0.2567	---+-++?+-++++?+	0.86397908
cg25776440	37	10	3613710	14434	1.505	0.1323	-+-++++-+-+++	0.774376889	5.9	12.759	12	0.3868	14190	1.257	0.2086	-++++-+-+-+++	0.880968924	9.2	13.209	12	0.354	15666	1.454	0.1458	-+--+-++++-+-+++	0.672480735	15324	1.032	0.3021	----++++-+-+-+++	0.874785562
cg11864327	37	5	178339172	14434	-1.505	0.1323	--++-++--+-+-	0.774376889	0	6.372	12	0.8962	14190	-1.199	0.2304	--++-++--+-+-	0.886738564	0	9.194	12	0.6862	15666	-1.493	0.1354	--+--++-++--+-+-	0.665709537	15324	-1.277	0.2015	--+--++-++--+-+-	0.845861006
cg21892720	37	19	54877827	9142	1.505	0.1323	+++++-++--?+?	0.774376889	0	9.04	10	0.5283	9086	0.857	0.3917	+++++-++--?+?	0.916974452	0	8.732	10	0.5577	9567	1.416	0.1567	?+-+++++-++--?+?	0.679768565	9501	0.718	0.4726	?+-+++++-++--?+?	0.90481914
cg14075881	37	12	65215090	14434	-1.505	0.1323	+---+-+-+-+--	0.774376889	0	8.079	12	0.7789	14190	-1.15	0.2501	+-----+-+-+--	0.891240429	0	8.011	12	0.7842	15666	-1.727	0.08421	--++---+-+-+-+--	0.620206828	15324	-1.21	0.2264	--++-----+-+-+--	0.854376862
cg02972725	37	6	18264834	9631	-1.505	0.1323	+-?-------+-?	0.774376889	0	9.636	10	0.473	9590	-1.137	0.2556	+-?---+---+-?	0.892292881	11.6	11.313	10	0.3337	10863	-1.348	0.1778	-+++-?-------+-?	0.693195823	10724	-1.154	0.2487	--++-?---+---+-?	0.861487293
cg00675160	37	16	1208531	14434	1.505	0.1323	--+-+++++++++	0.774376889	14.8	14.092	12	0.2949	14190	0.814	0.4155	--+-++-++++++	0.919104522	16.6	14.395	12	0.2762	15666	1.466	0.1426	+----+-+++++++++	0.669980953	15324	0.898	0.369	++---+-++-++++++	0.88844659
cg14286025	37	9	136653622	9824	1.505	0.1323	+--+++++-+++?	0.774376889	52.3	23.038	11	0.01746	9768	1.393	0.1635	+--+++++-+++?	0.864643096	41.7	18.88	11	0.06328	11056	1.926	0.05416	++++--+++++-+++?	0.582423531	10902	1.675	0.09399	+-++--+++++-+++?	0.797146133
cg10097313	37	14	25591076	14432	-1.505	0.1323	-+-+-++++----	0.774376889	0	10.186	12	0.5996	14188	-1.246	0.2127	-+-+-++++----	0.881829198	0	8.86	12	0.7149	15664	-1.405	0.1599	-++-+-+-++++----	0.682451707	15322	-1.206	0.2277	--+-+-+-++++----	0.854966455
cg07177789	37	16	87670487	14433	-1.505	0.1323	--++-+-+--+--	0.774376889	30.2	17.195	12	0.1424	14189	-1.016	0.3097	-+++-+-+--+-+	0.904078868	37.8	19.28	12	0.082	15665	-1.54	0.1235	-+---++-+-+--+--	0.656457388	15323	-1.11	0.267	----+++-+-+--+-+	0.865937457
cg01188936	37	12	80084361	14433	-1.505	0.1323	+---+++--+---	0.774376889	0	9.543	12	0.656	14189	-1.113	0.2658	+-+-+++--+---	0.894499743	0	10.343	12	0.5859	15664	-1.937	0.05271	---+---+++--+---	0.580709406	15322	-1.347	0.1779	---+-+-+++--+---	0.836326178
cg16887110	37	19	3731210	13373	-1.505	0.1323	---+--+++-??-	0.774376889	60.4	25.239	10	0.004911	13129	-1.533	0.1252	---+--+++-??-	0.851000042	64.1	27.886	10	0.001883	14604	-0.864	0.3874	+++---+--+++-??-	0.777907975	14262	-0.928	0.3533	+++---+--+++-??-	0.884751454
cg16807241	37	22	20851062	14433	-1.505	0.1323	+---+----+-+-	0.774376889	0	10.665	12	0.5578	14189	-1.566	0.1174	+---+-+--+++-	0.847902988	0	11.554	12	0.4821	15665	-1.36	0.1739	-+++---+----+-+-	0.690856159	15323	-1.244	0.2135	++++---+-+--+++-	0.850191307
cg04599341	37	16	2029855	14432	1.505	0.1323	+-+--++-+++++	0.774376889	24.8	15.959	12	0.1931	14188	1.303	0.1927	+-+--++-+++++	0.875154391	25.4	16.087	12	0.1873	15664	1.65	0.09894	++++-+--++-+++++	0.635509612	15322	1.604	0.1088	++++-+--++-+++++	0.804193881
cg14596702	37	9	123898189	14434	1.505	0.1323	++-+-+-+-++++	0.774376889	0	3.399	12	0.992	14190	1.323	0.186	++-+-+++-++++	0.873848861	0	3.814	12	0.9866	15665	1.839	0.06594	+++++-+-+-+-++++	0.599669547	15323	1.59	0.1118	+++++-+-+++-++++	0.806231765
cg22513962	37	8	67976521	9633	-1.505	0.1323	++?---+-----?	0.774376889	0	7.544	10	0.6733	9592	-1.569	0.1166	++?---+--+--?	0.847649347	0	7.721	10	0.6561	10863	-1.83	0.06725	--+++?---+-----?	0.602023442	10724	-1.675	0.09401	--+++?---+--+--?	0.797146133
cg08806578	37	3	51864587	14428	-1.505	0.1323	+++---+-+-++-	0.774376889	28.7	16.84	12	0.1557	14184	-1.714	0.08644	+++---+-+-++-	0.833486995	25.2	16.053	12	0.1888	15659	-1.361	0.1734	+--+++---+-+-++-	0.690466301	15317	-1.679	0.09309	+--+++---+-+-++-	0.79700438
cg03108697	37	11	9732066	14042	1.505	0.1323	+--+-++++-+?+	0.774376889	17.8	13.387	11	0.2688	13798	1.333	0.1826	+--+-+++--+?+	0.872664171	15.1	12.95	11	0.2966	15078	1.998	0.04567	+?++--+-++++-+?+	0.569996373	14746	1.711	0.08712	+?++--+-+++--+?+	0.794246526
cg04096723	37	1	8414772	9626	1.505	0.1323	++?-+-++++-+?	0.774376889	0	3.269	10	0.9744	9585	1.348	0.1776	++?-+-++++-+?	0.869930616	0	4.594	10	0.9166	10857	1.573	0.1158	+++++?-+-++++-+?	0.650593127	10718	1.563	0.1179	+++++?-+-++++-+?	0.80960366
cg21004104	37	1	15954209	14432	-1.505	0.1323	--+-------+--	0.774376889	14.3	14.007	12	0.3003	14188	-1.533	0.1252	--++-----++-+	0.851000042	10.6	13.425	12	0.3389	15664	-1.205	0.2281	++---+-------+--	0.720164161	15322	-1.134	0.2568	++---++-----++-+	0.86397908
cg16679084	37	10	104263792	14434	-1.505	0.1323	------+-+--++	0.774376889	0	9.732	12	0.6395	14190	-1.656	0.09772	---+--+-+--++	0.839389713	4	12.497	12	0.4066	15666	-1.269	0.2043	++-------+-+--++	0.708471065	15324	-1.384	0.1663	++----+--+-+--++	0.831481794
cg06850158	37	4	74567419	14431	1.505	0.1323	-+---++-+++++	0.774376889	0	8.877	12	0.7134	14187	1.02	0.3076	-+---++--++++	0.903590009	0	9.361	12	0.6719	15662	1.49	0.1361	+-+-+---++-+++++	0.666428545	15320	0.901	0.3676	--+-+---++--++++	0.888000936
cg22186574	37	6	7109550	9628	-1.505	0.1323	+-?--++-+---?	0.774376889	0	8.976	10	0.5343	9587	-1.466	0.1427	--?--++-+--+?	0.857685594	16.3	11.941	10	0.289	10054	-1.434	0.1516	?-++-?--++-+---?	0.67599151	10003	-1.264	0.2061	?-+--?--++-+--+?	0.846992406
cg22159514	37	19	11591185	14432	1.505	0.1323	+++-++-+++-++	0.774376889	0	7.041	12	0.8549	14188	1.712	0.08697	+++-++-+++-++	0.833705586	0	7.374	12	0.832	15664	1.733	0.08302	-+++++-++-+++-++	0.619313715	15322	2.26	0.02379	++++++-++-+++-++	0.718454701
cg15646497	37	6	43543950	9631	-1.505	0.1323	+-?+-+--+-++?	0.774376889	0	5.895	10	0.824	9590	-1.197	0.2314	+-?+-+--+--+?	0.886962347	0	6.732	10	0.7505	10863	-1.337	0.1812	-+++-?+-+--+-++?	0.695502395	10724	-1.115	0.2647	-+++-?+-+--+--+?	0.865238904
cg13526518	37	17	72349697	14431	-1.505	0.1323	+--+-++--++--	0.774376889	0	11.327	12	0.5011	14187	-0.741	0.4589	+--+-++--++--	0.92388495	45.3	21.922	12	0.0384	15661	-1.56	0.1188	-+-+--+-++--++--	0.65329499	15319	-0.841	0.4002	-+-+--+-++--++--	0.893052881
cg24254196	37	15	101719523	14432	-1.505	0.1323	+-+-+-+----+-	0.774376889	23.5	15.689	12	0.2059	14188	-1.616	0.106	+-+-+-+----+-	0.843484201	26.7	16.382	12	0.1744	15664	-1.134	0.2567	+-++-+-+-+----+-	0.732546254	15322	-1.295	0.1953	+-++-+-+-+----+-	0.843402604
cg24170248	37	19	56015067	9631	1.505	0.1323	++?-++++-+--?	0.774376889	9.4	11.04	10	0.3544	9590	1.788	0.07384	++?-++++++--?	0.826031631	7.2	10.781	10	0.3748	10863	1.537	0.1244	-++++?-++++-+--?	0.657323063	10724	1.895	0.05812	-++++?-++++++--?	0.768202282
cg14150774	37	9	139138057	14056	1.505	0.1323	++--++-+++-?-	0.774376889	37.8	17.674	11	0.08946	13812	1.751	0.07996	++--+--+++-?-	0.82971219	55.3	24.586	11	0.01048	15288	1.928	0.05389	+++++--++-+++-?-	0.582030502	14946	2.074	0.03809	-++++--+--+++-?-	0.742353078
cg03653601	37	16	16156039	9629	-1.505	0.1323	+-?-++------?	0.774376889	19.8	12.465	10	0.2552	9588	-1.355	0.1755	+-?-++------?	0.86906701	33.7	15.084	10	0.129	10861	-1.61	0.1074	--++-?-++------?	0.643294777	10722	-1.355	0.1753	--++-?-++------?	0.835007479
cg17399234	37	5	110428454	14431	-1.505	0.1323	-+-++--------	0.774376889	0	3.03	12	0.9953	14188	-1.529	0.1263	-+-++------+-	0.85121181	0	4.766	12	0.9653	15662	-1.382	0.167	-++-+-++--------	0.686774737	15321	-1.301	0.1931	-++-+-++------+-	0.842683686
cg24218194	37	4	175204594	14431	-1.505	0.1323	+++-+------+-	0.774376889	9.5	13.253	12	0.3509	14187	-1.68	0.09297	+++-+------+-	0.83523036	14.6	14.052	12	0.2974	15663	-1.258	0.2084	++-+++-+------+-	0.710696196	15321	-1.359	0.1742	++-+++-+------+-	0.834488097
cg05565475	37	9	136223383	14429	-1.505	0.1323	----+++----++	0.774376889	19.3	14.878	12	0.2482	14185	-1.161	0.2458	---+-++----++	0.890238789	19.8	14.959	12	0.2437	15661	-1.846	0.06495	-------+++----++	0.597856424	15319	-1.507	0.1318	------+-++----++	0.81626155
cg07467765	37	17	78098129	14427	1.505	0.1323	+++++++++++++	0.774376889	0	2.894	12	0.9962	14183	1.295	0.1954	+++++++++-+-+	0.876168608	0	2.802	12	0.9968	15659	1.037	0.2996	-+-+++++++++++++	0.750685419	15317	0.89	0.3733	-+-+++++++++-+-+	0.889027826
cg03983715	37	16	68378420	14432	-1.505	0.1323	-++----+-+++-	0.774376889	0	11.675	12	0.4721	14188	-1.512	0.1307	-+--+--+-+++-	0.852877614	2.1	12.257	12	0.4253	15663	-1.796	0.07257	-++-++----+-+++-	0.609245143	15321	-1.86	0.06286	-++-+--+--+-+++-	0.774512716
cg03938800	37	1	168029713	14034	1.505	0.1323	++--++++-++?+	0.774376889	0	6.645	11	0.8271	13790	1.365	0.1722	+++-++++-++?+	0.868146095	0	7.776	11	0.7332	15265	1.754	0.07937	++-++--++++-++?+	0.616185119	14923	1.364	0.1725	++-+++-++++-++?+	0.833766899
cg27619353	37	22	38071651	14434	1.505	0.1323	++--++-+++-+-	0.774376889	26	16.209	12	0.1818	14190	1.513	0.1303	+++-++-+++---	0.852682099	32.8	17.868	12	0.1198	15666	1.576	0.115	-++++--++-+++-+-	0.650062054	15324	1.838	0.06602	-+++++-++-+++---	0.777896098
cg19185579	37	8	41906128	13374	1.505	0.1324	+---+++-++??+	0.774376889	0	4.956	10	0.8941	13130	1.722	0.08513	+---+++-++??+	0.832383753	0	4.057	10	0.9447	14606	1.728	0.08406	++++---+++-++??+	0.620188195	14264	2.163	0.03055	++++---+++-++??+	0.730747968
cg11724135	37	20	25129507	13376	-1.505	0.1324	-?--+++----+-	0.774376889	0	5.338	11	0.9137	13132	-1.408	0.159	-?+-+++----+-	0.86313848	0	5.211	11	0.9205	14606	-1.525	0.1273	----?--+++----+-	0.659298357	14264	-1.399	0.1617	-+--?+-+++----+-	0.830507826
cg02273166	37	14	105487914	14434	-1.505	0.1324	-++-++--+----	0.774376889	0	7.055	12	0.8539	14190	-1.572	0.1161	-+--++--+----	0.847516112	0	7.267	12	0.8395	15666	-2.156	0.03111	----++-++--+----	0.539986444	15324	-2.01	0.04445	----+--++--+----	0.755294017
cg21579539	37	18	43751229	14434	-1.505	0.1324	--++-+++--+--	0.774376889	11.1	13.501	12	0.3337	14190	-1.624	0.1043	--++-+++--+--	0.843184174	3.8	12.474	12	0.4084	15665	-1.42	0.1557	++---++-+++--+--	0.678997856	15323	-1.706	0.08796	+----++-+++--+--	0.794288669
cg10362365	37	19	581404	14433	-1.505	0.1324	--+-+-----+--	0.774376889	0	10.919	12	0.5358	14189	-1.477	0.1395	--+-+-----+-+	0.856195792	0	10.722	12	0.5529	15664	-1.346	0.1783	++---+-+-----+--	0.693573828	15322	-1.485	0.1375	-+---+-+-----+-+	0.819593324
cg00394180	37	8	97167170	14433	1.505	0.1324	++-++-+-+---+	0.774376889	0	10.013	12	0.6148	14189	1.526	0.1271	++-++-+-----+	0.851618571	0	11.101	12	0.5203	15665	1.349	0.1774	-+-++-++-+-+---+	0.693024034	15323	1.641	0.1009	++-++-++-+-----+	0.800437021
cg25161310	37	17	76625975	14432	-1.505	0.1324	-----+--++---	0.774376889	14.2	13.989	12	0.3014	14188	-1.547	0.122	-----+--++---	0.850003103	0	11.589	12	0.4792	15664	-1.875	0.06073	--------+--++---	0.591164361	15322	-1.83	0.06721	--------+--++---	0.778638198
cg23950688	37	15	40733381	14428	1.505	0.1324	-+++--+++++-+	0.774376889	0	6.793	12	0.871	14184	1.519	0.1287	++++--++-++-+	0.852220526	0	8.167	12	0.7719	15659	1.48	0.1388	+---+++--+++++-+	0.667943701	15317	1.455	0.1458	+--++++--++-++-+	0.823021563
cg27553637	37	22	37957154	14434	-1.505	0.1324	+-----+-++-+-	0.774376889	0	9.554	12	0.655	14190	-1.093	0.2743	+--+----++-+-	0.896793649	0	10.371	12	0.5834	15666	-1.873	0.06106	---+-----+-++-+-	0.591656709	15324	-1.162	0.2451	-+-+--+----++-+-	0.860550847
cg21587861	37	12	32260103	14434	1.505	0.1324	--+-++--++-++	0.774376889	20.1	15.022	12	0.2402	14190	1.849	0.06444	--+-+---++-++	0.820306641	38.8	19.62	12	0.07462	15666	0.886	0.3754	-----+-++--++-++	0.77470492	15324	1.518	0.1289	-----+-+---++-++	0.814639535
cg07133741	37	20	55101981	14433	1.505	0.1324	++-+----++--+	0.774376889	36.3	18.833	12	0.09265	14189	1.598	0.1099	++-+----++-++	0.844960519	25.6	16.139	12	0.1849	15665	1.48	0.1388	-++++-+----++--+	0.667943701	15323	1.471	0.1413	-++++-+----++-++	0.821027251
cg13429095	37	1	206913187	14433	-1.505	0.1324	--+------+--+	0.774376889	27.5	16.555	12	0.1671	14189	-0.63	0.5286	--++-----+-++	0.930477915	22.4	15.472	12	0.2166	15665	-1.768	0.07707	-----+------+--+	0.613328157	15323	-0.697	0.4861	+----++-----+-++	0.906965915
cg04464946	37	12	71314528	14434	1.505	0.1324	-+--+--+++-++	0.774376889	0	9.119	12	0.6928	14190	1.322	0.1861	-+--+--+-+-++	0.873848861	0	8.075	12	0.7793	15666	1.893	0.05837	++--+--+--+++-++	0.588115759	15324	1.786	0.07414	++--+--+--+-+-++	0.785327828
cg04755523	37	6	31508665	14431	-1.505	0.1324	--+-------+-+	0.774376889	25	16.007	12	0.1909	14187	-1.046	0.2954	--+------++-+	0.901215821	22.3	15.447	12	0.2179	15663	-1.57	0.1164	+----+-------+-+	0.65086599	15321	-0.987	0.3236	+----+------++-+	0.879364195
cg09399225	37	9	123007911	14434	1.505	0.1324	-++--+--+++++	0.774376889	54.5	26.376	12	0.009492	14190	1.208	0.2271	-+++-+--+++++	0.885859425	51.4	24.702	12	0.0163	15665	1.849	0.06441	+++-++--+--+++++	0.596628985	15323	1.546	0.1221	+++-+++-+--+++++	0.811527468
cg14464711	37	9	130658253	14427	1.505	0.1324	+++-+-+++-++-	0.774376889	19	14.815	12	0.2517	14183	1.337	0.1813	+++-+-+++-+++	0.872186742	12.9	13.779	12	0.315	15658	1.552	0.1207	++-+++-+-+++-++-	0.654767596	15316	1.245	0.2133	+--+++-+-+++-+++	0.850049903
cg19565714	37	10	110326660	14433	-1.505	0.1324	-+----+--+-+-	0.774376889	0	8.76	12	0.7233	14189	-1.65	0.09894	-+----+--+-+-	0.840415424	0	7.923	12	0.7911	15665	-1.252	0.2107	++--+----+--+-+-	0.71150783	15323	-1.603	0.1089	+---+----+--+-+-	0.804193881
cg10489986	37	1	27320943	14431	-1.505	0.1324	+----+------+	0.774376889	40.8	20.285	12	0.06188	14187	-1.279	0.2011	+-+---+-----+	0.878141467	31.6	17.545	12	0.1302	15663	-1.802	0.07162	---+----+------+	0.607754718	15321	-1.61	0.1075	---+-+---+-----+	0.803382404
cg21129365	37	7	100860935	9631	-1.505	0.1324	--?-+++--+-+?	0.774376889	27.2	13.745	10	0.1849	9590	-1.442	0.1492	--?-+++--+-+?	0.859379117	27.3	13.759	10	0.1843	10863	-1.486	0.1373	--+--?-+++--+-+?	0.667220939	10724	-1.651	0.09865	--+--?-+++--+-+?	0.79937558
cg25920839	37	5	169010408	13294	1.505	0.1324	++-++++-?--?+	0.774376889	8.2	10.889	10	0.3662	13050	1.564	0.1178	-+-++++-?--?+	0.848038777	12.2	11.386	10	0.3282	14526	1.297	0.1947	-++++-++++-?--?+	0.704170876	14184	1.382	0.1669	-++-+-++++-?--?+	0.831940728
cg23954057	37	6	163834176	14056	1.505	0.1324	++--+-+--+-?+	0.774376889	3	11.334	11	0.4157	13812	1.408	0.159	++--+-+--+-?+	0.86313848	0	10.577	11	0.4793	15288	1.141	0.2539	---++--+-+--+-?+	0.73157422	14946	1.164	0.2445	+--++--+-+--+-?+	0.860338699
cg22258315	37	8	48675723	14434	1.505	0.1324	++++---+++-++	0.774376889	6.8	12.875	12	0.3782	14190	1.535	0.1247	++++---+++-++	0.851000042	19.9	14.973	12	0.2429	15666	2.07	0.03847	+++++++---+++-++	0.556946982	15324	2.086	0.03699	+++++++---+++-++	0.740890541
cg13483990	37	17	8090639	14433	1.505	0.1324	++--+-++++--+	0.774376889	2.3	12.279	12	0.4236	14189	1.258	0.2085	++--+-++++--+	0.880968924	4.7	12.595	12	0.3991	15663	1.2	0.2303	--+++--+-++++--+	0.721235804	15321	1.165	0.2441	-++++--+-++++--+	0.860338699
cg18100007	37	17	29815661	9633	-1.505	0.1324	++?--+--+---?	0.774376889	7.4	10.801	10	0.3733	9592	-0.986	0.324	++?--+--+---?	0.906129885	0	9.913	10	0.4481	10865	-2.205	0.02749	--+++?--+--+---?	0.529690683	10726	-1.469	0.1418	--+++?--+--+---?	0.821263556
cg13319042	37	5	151067848	14417	-1.505	0.1324	----++----+--	0.774376889	30.9	17.356	12	0.1367	14173	-1.123	0.2613	----++----+--	0.893408527	29.2	16.959	12	0.1511	15453	-1.242	0.2143	+?+----++----+--	0.713318293	15121	-0.718	0.4727	+?+----++----+--	0.904822217
cg14191955	37	17	8311635	14434	-1.505	0.1324	-------+--+-+	0.774376889	0	5.565	12	0.9364	14190	-1.186	0.2356	--+----+--+++	0.888309929	0	6.775	12	0.8721	15665	-1.296	0.1949	+---------+--+-+	0.704208709	15323	-1.213	0.225	+----+----+--+++	0.85376232
cg16133500	37	10	133357247	14433	1.505	0.1324	-++-+--+-++-+	0.774376889	0	9.945	12	0.6208	14189	1.074	0.283	-++-+-++-++-+	0.898847627	17.9	14.611	12	0.2634	15665	1.617	0.1059	+++-++-+--+-++-+	0.64178423	15323	1.112	0.2661	+-+-++-+-++-++-+	0.865609895
cg12012524	37	19	1268008	14433	1.505	0.1324	++---+-+++-++	0.774376889	0	5.116	12	0.954	14189	1.597	0.1102	++--++-+++-++	0.844960519	0	3.666	12	0.9887	15665	1.507	0.1319	+-+++---+-+++-++	0.66347137	15323	1.523	0.1278	+-+++--++-+++-++	0.814618398
cg11996914	37	20	57414578	14434	-1.505	0.1324	-+-++----+---	0.774376889	27	16.439	12	0.1719	14190	-1.532	0.1255	-+-++----+---	0.851000042	21.7	15.328	12	0.224	15666	-1.022	0.3066	++--+-++----+---	0.752887657	15324	-1.162	0.2454	++--+-++----+---	0.860555833
cg04994481	37	14	65345381	14433	1.505	0.1324	++-++-++--++-	0.774376889	19.1	14.837	12	0.2505	14189	1.53	0.126	+++++-++--++-	0.851000042	9.5	13.256	12	0.3507	15664	1.6	0.1095	-++++-++-++--++-	0.645190305	15322	1.476	0.1399	--++++++-++--++-	0.820230632
cg22866068	37	1	59842365	14433	1.505	0.1324	----+-++++++-	0.774376889	16.5	14.369	12	0.2777	14189	1.456	0.1455	----+-+++++-+	0.858304996	20.6	15.111	12	0.2354	15664	1.569	0.1166	+-+----+-++++++-	0.65109456	15322	1.476	0.14	+-+----+-+++++-+	0.820235719
cg09601912	37	2	119591144	14433	-1.505	0.1324	+-++----+++--	0.774376889	3.5	12.439	12	0.4111	14189	-1.472	0.1409	+-++--+-+++--	0.857182378	17.9	14.621	12	0.2628	15665	-1.392	0.1639	++-+-++----+++--	0.685314458	15323	-1.251	0.211	++-+-++--+-+++--	0.848978563
cg13316854	37	2	177027856	14424	-1.505	0.1324	-++----++-+--	0.774376889	28.4	16.764	12	0.1587	14180	-1.321	0.1866	-++-+--++-+--	0.873903487	31.8	17.59	12	0.1287	15655	-2.064	0.03901	----++----++-+--	0.558241841	15314	-1.834	0.0666	----++-+--++-+--	0.778329053
cg04824711	37	10	89621740	14433	-1.505	0.1324	---+-+--++---	0.774376889	0	7.111	12	0.8502	14189	-1.175	0.24	---+----++---	0.889278873	0	6.755	12	0.8734	15665	-1.798	0.07212	------+-+--++---	0.608743294	15323	-1.257	0.2088	+-----+----++---	0.848008325
cg07039378	37	7	73645723	14434	1.505	0.1324	++++++--++++-	0.774376889	0	5.476	12	0.9402	14190	1.383	0.1666	+++++++-++++-	0.866314442	0	4.49	12	0.9729	15666	1.671	0.09463	++-++++++--++++-	0.630960809	15324	1.407	0.1594	+--+++++++-++++-	0.829708458
cg02182081	37	2	29202812	14434	1.505	0.1324	-++++++++-+-+	0.774376889	0	8.3	12	0.7612	14190	1.99	0.04655	-++++++++-+-+	0.800727516	0	9.39	12	0.6693	15666	1.389	0.1648	-++-++++++++-+-+	0.685533851	15324	1.695	0.09015	--+-++++++++-+-+	0.795436686
cg24095120	37	5	106838352	14056	1.505	0.1324	++--+-+-+++?+	0.774376889	0	10.748	11	0.4646	13812	1.267	0.2052	+++-+-+-+++?+	0.879498724	0	9.92	11	0.5376	15288	1.801	0.07171	+++++--+-+-+++?+	0.608042063	14946	1.309	0.1906	+-++++-+-+-+++?+	0.842014108
cg15162101	37	3	123679768	14343	-1.505	0.1324	+++------+-+-	0.774376889	31.2	17.442	12	0.1337	14100	-1.544	0.1225	+++------+-+-	0.850456379	32.1	17.677	12	0.1259	15575	-1.823	0.06838	--++++------+-+-	0.603515743	15234	-1.761	0.07829	--++++------+-+-	0.787053766
cg15805423	37	13	113534055	14434	1.505	0.1324	+++++--+-++++	0.774376889	0	5.483	12	0.9399	14190	1.864	0.06228	+++++--+-++++	0.818718829	0	7.557	12	0.8188	15666	1.965	0.04945	++++++++--+-++++	0.576829608	15324	2.22	0.02645	++++++++--+-++++	0.721062803
cg20286094	37	1	99190917	14051	-1.505	0.1324	-++---+-++-?-	0.774376889	0	9.804	11	0.5481	13807	-1.307	0.1911	-+----+-++-?-	0.875116327	0	8.955	11	0.626	15281	-1.233	0.2175	-++-++---+-++-?-	0.714897483	14939	-1.392	0.1639	-++-+----+-++-?-	0.83091758
cg18795786	37	12	41087584	14433	-1.505	0.1324	+--+--++---+-	0.774376889	7.2	12.934	12	0.3738	14189	-2	0.04549	++-+--++-----	0.800235332	26.3	16.287	12	0.1784	15665	-1.053	0.2923	++++--+--++---+-	0.747733333	15323	-1.69	0.09101	+-+++-+--++-----	0.795790773
cg02501479	37	16	85045147	13749	1.505	0.1324	+--+++++-+?++	0.774376889	40.1	18.358	11	0.07365	13505	1.402	0.1608	+--+++-+-+?++	0.863497218	50.5	22.237	11	0.0226	14981	1.81	0.07032	++++--+++++-+?++	0.605587709	14639	1.856	0.06348	++-+--+++-+-+?++	0.775321372
cg11671968	37	7	30063078	14056	-1.505	0.1324	-++-+---+-+?-	0.774376889	40	18.327	11	0.07429	13812	-1.637	0.1016	-+-++---+-+?-	0.84209533	30.2	15.765	11	0.1501	15288	-1.34	0.1804	++--++-+---+-+?-	0.695083183	14946	-1.54	0.1236	-+--+-++---+-+?-	0.812348866
cg05591758	37	2	74685531	14434	-1.505	0.1324	-++--+--+----	0.774376889	0	5.065	12	0.9558	14190	-1.472	0.1412	-++--++++----	0.857182378	0	6.766	12	0.8727	15666	-1.541	0.1233	--+-++--+--+----	0.656294228	15324	-1.292	0.1963	--+-++--++++----	0.84394435
cg20961014	37	1	119574579	13352	-1.504	0.1325	------++-+??-	0.774376889	0	5.916	10	0.8223	13108	-1.655	0.09792	-------+-+??-	0.839389713	0	9.12	10	0.5208	14578	-1.612	0.1069	-+-------++-+??-	0.642746209	14236	-1.993	0.04621	-+--------+-+??-	0.756054354
cg07352917	37	5	176230710	14434	1.504	0.1325	-+-++++-++++-	0.774376889	11.4	13.539	12	0.3311	14190	1.066	0.2863	-+-+++++-+++-	0.899454101	27.3	16.511	12	0.169	15665	1.978	0.04797	+-+-+-++++-++++-	0.573963385	15323	1.566	0.1173	+++-+-+++++-+++-	0.809165076
cg08046751	37	6	29133972	12805	1.504	0.1325	++++?+++--+-+	0.774376889	0	10.521	11	0.4842	12589	1.167	0.2431	++++?+++----+	0.890013125	25.9	14.837	11	0.1901	13230	1.626	0.104	?+-++++?+++--+-+	0.639980079	13004	1.264	0.2062	?+-++++?+++----+	0.846992406
cg25848582	37	2	240004055	9631	1.504	0.1325	+-?-+++-+++-?	0.774376889	0	3.376	10	0.9711	9590	1.663	0.09639	+-?+++++++++?	0.838457259	0	2.076	10	0.9957	10862	1.348	0.1776	-+-+-?-+++-+++-?	0.693099461	10723	1.297	0.1948	-+-+-?+++++++++?	0.843158908
cg21105443	37	7	7576792	14052	-1.504	0.1325	---+-----++?-	0.774376889	0	6.39	11	0.8461	13808	-1.542	0.1232	---+-----++?-	0.850561339	0	5.851	11	0.8831	15280	-1.509	0.1313	-+----+-----++?-	0.663043496	14938	-1.771	0.07654	------+-----++?-	0.786526854
cg21690505	37	1	226314883	14433	-1.504	0.1325	+-+----+--+--	0.774376889	0	7.394	12	0.8305	14189	-1.543	0.1229	+-+----+--+--	0.850456379	0	7.413	12	0.8292	15664	-1.438	0.1503	+--+-+----+--+--	0.675301458	15322	-1.704	0.08838	---+-+----+--+--	0.794288669
cg01456517	37	10	6205229	14430	1.504	0.1325	+++++-++---+-	0.774376889	47.2	22.725	12	0.03015	14186	0.916	0.3597	++-++-++---+-	0.911238029	41.5	20.514	12	0.05797	15662	1.603	0.1088	+--+++++-++---+-	0.644458228	15320	1.022	0.3067	++-++-++-++---+-	0.876114762
cg12673429	37	18	11150043	14393	-1.504	0.1325	-------++---+	0.774376889	0	10.841	12	0.5426	14149	-1.371	0.1703	-------++--++	0.867815336	0	10.346	12	0.5857	15625	-1.251	0.2109	++--------++---+	0.711525805	15283	-1.074	0.2829	++--------++--++	0.870489532
cg24206161	37	7	1014844	14434	-1.504	0.1325	++------++---	0.774376889	3.9	12.482	12	0.4078	14190	-1.334	0.1824	++------++---	0.872508476	0	10.249	12	0.5941	15666	-2.023	0.04306	---++------++---	0.565038688	15324	-1.675	0.09395	---++------++---	0.797146133
cg20806712	37	1	16261368	14434	1.504	0.1325	-+-+-++++-+++	0.774376889	15.9	14.266	12	0.284	14190	1.543	0.1229	-+-+-++++-+++	0.850456379	0	11.597	12	0.4786	15666	1.918	0.05508	+++-+-+-++++-+++	0.584028707	15324	1.741	0.08175	+-+-+-+-++++-+++	0.789603773
cg14074970	37	18	19932132	14045	-1.504	0.1325	-----+--+++?-	0.774376889	0	6.517	11	0.8367	13801	-1.273	0.2031	-----+--+++?-	0.879190271	0	6.033	11	0.8711	15276	-1.083	0.2788	+-+-----+--+++?-	0.741915328	14934	-1.016	0.3098	+-+-----+--+++?-	0.876900302
cg27205791	37	12	54719080	14434	-1.504	0.1325	----++-+-----	0.774376889	0	10.533	12	0.5693	14190	-1.219	0.2227	-+--++++-----	0.884731333	0	9.923	12	0.6227	15666	-1.718	0.08582	--+----++-+-----	0.621523088	15324	-1.252	0.2105	--+-+--++++-----	0.848879325
cg13544184	37	9	71395167	14434	-1.504	0.1325	---+----+--++	0.774376889	55.1	26.734	12	0.008437	14190	-1.203	0.2289	---+----+--++	0.886275646	53.2	25.636	12	0.01208	15666	-1.212	0.2253	+++---+----+--++	0.718998412	15324	-0.768	0.4427	+++---+----+--++	0.90019364
cg19344322	37	7	105650550	14434	1.504	0.1325	++++-+++--++-	0.774376889	31.4	17.49	12	0.1321	14190	1.647	0.09947	++++-+++--+++	0.840919679	26	16.209	12	0.1818	15666	1.941	0.05227	+++++++-+++--++-	0.58033513	15324	2.096	0.03612	+++++++-+++--+++	0.73970311
cg10089014	37	14	59950484	14434	-1.504	0.1325	+---+---++---	0.774376889	37	19.047	12	0.0874	14190	-1.22	0.2223	+---+---++---	0.88449989	33.3	17.991	12	0.116	15666	-1.606	0.1082	--++---+---++---	0.644088367	15324	-1.016	0.3096	++++---+---++---	0.876747814
cg10380221	37	16	31075618	14422	1.504	0.1325	++-++-+-++-+-	0.774376889	51.4	24.675	12	0.01644	14178	0.55	0.582	-+-++-+-++-+-	0.937061064	45.3	21.929	12	0.03833	15652	1.276	0.2021	--+++-++-+-++-+-	0.707517737	15310	0.604	0.5459	+-+-+-++-+-++-+-	0.913599807
cg26718511	37	6	25652531	14057	1.504	0.1325	-++++-+++-+?+	0.774376889	0	7.551	11	0.7529	13813	1.348	0.1778	-++-+-+++-+?+	0.869987311	0	9.05	11	0.6172	15289	1.001	0.3171	----++++-+++-+?+	0.756809999	14947	0.905	0.3657	----++-+-+++-+?+	0.887548168
cg04350237	37	2	211341519	14434	-1.504	0.1325	--++-+-++----	0.774376889	0	4.835	12	0.9633	14190	-1.443	0.1491	-++--+-++----	0.859379117	0	3.995	12	0.9835	15665	-2.096	0.03608	-+---++-+-++----	0.552899351	15323	-1.738	0.08214	-+--++--+-++----	0.790126049
cg12551813	37	1	200781121	14434	-1.504	0.1325	-+-+++-------	0.774376889	4.2	12.524	12	0.4046	14190	-1.846	0.06486	-+-+-+-------	0.820306641	28	16.664	12	0.1627	15666	-1.269	0.2045	+-+-+-+++-------	0.708504117	15324	-1.538	0.1239	+-+-+-+-+-------	0.81252443
cg18923803	37	1	213031989	9631	-1.504	0.1325	+-?----+---+?	0.774376889	27.2	13.74	10	0.1852	9590	-1.34	0.1802	+-?----+---+?	0.871430201	25.3	13.39	10	0.2027	10862	-1.912	0.05588	---+-?----+---+?	0.584737828	10723	-1.36	0.1737	-+-+-?----+---+?	0.834032836
cg23554956	37	8	65489040	14434	-1.504	0.1325	--++++-+---+-	0.774376889	2.2	12.265	12	0.4246	14190	-1.67	0.09494	--+--+-+---+-	0.836890621	0	11.239	12	0.5086	15665	-2.105	0.03527	-+---++++-+---+-	0.550726477	15323	-2.164	0.0305	-+---+--+-+---+-	0.730747968
cg17554182	37	11	75896332	14430	-1.504	0.1325	--+-------+-+	0.774376889	39.8	19.923	12	0.06857	14186	-1.58	0.114	--+-------+-+	0.846817158	45	21.827	12	0.0395	15662	-1.99	0.04661	-+---+-------+-+	0.57134177	15320	-2.068	0.03861	-+---+-------+-+	0.743437247
cg20063965	37	8	143546524	14434	1.504	0.1325	--+++-+++-+-+	0.774376889	0	7.139	12	0.8483	14190	1.036	0.3001	---++++++-+-+	0.902148582	0	6.76	12	0.873	15666	1.658	0.0973	+----+++-+++-+-+	0.633728277	15324	1.365	0.1722	++----++++++-+-+	0.833766899
cg02443818	37	7	155437108	14431	-1.504	0.1325	----++---+---	0.774376889	0	9.509	12	0.659	14187	-1.695	0.09001	----+----+---	0.834255569	0	7.864	12	0.7957	15663	-1.848	0.0646	-+-----++---+---	0.597097314	15321	-2.022	0.04318	-+-----+----+---	0.752417268
cg10670748	37	13	31618743	14433	-1.504	0.1325	-+++-+---+---	0.774376889	1.6	12.197	12	0.43	14189	-1	0.3175	-++-++---+-+-	0.905156577	16.8	14.423	12	0.2745	15665	-1.605	0.1084	-++-+++-+---+---	0.644088367	15323	-0.995	0.3197	-++-++-++---+-+-	0.87832718
cg06473449	37	11	58949463	14434	1.504	0.1325	+--++++-+-+++	0.774376889	3.9	12.487	12	0.4074	14190	0.84	0.401	+--++++-+-+++	0.9182065	24	15.787	12	0.2012	15666	1.446	0.1482	+-++--++++-+-+++	0.673844691	15324	0.709	0.4782	--++--++++-+-+++	0.905830365
cg27628312	37	7	142552171	14419	1.504	0.1325	-+--+++--+-++	0.774376889	0	9.859	12	0.6283	14175	1.557	0.1196	-+--+++--+-++	0.848396192	0	9.077	12	0.6963	15648	1.046	0.2954	-+--+--+++--+-++	0.74870986	15306	1.219	0.223	-+--+--+++--+-++	0.853090649
cg12054341	37	19	19007074	14433	1.504	0.1325	--++++++++-++	0.774376889	6	12.763	12	0.3865	14189	1.284	0.1992	+-++++++++--+	0.877455717	6.3	12.805	12	0.3833	15665	1.573	0.1158	+-+--++++++++-++	0.650593127	15323	1.576	0.1149	+-++-++++++++--+	0.807956877
cg09233395	37	8	116678582	14050	-1.504	0.1325	+--+-------?+	0.774376889	16	13.099	11	0.2869	13806	-1.625	0.1042	+--+-------?-	0.843184174	14.8	12.916	11	0.2989	15282	-1.387	0.1655	++-+--+-------?+	0.685960621	14940	-1.483	0.1382	++-+--+-------?-	0.819670118
cg03880509	37	6	31548599	14412	-1.504	0.1325	-----+-+-----	0.774376889	0	6.489	12	0.8895	14168	-1.621	0.1049	-----+-+---+-	0.843225698	0	8.42	12	0.7515	15643	-1.71	0.0872	-+------+-+-----	0.623130072	15301	-1.833	0.06681	-+------+-+---+-	0.778638198
cg18299793	37	5	178651519	13374	-1.504	0.1325	+-++-++--+??-	0.774376889	51.6	20.677	10	0.02346	13130	-1.396	0.1626	+-++-+---+??-	0.864643096	38.7	16.315	10	0.09097	14606	-1.005	0.3149	++-+-++-++--+??-	0.756092007	14264	-1.038	0.2992	++-+-++-+---+??-	0.874081858
cg22209105	37	20	16710841	13750	-1.504	0.1325	+--++--+-+?--	0.774376889	36.5	17.329	11	0.09852	13506	-1.53	0.126	+--++--+-+?--	0.851000042	47	20.762	11	0.03592	14982	-1.872	0.06122	-+-+--++--+-+?--	0.591867757	14640	-1.759	0.07866	-+-+--++--+-+?--	0.787053766
cg20742298	37	6	127133403	14054	1.504	0.1325	-+-+-++-+-+?+	0.774376889	45.5	20.196	11	0.04272	13810	1.621	0.1051	++-+-++-+-+?+	0.843225698	51.7	22.767	11	0.01906	15282	1.311	0.1899	-+--+-+-++-+-+?+	0.700999812	14940	1.123	0.2615	-+-++-+-++-+-+?+	0.864781911
cg01536744	37	3	24266783	14056	1.504	0.1325	+++++++++++?-	0.774376889	0	10.547	11	0.4819	13812	0.807	0.4199	+-++++-+-++?-	0.919692186	4.5	11.515	11	0.4012	15286	1.667	0.09552	+-++++++++++++?-	0.631883561	14944	0.76	0.4475	+-++-++++-+-++?-	0.900874527
cg05910138	37	5	74632922	14434	-1.504	0.1325	-+-+---------	0.774376889	0	6.704	12	0.8766	14190	-0.99	0.3219	-+-+----+--+-	0.905574298	0	8.69	12	0.7291	15666	-1.777	0.07565	----+-+---------	0.611797622	15324	-1.144	0.2527	----+-+----+--+-	0.862573233
cg02129017	37	6	168983500	14434	-1.504	0.1325	+-++++----+--	0.774376889	0	7.543	12	0.8198	14190	-1.182	0.2371	+-++++--+-+--	0.888821125	0	10.493	12	0.5728	15666	-1.587	0.1125	+--+-++++----+--	0.648019332	15324	-1.272	0.2033	+--+-++++--+-+--	0.846021189
cg14162011	37	9	134571649	14429	1.504	0.1325	----+--+-++-+	0.774376889	40.8	20.256	12	0.0624	14185	1.563	0.1179	----+--+-++-+	0.848038777	51.6	24.806	12	0.01577	15660	1.372	0.1702	++-----+--+-++-+	0.688614963	15318	1.243	0.214	-------+--+-++-+	0.850272912
cg15466176	37	12	114781410	14055	1.504	0.1325	---+---++++?+	0.774376889	48.3	21.293	11	0.03046	13811	1.247	0.2124	---+---+-++?+	0.881665285	49.2	21.659	11	0.02715	15285	1.905	0.05684	++----+---++++?+	0.585604828	14943	1.46	0.1443	++----+---+-++?+	0.822526966
cg16770368	37	11	6673784	14432	-1.504	0.1325	++---+--++---	0.774376889	49.2	23.621	12	0.02289	14188	-1.761	0.0782	++---+--++---	0.828536488	48.8	23.444	12	0.02419	15664	-1.259	0.2079	-++++---+--++---	0.710293444	15322	-1.347	0.1781	+++++---+--++---	0.836371501
cg08553284	37	12	4381997	14434	1.504	0.1325	++-+++---++-+	0.774376889	18.3	14.695	12	0.2585	14190	1.37	0.1707	++-+++---++-+	0.867837821	11.1	13.501	12	0.3337	15666	2.005	0.04495	++-++-+++---++-+	0.56854734	15324	2.012	0.04421	++-++-+++---++-+	0.754994449
cg13936797	37	13	99180389	14434	1.504	0.1325	++++--+-+-+++	0.774376889	13.1	13.812	12	0.3129	14190	1.572	0.1159	+++---+-+-+-+	0.847516112	32.5	17.785	12	0.1224	15665	1.462	0.1439	-+-++++--+-+-+++	0.67128416	15323	1.486	0.1372	-+-+++---+-+-+-+	0.819593324
cg14504497	37	11	129912407	14434	-1.504	0.1325	--+--++-+-+--	0.774376889	25.1	16.024	12	0.1902	14190	-1.635	0.1021	-----++-+-+--	0.842277044	34.6	18.347	12	0.1055	15666	-1.407	0.1596	+----+--++-+-+--	0.68224666	15324	-1.658	0.09729	+-------++-+-+--	0.798731234
cg08648041	37	20	2633689	14433	1.504	0.1325	++--++++++-++	0.774376889	20	14.995	12	0.2417	14189	1.629	0.1033	++--++++-+-++	0.84229663	25.6	16.12	12	0.1858	15665	1.516	0.1296	+--++--++++++-++	0.661222878	15323	1.652	0.0985	+--++--++++-+-++	0.799098756
cg03955927	37	2	63272232	14433	1.504	0.1325	++--+-+++++-+	0.774376889	0	5.189	12	0.9514	14189	1.222	0.2219	++--+-++-++-+	0.884320439	0	7.2	12	0.8441	15664	1.797	0.07234	++-++--+-+++++-+	0.609037438	15322	1.328	0.184	+--++--+-++-++-+	0.839212152
cg06090351	37	1	244615600	14434	-1.504	0.1325	--+-++--+----	0.774376889	0	5.325	12	0.9462	14190	-1.567	0.1171	--+-++--+----	0.847766186	0	6.127	12	0.9096	15666	-1.863	0.06251	-----+-++--+----	0.593939038	15324	-1.753	0.07965	-----+-++--+----	0.787613706
cg18315040	37	15	99640746	14432	-1.504	0.1325	+-+-++------+	0.774376889	21	15.199	12	0.2307	14188	-1.432	0.152	+-+-++------+	0.859859499	23.6	15.713	12	0.2047	15664	-1.526	0.1271	--++-+-++------+	0.659198888	15322	-1.464	0.1433	--++-+-++------+	0.822040737
cg01336862	37	19	8563373	14434	1.504	0.1325	-+-+---++++++	0.774376889	0	10.609	12	0.5627	14190	1.07	0.2848	-+-+---++++++	0.898985381	0	11.14	12	0.5169	15665	0.873	0.3825	----+-+---++++++	0.776652062	15323	0.202	0.8395	----+-+---++++++	0.941226946
cg19453794	37	4	700219	9821	-1.504	0.1325	--++--++---+?	0.774376889	0	9.174	11	0.6059	9765	-1.41	0.1584	--++++++---+?	0.862841401	0	9.38	11	0.5869	10244	-1.538	0.1241	?-+--++--++---+?	0.657142568	10178	-1.39	0.1646	?-+--++++++---+?	0.830961346
cg25654695	37	19	2273216	14433	-1.504	0.1325	--+-+---+++--	0.774376889	21.8	15.348	12	0.223	14189	-1.214	0.2247	------+-+++--	0.885251593	31.6	17.535	12	0.1305	14859	-1.55	0.121	?----+-+---+++--	0.654959641	14605	-1.179	0.2384	?+-------+-+++--	0.858308454
cg11217004	37	10	101492579	14431	-1.504	0.1325	+-----+-+--+-	0.774376889	26	16.22	12	0.1814	14187	-1.32	0.1867	+-+---+-+--++	0.873903487	28.6	16.795	12	0.1575	15663	-1.452	0.1466	--++-----+-+--+-	0.672749655	15321	-1.388	0.1653	--++-+---+-+--++	0.831038185
cg18097281	37	15	40545145	14428	1.504	0.1325	+-+-++-++++++	0.774376889	0	7.123	12	0.8494	14184	1.643	0.1003	+---++-++++++	0.841239197	0	7.236	12	0.8416	15658	0.838	0.4021	---+-+-++-++++++	0.781920978	15317	0.951	0.3416	---+---++-++++++	0.882380881
cg03603381	37	15	38857474	14433	-1.504	0.1325	----------++-	0.774376889	0	4.492	12	0.9728	14189	-0.583	0.5598	----+---+-+-+	0.933939748	0	5.35	12	0.9453	15665	-1.463	0.1436	+-+----------++-	0.671278047	15323	-0.491	0.6236	+-+----+---+-+-+	0.921629133
cg07947490	37	2	158484692	14432	-1.504	0.1325	--+-+-+++----	0.774376889	27	16.44	12	0.1719	14188	-1.416	0.1568	--+-+-+++----	0.861365573	14.2	13.985	12	0.3017	15663	-1.612	0.107	--+--+-+-+++----	0.642801725	15321	-1.545	0.1223	--+--+-+-+++----	0.811765211
cg02691264	37	13	113706204	14433	1.504	0.1325	-+-+-++++++++	0.774376889	0	11.645	12	0.4746	14189	1.199	0.2306	-+-+-+++-++++	0.886846679	0	7.322	12	0.8356	15665	1.976	0.04819	+++-+-+-++++++++	0.574329712	15323	1.572	0.116	+++-+-+-+++-++++	0.80830423
cg02052536	37	7	107587365	14426	-1.504	0.1325	--+--+-+----+	0.774376889	41.9	20.652	12	0.05572	14182	-1.41	0.1586	--+--+-+----+	0.862905522	43.3	21.16	12	0.04809	15658	-1.483	0.1381	+----+--+-+----+	0.667577472	15316	-1.331	0.1833	+----+--+-+----+	0.838708813
cg03357540	37	18	19180823	14433	-1.504	0.1325	++-+---------	0.774376889	0	6.587	12	0.8836	14189	-1.509	0.1312	+--+--+------	0.853102078	0	7.582	12	0.8169	15665	-1.306	0.1915	-++++-+---------	0.702078282	15323	-1.035	0.3008	++++--+--+------	0.87453705
cg26679644	37	16	69762563	14433	1.504	0.1325	++-+++----+++	0.774376889	0	6.307	12	0.8998	14189	1.243	0.2139	+--+++----+++	0.882479336	0	7.746	12	0.8046	15665	1.12	0.2628	--+++-+++----+++	0.735025068	15323	0.773	0.4397	--++--+++----+++	0.899761624
cg06749872	37	16	30198509	14432	-1.504	0.1325	++---+--+++--	0.774376889	39.3	19.762	12	0.07172	14188	-1.012	0.3116	+----+--+++-+	0.904555119	42	20.703	12	0.05491	15664	-1.701	0.08904	-+-++---+--+++--	0.624960616	15322	-1.166	0.2437	-+-+----+--+++-+	0.860102991
cg00917031	37	9	123477533	14433	1.504	0.1325	+--+-+++++--+	0.774376889	46.2	22.306	12	0.03423	14189	1.285	0.1988	+--+-+-+++--+	0.877226405	44.7	21.703	12	0.04098	15665	1.643	0.1004	-+++--+-+++++--+	0.636076769	15323	1.434	0.1516	-+++--+-+-+++--+	0.826310789
cg14241894	37	2	235879289	14429	1.504	0.1325	-+-+--+++-+++	0.774376889	22.3	15.436	12	0.2185	14186	1.427	0.1536	-+-+--+++-+++	0.860254837	42.6	20.892	12	0.05199	15660	1.649	0.09923	+++-+-+--+++-+++	0.635599403	15319	1.379	0.168	-++-+-+--+++-+++	0.832512468
cg16564824	37	20	10199536	14434	-1.504	0.1325	+-----+----+-	0.774376889	0	4.715	12	0.9668	14190	-1.989	0.04669	+-----+----+-	0.801280881	0	4.785	12	0.9648	15666	-1.598	0.11	--++-----+----+-	0.645595316	15324	-1.759	0.07852	+-++-----+----+-	0.787053766
cg00971364	37	3	29322823	14425	-1.504	0.1325	-+++-+++---+-	0.774376889	15	14.124	12	0.2929	14181	-1.731	0.08339	-+-+-+-+---+-	0.831248787	9	13.185	12	0.3557	15655	-1.827	0.06769	----+++-+++---+-	0.602719362	15313	-1.847	0.06468	----+-+-+-+---+-	0.776616737
cg09652977	37	12	49974218	14432	1.504	0.1326	+-+++----++++	0.774518922	0	10.037	12	0.6127	14188	1.433	0.1517	+-+++----++++	0.859859499	3	12.365	12	0.4168	15664	0.735	0.4626	-+-+-+++----++++	0.798541051	15322	0.676	0.4991	-+-+-+++----++++	0.908849066
cg14096207	37	1	223407010	14434	1.504	0.1326	+++-++-+-+-++	0.774518922	26.5	16.328	12	0.1767	14190	1.897	0.05779	++--++-+++-++	0.812332026	28.9	16.878	12	0.1543	15666	1.521	0.1282	++++++-++-+-+-++	0.660143787	15324	2.133	0.03291	+++++--++-+++-++	0.733691003
cg05094137	37	16	53125208	14433	-1.504	0.1326	----++++--+--	0.774518922	0	6.46	12	0.8912	14189	-1.989	0.04674	----++++--+--	0.801351325	0	9.732	12	0.6394	14859	-1.293	0.1961	?-+----++++--+--	0.704790463	14605	-1.689	0.09122	?-+----++++--+--	0.795790773
cg21190381	37	2	53994763	14419	1.504	0.1326	+++++-+--+-++	0.774518922	22.2	15.415	12	0.2195	14175	1.2	0.2301	+++++-+--+-++	0.886738564	36.2	18.796	12	0.09358	15650	1.199	0.2306	---+++++-+--+-++	0.721402324	15308	0.939	0.3477	+--+++++-+--+-++	0.883586703
cg08851530	37	6	28072375	12998	-1.504	0.1326	-?-+-+-----?-	0.774518922	0	9.981	10	0.4421	12754	-1.112	0.2663	-?++-+-----?+	0.894499743	26.1	13.536	10	0.1952	14229	-1.689	0.09131	----?-+-+-----?-	0.627648397	13887	-1.334	0.1823	----?++-+-----?+	0.838002206
cg19172278	37	7	152623304	14433	1.504	0.1326	-+++-++-++-++	0.774518922	47.5	22.84	12	0.02912	14189	1.201	0.2298	-+++-++-++--+	0.886504516	50.2	24.119	12	0.0196	15665	1.502	0.1332	-++-+++-++-++-++	0.6646001	15323	1.627	0.1037	+++-+++-++-++--+	0.801382503
cg24924210	37	19	16683266	14430	-1.504	0.1326	+--+--+--+---	0.774518922	0	11.3	12	0.5034	14186	-1.364	0.1726	+--+--+--+---	0.868225047	0	12.001	12	0.4456	14856	-1.356	0.1752	?+++--+--+--+---	0.69181148	14602	-1.086	0.2776	?+++--+--+--+---	0.868461808
cg11893121	37	19	34742724	13373	1.504	0.1326	+-++-+-++-??+	0.774518922	36.5	15.752	10	0.1069	13129	1.443	0.1489	+-++-+-++-??+	0.859379117	9.1	10.999	10	0.3576	14605	1.269	0.2044	--++-++-+-++-??+	0.708504117	14263	1.181	0.2376	--++-++-+-++-??+	0.858112002
cg08935793	37	16	50776015	14431	-1.504	0.1326	-----+---+-+-	0.774518922	13	13.788	12	0.3145	14187	-1.758	0.07867	---+-+---+-+-	0.828537611	29.5	17.018	12	0.1489	15662	-1.772	0.07644	--------+---+-+-	0.612523638	15320	-1.775	0.07597	-+----+-+---+-+-	0.785935323
cg23684507	37	4	6271878	14434	1.504	0.1326	--+++-+-+--++	0.774518922	7.5	12.976	12	0.3708	14190	1.36	0.1737	--+++-+--+-++	0.868485251	15.7	14.236	12	0.2859	15666	1.682	0.0926	+-+--+++-+-+--++	0.629294858	15324	1.668	0.09524	+++--+++-+--+-++	0.797737188
cg17445157	37	5	156351266	14433	1.504	0.1326	-++--++++++-+	0.774518922	0	4.958	12	0.9594	14189	1.504	0.1325	-+++-++++++-+	0.853585341	0	4.855	12	0.9627	15663	1.644	0.1002	+---++--++++++-+	0.636012198	15321	1.596	0.1105	+---+++-++++++-+	0.805481036
cg17106175	37	11	62477182	9631	-1.504	0.1326	--?++--+--+-?	0.774518922	0	8.682	10	0.5625	9590	-1.749	0.08029	--?+---+--+-?	0.82971219	4.4	10.458	10	0.4013	10861	-1.736	0.08255	-----?++--+--+-?	0.619035921	10722	-1.968	0.0491	-----?+---+--+-?	0.75824413
cg13969273	37	16	69760564	14432	-1.504	0.1326	+----+------+	0.774518922	14.4	14.014	12	0.2998	14188	-1.348	0.1778	+----+------+	0.869987311	9.1	13.202	12	0.3545	15664	-1.544	0.1227	+--+----+------+	0.655878201	15322	-1.304	0.1924	+--+----+------+	0.842427326
cg01678172	37	14	59932146	14426	-1.504	0.1326	----++++----+	0.774518922	0	9.189	12	0.6867	14182	-1.776	0.07567	-----+++----+	0.827160355	0	11.946	12	0.45	15658	-1.706	0.08792	-------++++----+	0.623721021	15316	-1.999	0.04563	--------+++----+	0.75593718
cg27520536	37	16	54228323	14434	1.504	0.1326	++-+++++-+--+	0.774518922	0	11.829	12	0.4595	14190	1.703	0.08851	++-+++++-+-++	0.833849188	0	8.388	12	0.7541	15666	1.544	0.1227	++-++-+++++-+--+	0.655878201	15324	1.557	0.1194	-+-++-+++++-+-++	0.810237672
cg08996975	37	9	86569098	14053	1.504	0.1326	++-+---+-++?+	0.774518922	10.6	12.311	11	0.3407	13809	1.353	0.1762	++-+---+-++?+	0.869480562	21.6	14.037	11	0.231	15282	1.797	0.07231	+-+++-+---+-++?+	0.609037438	14940	1.395	0.1629	+-+++-+---+-++?+	0.830742935
cg19721255	37	8	143623644	9630	-1.504	0.1326	-+?+----+-+-?	0.774518922	20.5	12.576	10	0.2484	9589	-1.607	0.1081	-+?+----+-+-?	0.844849495	30.6	14.412	10	0.155	10861	-1.621	0.105	+---+?+----+-+-?	0.640918055	10722	-1.84	0.06573	----+?+----+-+-?	0.777700218
cg20863756	37	12	6809797	14433	-1.504	0.1326	+---+++++--+-	0.774518922	8.4	13.103	12	0.3616	14189	-1.706	0.088	+---++-++--+-	0.833711633	15.2	14.158	12	0.2907	15664	-1.454	0.146	-+-+---+++++--+-	0.672493542	15322	-1.49	0.1361	++-+---++-++--+-	0.818933099
cg14819229	37	15	93595561	14431	-1.504	0.1326	+-+--+--+-+--	0.774518922	0	8.168	12	0.7718	14187	-1.809	0.07048	+-+--+--+-+--	0.822407137	0	9.399	12	0.6685	15661	-1.495	0.135	-+++-+--+--+-+--	0.665555596	15319	-1.895	0.05811	-+++-+--+--+-+--	0.768172814
cg12708807	37	21	34978286	14030	1.504	0.1326	--++++++++-?+	0.774518922	0.1	11.007	11	0.4427	13786	1.837	0.06621	--++++++++-?+	0.82079882	7.3	11.87	11	0.3735	15066	1.26	0.2077	-?+--++++++++-?+	0.710209736	14734	1.635	0.1021	-?+--++++++++-?+	0.800627751
cg17139666	37	4	174421440	14434	1.504	0.1326	+-++--++++-++	0.774518922	0	9.884	12	0.6261	14190	1.318	0.1876	+-+---++++-++	0.874207166	0	9.719	12	0.6406	15666	1.907	0.05654	++++-++--++++-++	0.585378511	15324	1.752	0.07974	++++-+---++++-++	0.787833822
cg27312530	37	4	164463497	14434	1.504	0.1326	+-+-+-++-++--	0.774518922	13.4	13.862	12	0.3096	14190	1.816	0.06932	+-+++-++-++--	0.822085751	32.6	17.814	12	0.1215	15666	1.731	0.08342	+-++-+-+-++-++--	0.619483592	15324	2.107	0.03508	+-++-+++-++-++--	0.738513088
cg02478448	37	13	37006063	14429	-1.504	0.1326	+-++--++-----	0.774518922	14.7	14.073	12	0.2961	14185	-1.732	0.08332	+-++--++-----	0.831156275	36.2	18.794	12	0.09362	15661	-1.495	0.135	---+-++--++-----	0.665555596	15319	-1.756	0.0791	---+-++--++-----	0.78727407
cg19787535	37	3	87843755	13306	1.504	0.1326	+-++++--?++?-	0.774518922	0	9.536	10	0.4821	13062	1.433	0.1518	+-++++--?++?-	0.859859499	10.5	11.178	10	0.3438	14537	1.748	0.08049	++-+-++++--?++?-	0.616996191	14195	1.38	0.1675	++-+-++++--?++?-	0.832339941
cg04218270	37	20	30946267	9631	-1.504	0.1326	--?-++--+---?	0.774518922	20.7	12.603	10	0.2467	9590	-1.296	0.1951	--?-+++-+---?	0.876168608	27.4	13.768	10	0.1838	10863	-1.659	0.09707	-----?-++--+---?	0.63350126	10724	-1.449	0.1473	-+---?-+++-+---?	0.8242755
cg20821566	37	17	81014667	12327	1.504	0.1326	+--+?+-++++?+	0.774518922	10.3	11.146	10	0.3463	12111	1.621	0.1049	+--+?+-++++?+	0.843225698	0	8.981	10	0.5339	13559	1.695	0.09006	++-+--+?+-++++?+	0.626270996	13245	1.835	0.06652	++-+--+?+-++++?+	0.778222117
cg26940676	37	17	77963988	14433	1.504	0.1326	-+++-++++-+++	0.774518922	0	11.324	12	0.5013	14189	1.542	0.1231	-+++-++++-+++	0.850456379	13.6	13.886	12	0.308	15665	1.487	0.1369	++--+++-++++-+++	0.666949319	15323	1.32	0.187	----+++-++++-+++	0.840525335
cg17725123	37	22	42896500	13365	-1.504	0.1326	-+++---+--??-	0.774518922	12.6	11.44	10	0.3242	13121	-1.474	0.1406	-+++---+--??-	0.857182378	45.2	18.245	10	0.05096	14597	-1.506	0.132	-++-+++---+--??-	0.663557454	14255	-1.204	0.2285	+++-+++---+--??-	0.855218868
cg10739095	37	3	139653928	14430	1.504	0.1326	++++++-+-+---	0.774518922	37.7	19.262	12	0.08241	14186	1.241	0.2146	++++++-+-+---	0.882510633	62.2	31.788	12	0.001492	15662	1.301	0.1934	---++++++-+-+---	0.703365165	15320	1.017	0.3092	---++++++-+-+---	0.876613249
cg14604000	37	5	111093875	9629	-1.504	0.1326	--?-+-+----+?	0.774518922	23.5	13.071	10	0.2197	9588	-1.455	0.1457	--?-+-+--+-+?	0.858304996	0	9.888	10	0.4503	10861	-1.765	0.0776	-----?-+-+----+?	0.613778688	10722	-1.941	0.05224	-----?-+-+--+-+?	0.76214651
cg12939901	37	1	22149896	13374	1.504	0.1326	--++++-+++??+	0.774518922	0	9.296	10	0.5043	13130	1.627	0.1036	--++++-+++??+	0.84229663	16.8	12.016	10	0.284	14605	2.081	0.03747	+++--++++-+++??+	0.555167017	14263	2.387	0.01697	+++--++++-+++??+	0.702563129
cg00070383	37	4	174429374	14432	1.504	0.1326	+-+++-++--+-+	0.774518922	44.8	21.74	12	0.04054	14188	1.416	0.1568	+-+++-++--+++	0.861365573	3.5	12.432	12	0.4116	15664	1.247	0.2125	--++-+++-++--+-+	0.712509133	15322	1.283	0.1996	-+++-+++-++--+++	0.845157192
cg22537334	37	15	70354691	14421	1.504	0.1326	++-++++--+-++	0.774518922	0.7	12.082	12	0.4391	14177	1.671	0.09464	++-++++-++-++	0.83625778	4.4	12.556	12	0.4021	14843	1.367	0.1715	?--++-++++--+-++	0.689405862	14589	1.498	0.1341	?--++-++++-++-++	0.81807756
cg16198692	37	5	115152835	9448	1.504	0.1326	--+-++++-+-??	0.774518922	0	9.637	10	0.4729	9392	1.213	0.2252	--+-++++-+-??	0.885499631	0	9.413	10	0.4934	10680	1.4	0.1614	-++--+-++++-+-??	0.683703177	10526	0.895	0.3707	-++--+-++++-+-??	0.88863581
cg03945902	37	10	111216805	12428	1.504	0.1326	+-++?+-+-+-?+	0.774518922	0	7.966	10	0.6321	12212	1.453	0.1461	+-++?+-+++-?+	0.858417555	0	7.814	10	0.647	13660	0.882	0.3779	---+-++?+-+-+-?+	0.775271953	13346	1.106	0.2688	-+-+-++?+-+++-?+	0.866509024
cg17077639	37	6	31055492	13338	1.504	0.1326	--+++--+++??+	0.774518922	22.6	12.912	10	0.2286	13094	1.246	0.2129	--+++--+++??+	0.881829198	13.9	11.614	10	0.3118	14374	1.256	0.2092	-?---+++--+++??+	0.710942359	14042	1.163	0.245	+?---+++--+++??+	0.860550847
cg10852876	37	4	165953100	13370	1.504	0.1326	++++--+++-??+	0.774518922	0	7.956	10	0.6331	13126	1.051	0.2933	+++---+++-??+	0.900722593	0	8.621	10	0.5684	14602	1.289	0.1975	+--++++--+++-??+	0.705559724	14260	0.851	0.3947	+--+++---+++-??+	0.89221265
cg02902480	37	14	105767457	14434	-1.504	0.1326	----+-+---+-+	0.774518922	37	19.038	12	0.08762	14190	-1.113	0.2657	----+-+--++-+	0.894499743	45.9	22.19	12	0.03544	15666	-1.411	0.1581	+------+-+---+-+	0.680877047	15324	-1.007	0.3138	+------+-+--++-+	0.877630057
cg06861736	37	22	20918809	14434	-1.503	0.1327	+++-+----+---	0.774651386	14	13.957	12	0.3035	14190	-1.36	0.1738	++--+---++---	0.868485251	22.1	15.411	12	0.2197	14858	-1.557	0.1194	?-++++-+----+---	0.653802227	14604	-1.244	0.2134	?-+++--+---++---	0.850049903
cg14452096	37	9	127703551	9633	-1.503	0.1327	--?-+-+-+---?	0.774651386	0	4.772	10	0.9059	9592	-1.418	0.1562	--?-+-+-+---?	0.861218259	0	5.51	10	0.8546	10864	-2.001	0.04537	-----?-+-+-+---?	0.569408504	10725	-1.514	0.1299	+----?-+-+-+---?	0.815323071
cg07428372	37	11	67169531	14432	-1.503	0.1327	--+---+--+---	0.774651386	2.6	12.314	12	0.4208	14188	-1.204	0.2287	--+---++-+---	0.88624089	10.7	13.43	12	0.3385	15664	-1.684	0.09218	-----+---+--+---	0.628760356	15322	-1.306	0.1915	-----+---++-+---	0.842095197
cg13496041	37	3	14494726	14427	1.504	0.1327	++-++-+++-++-	0.774651386	0	9.495	12	0.6602	14183	1.207	0.2274	++-++-+++-++-	0.885961447	0	7.18	12	0.8455	15658	1.469	0.1419	-++++-++-+++-++-	0.669553796	15316	1.364	0.1726	+++++-++-+++-++-	0.833766899
cg18005280	37	3	66463731	14418	-1.504	0.1327	+-+--+--++++-	0.774651386	29.8	17.087	12	0.1464	14174	-1.038	0.2991	+-+--+--++++-	0.902106858	7.7	13	12	0.369	15650	-1.194	0.2323	++++-+--+--++++-	0.722314849	15308	-0.856	0.3921	-+++-+--+--++++-	0.891689405
cg14293027	37	6	32818275	14434	-1.504	0.1327	----++----+++	0.774651386	49.1	23.582	12	0.02317	14190	-1.833	0.06687	-----+----++-	0.821280066	46.6	22.484	12	0.03244	15665	-1.373	0.1699	++-----++----+++	0.688482852	15323	-1.764	0.07775	++------+----++-	0.787053766
cg00998591	37	9	139341202	14429	1.504	0.1327	-+-++--+++++-	0.774651386	23.1	15.595	12	0.2105	14185	1.451	0.1467	-+-++--+++++-	0.858569348	26.1	16.241	12	0.1805	15661	1.5	0.1335	+---+-++--+++++-	0.664943767	15319	1.266	0.2055	----+-++--+++++-	0.846688325
cg12243007	37	17	184018	14434	-1.503	0.1327	-+----------+	0.774651386	0	7.392	12	0.8307	14190	-1.571	0.1162	-+----------+	0.847516192	0	9.814	12	0.6323	15666	-1.613	0.1067	--+-+----------+	0.642466775	15324	-1.857	0.06328	--+-+----------+	0.775321372
cg10424417	37	5	87989191	14434	-1.503	0.1327	++-+--++--+--	0.774651386	0	11.721	12	0.4683	14190	-1.343	0.1793	++-+---+--+--	0.870709472	0	9.846	12	0.6294	15666	-1.798	0.07213	---++-+--++--+--	0.608771887	15324	-1.702	0.08867	---++-+---+--+--	0.7945573
cg00282510	37	9	100611516	14434	-1.503	0.1327	-+-+-+-++----	0.774651386	0	10.952	12	0.533	14190	-1.921	0.05478	-+-+-+-++----	0.809672065	12.6	13.729	12	0.3184	15663	-1.459	0.1445	+---+-+-+-++----	0.671531129	15321	-1.72	0.08536	++--+-+-+-++----	0.793527549
cg15540821	37	4	6911249	9631	-1.504	0.1327	-+?+----+--+?	0.774651386	0	5.669	10	0.8423	9590	-1.52	0.1286	-+?+----+--+?	0.852220526	0	9.145	10	0.5184	10863	-1.247	0.2124	+-+-+?+----+--+?	0.712480773	10724	-1.179	0.2383	+-+-+?+----+--+?	0.858308454
cg03269976	37	2	240658243	9811	-1.504	0.1327	+++---------?	0.774651386	0	6.306	11	0.8522	9755	-1.558	0.1193	+++--------+?	0.848247963	0	10.39	11	0.4957	11042	-1.174	0.2405	++-+++---------?	0.72561478	10888	-1.453	0.1463	++-+++--------+?	0.823387386
cg24084898	37	17	4125262	14434	1.504	0.1327	---++-++++++-	0.774651386	33.6	18.083	12	0.1132	14190	1.496	0.1347	---++-+++++--	0.854908302	38.8	19.61	12	0.07484	15666	1.56	0.1187	+-+---++-++++++-	0.653203521	15324	1.564	0.1178	+-+---++-+++++--	0.809577738
cg26489251	37	18	29340902	14434	1.503	0.1327	-+--+-++-++-+	0.774651386	0	7.294	12	0.8376	14190	1.561	0.1186	-+--+-++-++-+	0.848038777	0	9.073	12	0.6967	15666	1.222	0.2219	--+-+--+-++-++-+	0.717379862	15324	1.183	0.2367	-++-+--+-++-++-+	0.857815265
cg15008587	37	4	122927073	14434	1.504	0.1327	-++-++++++-++	0.774651386	0	9.834	12	0.6305	14190	1.475	0.1402	-++-++++++--+	0.856900012	0	8.331	12	0.7587	15666	1.813	0.06976	+++-++-++++++-++	0.604860737	15324	1.803	0.07143	+++-++-++++++--+	0.782449995
cg17868694	37	7	100841533	14432	1.504	0.1327	++-+-++++--+-	0.774651386	3.3	12.404	12	0.4138	14188	1.533	0.1253	++-+-+-++--+-	0.851000042	17.1	14.481	12	0.2711	15664	2.011	0.04428	+++++-+-++++--+-	0.567270382	15322	2.036	0.04173	+++++-+-+-++--+-	0.749919726
cg06773604	37	16	18995157	13341	1.503	0.1327	-+--++++++??+	0.774651386	0	3.531	10	0.966	13097	1.483	0.1381	-++-++++++??+	0.855243292	0	3.883	10	0.9525	14572	1.49	0.1363	+-+-+--++++++??+	0.666503916	14230	1.328	0.1842	+-+-++-++++++??+	0.839262802
cg19760590	37	2	241099106	14012	1.503	0.1327	+-----+++++?+	0.774651386	31.9	16.162	11	0.1352	13768	1.467	0.1424	------+++++?+	0.857465515	13.4	12.702	11	0.3132	15243	1.597	0.1102	++++-----+++++?+	0.645822202	14902	1.433	0.1517	++-------+++++?+	0.826310789
cg08924203	37	21	42798747	14432	-1.504	0.1327	--+--+--+-++-	0.774651386	0	7.369	12	0.8323	14188	-1.242	0.2142	--+--+--+-++-	0.882479336	0	7.218	12	0.8429	15664	-1.811	0.07012	-----+--+--+-++-	0.605395589	15322	-1.427	0.1536	-----+--+--+-++-	0.827141483
cg04662961	37	15	44486562	13172	-1.504	0.1327	-+-?--+-?+-+-	0.774651386	32.8	14.883	10	0.1364	12928	-1.358	0.1744	-+-?-++-?+-+-	0.868837636	0	9.455	10	0.4896	14403	-1.694	0.09034	----+-?--+-?+-+-	0.6268642	14061	-1.857	0.06325	----+-?-++-?+-+-	0.775321372
cg12796383	37	2	144694405	14434	-1.504	0.1327	------+++----	0.774651386	0	6.645	12	0.8802	14190	-1.751	0.07992	------+++----	0.82971219	0	8.538	12	0.7418	15666	-1.817	0.06927	-++------+++----	0.604314464	15324	-1.938	0.05259	-++------+++----	0.76214651
cg09955523	37	20	39948552	14017	1.503	0.1327	-+-++--+++-?+	0.774651386	0	9.491	11	0.5767	13773	1.613	0.1068	-+-++--+++-?+	0.844024068	0	9.279	11	0.5962	15053	1.382	0.1669	-?--+-++--+++-?+	0.68675462	14721	1.339	0.1806	-?--+-++--+++-?+	0.837424982
cg07276118	37	9	140331582	14432	1.503	0.1327	++---+-+-++++	0.774651386	0	11.804	12	0.4615	14188	1.752	0.07974	++---+-+-++++	0.829484409	0	11.455	12	0.4904	15664	1.75	0.08004	+++++---+-+-++++	0.616930241	15322	2.051	0.04024	+++++---+-+-++++	0.746813775
cg03788215	37	18	76757841	14432	1.503	0.1327	+++-+++---+-+	0.774651386	3.3	12.413	12	0.4131	14188	1.143	0.253	+++--++---+-+	0.891407981	21.3	15.254	12	0.2278	15662	1.296	0.195	+--+++-+++---+-+	0.704208709	15320	0.822	0.4113	+--+++--++---+-+	0.894681988
cg00423039	37	1	156597679	14431	1.504	0.1327	+++++++++-+--	0.774651386	0	7.862	12	0.7958	14187	1.939	0.05251	++-++++++-+-+	0.8054429	0	7.992	12	0.7858	15662	1.817	0.06924	-+++++++++++-+--	0.604314464	15320	2.179	0.02934	-++++-++++++-+-+	0.729028723
cg03174521	37	11	3177865	14056	-1.503	0.1327	+-++---+--+?-	0.774651386	0	5.745	11	0.8898	13812	-1.97	0.04888	+------+--+?-	0.803482299	0	7.042	11	0.7957	15286	-1.483	0.138	--++-++---+--+?-	0.667577472	14944	-1.91	0.05616	--++------+--+?-	0.766243452
cg19774846	37	1	25292225	14430	-1.504	0.1327	-+-+-+--+++--	0.774651386	53.9	26.045	12	0.01058	14186	-0.685	0.4936	-+-+++--+++-+	0.927192931	50.3	24.163	12	0.01933	15661	-1.241	0.2147	+++-+-+-+--+++--	0.713463152	15319	-0.469	0.6392	+++-+-+++--+++-+	0.923353753
cg26537478	37	2	66668012	14433	-1.504	0.1327	+-+--------+-	0.774651386	0	7.78	12	0.8021	14189	-1.574	0.1155	+----------+-	0.847051152	0	7.255	12	0.8403	15665	-1.265	0.2057	++++-+--------+-	0.709066004	15323	-1.137	0.2553	++++----------+-	0.863280718
cg27103685	37	20	47895131	14433	-1.503	0.1327	--++---++--+-	0.774651386	0	7.747	12	0.8046	14189	-1.752	0.07979	--+----++--+-	0.829610198	0	9.639	12	0.6476	15665	-1.845	0.06508	-++--++---++--+-	0.5980562	15323	-1.842	0.06547	-++--+----++--+-	0.777275275
cg05203213	37	2	73419551	14434	-1.503	0.1327	++-+-+++-----	0.774651386	9.5	13.258	12	0.3505	14190	-1.568	0.117	++-+-+++-----	0.847766186	27.5	16.56	12	0.1669	15665	-1.606	0.1082	--+++-+-+++-----	0.644088367	15323	-1.44	0.1498	+-+++-+-+++-----	0.825324607
cg14387182	37	6	126114653	14056	1.503	0.1327	+---++-++++?+	0.774651386	0	7.926	11	0.7199	13812	1.906	0.05671	+---++-++++?+	0.810863417	0	8.697	11	0.6498	15284	1.643	0.1003	+--+---++-++++?+	0.636012198	14942	1.789	0.07363	+--+---++-++++?+	0.784422356
cg18969008	37	2	10445016	9824	1.504	0.1327	+++-+++-+--+?	0.774651386	14.2	12.826	11	0.3048	9768	1.505	0.1322	+++-+++-+--+?	0.853489247	7.1	11.838	11	0.376	11056	1.799	0.07197	-+++++-+++-+--+?	0.60848208	10902	1.812	0.07005	-+++++-+++-+--+?	0.781287594
cg00537210	37	2	23786588	14431	-1.504	0.1327	+-+----++-+--	0.774651386	31.9	17.625	12	0.1276	14187	-1.266	0.2054	+-+----+--+--	0.879579591	26.2	16.252	12	0.18	15663	-1.182	0.2372	+-++-+----++-+--	0.724328398	15321	-1.012	0.3113	-+++-+----+--+--	0.87702722
cg04353483	37	4	26493496	14433	1.503	0.1327	++--++-++++++	0.774651386	0	7.562	12	0.8183	14189	1.534	0.1251	++---+-++++++	0.851000042	0	9.682	12	0.6438	15664	1.388	0.1651	-+-++--++-++++++	0.685674132	15322	1.433	0.1519	-+-++---+-++++++	0.826310789
cg18147309	37	17	65362822	14432	-1.504	0.1327	+++--+---+---	0.774651386	30.4	17.238	12	0.1409	14188	-1.044	0.2966	+++--+---+---	0.901493551	29.4	16.99	12	0.15	15658	-1.311	0.1899	++-+++--+---+---	0.700999812	15316	-0.98	0.3271	+--+++--+---+---	0.880213143
cg04227254	37	6	31856329	14427	1.504	0.1327	-+++-++++++-+	0.774651386	0	7.932	12	0.7904	14183	1.211	0.226	-++---+++++-+	0.885711511	0	8.613	12	0.7356	15659	1.6	0.1096	+++-+++-++++++-+	0.645304575	15317	1.39	0.1645	+-+-++---+++++-+	0.830961346
cg00044097	37	2	106055153	14429	-1.504	0.1327	++---++---+--	0.774651386	38.5	19.509	12	0.07695	14185	-1.379	0.1678	++---++---++-	0.866679106	32.8	17.857	12	0.1201	15660	-1.188	0.2349	+++++---++---+--	0.723417639	15318	-1.048	0.2947	+++++---++---++-	0.87338195
cg10149889	37	3	187930530	14432	1.503	0.1328	++++-+-++++-+	0.774651386	0	10.561	12	0.5669	14188	1.434	0.1516	++++-+-++++-+	0.859859499	0	9.426	12	0.6661	15663	2.09	0.03661	+++++++-+-++++-+	0.553681336	15321	1.951	0.05105	+++++++-+-++++-+	0.761797919
cg26723707	37	7	142045216	14434	1.503	0.1328	++-++-+-+-+++	0.774651386	0	7.232	12	0.8419	14190	0.984	0.325	++-+--+---+++	0.906408637	0	6.437	12	0.8924	14860	1.446	0.1482	?-+++-++-+-+-+++	0.673844691	14606	0.91	0.3627	?-+++-+--+---+++	0.886584805
cg05262777	37	11	129119447	14056	1.503	0.1328	--+++---+-+?+	0.774651386	0	7.814	11	0.7299	13812	1.002	0.3165	--++++--+++?+	0.905156577	0	7.312	11	0.7733	15285	1.752	0.07977	++---+++---+-+?+	0.616923072	14943	1.066	0.2864	++---++++--+++?+	0.871148749
cg25556051	37	4	185306187	14434	1.503	0.1328	+++-++-+--+++	0.774651386	0	8.26	12	0.7645	14190	1.61	0.1075	+++-++++-++++	0.844680631	0	7.336	12	0.8346	15666	1.377	0.1684	--++++-++-+--+++	0.687594851	15324	1.451	0.1468	--++++-++++-++++	0.823622475
cg17818900	37	14	105941190	14434	1.503	0.1328	-++-+-++---++	0.774651386	0	7.676	12	0.8099	14190	1.557	0.1195	-++-+-+++--++	0.848396192	0	7.474	12	0.8248	15666	1.179	0.2385	--+-++-+-++---++	0.724918698	15324	1.359	0.1741	--+-++-+-+++--++	0.834383057
cg06222048	37	2	136287899	14433	-1.503	0.1328	-+----+----+-	0.774651386	46.5	22.423	12	0.03304	14189	-1.484	0.1377	++--+-+----+-	0.855243292	46.1	22.266	12	0.03464	15665	-1.476	0.1401	++--+----+----+-	0.668425994	15323	-1.219	0.2227	++-++--+-+----+-	0.853051786
cg05154390	37	1	36929274	14430	-1.503	0.1328	+++-------+++	0.774651386	0	11.472	12	0.4889	14186	-0.908	0.3637	++++------+++	0.911954515	7.4	12.965	12	0.3716	15662	-1.629	0.1032	--++++-------+++	0.639040211	15320	-0.974	0.3302	--+++++------+++	0.880702596
cg01356829	37	1	67772896	14432	-1.503	0.1328	++++--+---+--	0.774651386	0	9.481	12	0.6614	14188	-1.309	0.1907	+++++-+---+--	0.875116327	0	9.676	12	0.6443	15664	-1.368	0.1712	++-++++--+---+--	0.689177888	15322	-1.224	0.221	+--+++++-+---+--	0.852700019
cg26226576	37	1	234721577	14433	1.503	0.1328	++-+++++++++-	0.774651386	0	9.897	12	0.625	14189	1.889	0.05892	++-+++++++++-	0.813882622	0	10.772	12	0.5485	15665	1.898	0.05765	+++++-+++++++++-	0.587220173	15323	2.096	0.03608	+++++-+++++++++-	0.73970311
cg15781375	37	2	27651918	14432	-1.503	0.1328	---++---++---	0.774651386	0	11.579	12	0.48	14188	-1.53	0.1261	-+-+++--++---	0.851145246	0	11.007	12	0.5283	15664	-0.808	0.4193	+++---++---++---	0.787197377	15322	-0.801	0.4233	+++-+-+++--++---	0.896717674
cg07434780	37	4	119199723	14422	-1.503	0.1328	---++-+--+++-	0.774651386	0	7.797	12	0.8008	14178	-1.248	0.2119	---++-+---++-	0.881541838	0	9.963	12	0.6192	15654	-1.775	0.07584	--+---++-+--+++-	0.611896611	15312	-1.369	0.1711	--+---++-+---++-	0.833585664
cg16046833	37	1	99136054	14055	-1.503	0.1328	--+---+----?+	0.774651386	0	5.007	11	0.9308	13811	-1.251	0.2111	+-+---+----?+	0.881486621	0	4.85	11	0.9382	15284	-1.661	0.09676	-+---+---+----?+	0.633379608	14942	-1.61	0.1074	-+-+-+---+----?+	0.803382404
cg14642222	37	5	173002662	14434	1.503	0.1328	-+-+++++-++++	0.774651386	0	8.318	12	0.7598	14190	1.55	0.1211	-+++++++-++++	0.849438858	0	7.892	12	0.7935	15666	1.458	0.1448	+---+-+++++-++++	0.671704678	15324	1.406	0.1598	+---+++++++-++++	0.829737424
cg23274951	37	1	161171632	14434	1.503	0.1328	-++-+++++++-+	0.774651386	0	6.51	12	0.8882	14190	1.276	0.2019	-++++++++++-+	0.878504723	0	5.217	12	0.9503	15666	1.437	0.1508	-+--++-+++++++-+	0.675672264	15324	1.129	0.2588	-+--++++++++++-+	0.864492645
cg24480379	37	1	151345123	14434	1.503	0.1328	++++-+++++---	0.774651386	4.7	12.586	12	0.3998	14190	1.646	0.09981	++++-+++++---	0.8409614	16.9	14.435	12	0.2738	15666	1.776	0.07581	+++++++-+++++---	0.611896611	15324	1.957	0.05034	+++++++-+++++---	0.760631158
cg01647111	37	8	22014425	9825	-1.503	0.1328	-------+-+--?	0.774651386	12.4	12.557	11	0.3233	9769	-1.646	0.09968	+-+----+-+--?	0.840931024	12.3	12.546	11	0.324	11057	-1.196	0.2316	+-+-------+-+--?	0.722083184	10903	-1.343	0.1793	+-++-+----+-+--?	0.837062989
cg14418115	37	2	60724110	14414	1.503	0.1328	+--++-++++---	0.774651386	33.9	18.164	12	0.1108	14170	1.182	0.2371	+---+-+-++-+-	0.888821125	22.7	15.524	12	0.214	15646	1.97	0.04882	++++--++-++++---	0.575825358	15304	1.275	0.2025	-+++---+-+-++-+-	0.845861006
cg18448614	37	8	40229677	14432	1.503	0.1328	++++--+---+++	0.774651386	0	11.465	12	0.4896	14188	1.3	0.1937	++++--+---+++	0.875720519	26.6	16.346	12	0.1759	15664	1.808	0.07057	+++++++--+---+++	0.605758506	15322	1.396	0.1628	+++++++--+---+++	0.830742935
cg01701585	37	16	2263913	14434	-1.503	0.1328	+--+-+------+	0.774651386	39.6	19.852	12	0.06994	14190	-0.74	0.4594	+--+-+-----++	0.923905216	32.4	17.754	12	0.1234	15666	-1.291	0.1967	+-++--+-+------+	0.705130106	15324	-0.449	0.6534	++++--+-+-----++	0.924945195
cg03832371	37	10	7290545	14431	1.503	0.1328	--++-++-+++++	0.774651386	16.1	14.303	12	0.2818	14187	0.965	0.3344	--++-+---++-+	0.907703034	20.4	15.083	12	0.2369	15663	1.205	0.2282	--+--++-++-+++++	0.720232891	15321	0.578	0.563	--+--++-+---++-+	0.915451821
cg07217653	37	15	101591436	14433	-1.503	0.1328	++-------++-+	0.774651386	44.8	21.756	12	0.04034	14189	-1.288	0.1976	++-------++--	0.876789515	34.9	18.423	12	0.1034	15663	-1.7	0.08913	-++++-------++-+	0.625091926	15321	-1.558	0.1192	-++++-------++--	0.810198653
cg05422683	37	7	145814003	9632	-1.503	0.1328	--?+-+-++--+?	0.774651386	7.3	10.783	10	0.3747	9591	-0.878	0.3802	--?+++-++--+?	0.914893424	18.7	12.304	10	0.2652	10864	-1.498	0.134	--+--?+-+-++--+?	0.665277825	10725	-0.595	0.5518	-++--?+++-++--+?	0.914430297
cg19061696	37	2	45581335	14432	-1.503	0.1328	--++----+-+--	0.774651386	5	12.627	12	0.3967	14188	-1.452	0.1465	-+++++--+-+--	0.858529529	0.5	12.06	12	0.4409	15664	-0.727	0.4675	+++--++----+-+--	0.80006518	15322	-0.772	0.44	+-+-+++++--+-+--	0.899825535
cg06285921	37	12	117535577	14406	1.503	0.1328	-+-+++++++--+	0.774651386	0	8.263	12	0.7643	14162	1.494	0.1352	-+--++++++-++	0.854966506	0	8.522	12	0.7431	15638	1.466	0.1426	++--+-+++++++--+	0.669980953	15296	1.371	0.1704	+---+--++++++-++	0.833541893
cg14138235	37	14	56281968	14434	-1.503	0.1328	+--++--+-----	0.774651386	18.9	14.8	12	0.2526	14190	-1.304	0.1922	+--++--+-----	0.875116327	27.5	16.545	12	0.1675	15665	-0.735	0.4622	++++--++--+-----	0.798423185	15323	-0.393	0.6947	++++--++--+-----	0.928634101
cg12765716	37	12	110252791	14432	1.503	0.1328	++-++-+---+++	0.774651386	0	6.478	12	0.8901	14188	1.142	0.2535	++-++-----+++	0.891407981	0	7.741	12	0.8051	15664	1.427	0.1536	-++++-++-+---+++	0.677469392	15322	1.101	0.2708	--+++-++-----+++	0.867257783
cg24695828	37	19	36980257	9633	-1.503	0.1328	++?----+----?	0.774651386	0	4.052	10	0.945	9592	-1.237	0.2162	++?---++----?	0.882979584	0	4.47	10	0.9237	10864	-1.592	0.1114	--+++?----+----?	0.647098234	10725	-1.021	0.3073	--+++?---++----?	0.87623357
cg06573143	37	18	44564432	14433	1.503	0.1328	+------++++++	0.774651386	25	16.005	12	0.191	14189	1.538	0.124	+------++++-+	0.851000042	27.1	16.466	12	0.1708	15662	1.76	0.07841	++++------++++++	0.614509944	15320	1.558	0.1192	-+++------++++-+	0.810198653
cg21008208	37	7	151454717	14432	1.503	0.1328	---+++++-+-++	0.774651386	0	11.817	12	0.4605	14188	1.278	0.2012	---+++++-+--+	0.878186221	0	11.921	12	0.452	15664	1.299	0.1941	+-----+++++-+-++	0.703908882	15322	0.939	0.3479	------+++++-+--+	0.88363498
cg09465288	37	15	31370762	14427	1.503	0.1328	-+-+--++-++++	0.774651386	0	9.279	12	0.6789	14183	1.159	0.2463	-+-+--++-++++	0.890296974	0	7.402	12	0.83	15659	1.316	0.1881	--+-+-+--++-++++	0.699911846	15317	0.832	0.4053	--+-+-+--++-++++	0.8939913
cg00528453	37	1	1385171	13372	1.503	0.1328	-++++-+-++??-	0.774651386	37.3	15.956	10	0.1009	13128	1.55	0.1212	-++++-+-++??+	0.849486762	32.1	14.722	10	0.1425	13798	1.695	0.09003	?++-++++-+-++??-	0.626248759	13544	1.706	0.08792	?-+-++++-+-++??+	0.794288669
cg00146334	37	22	18110190	13674	1.503	0.1328	++++---+?++++	0.774651386	31.9	16.163	11	0.1352	13430	1.606	0.1083	++-+---+?++++	0.844849495	35.8	17.141	11	0.1038	14904	1.398	0.1621	+--++++---+?++++	0.684212841	14562	1.623	0.1047	+--++-+---+?++++	0.802321031
cg19725098	37	17	35749200	14433	1.503	0.1328	-+++--+++++-+	0.774651386	0	6.342	12	0.8978	14189	1.51	0.131	-+++--+++++-+	0.852893012	0	5.95	12	0.9186	15664	1.788	0.07375	+++-+++--+++++-+	0.610401052	15322	1.751	0.07997	+++-+++--+++++-+	0.78800061
cg26615130	37	17	76374554	14433	-1.503	0.1328	--------+----	0.774651386	0	5.514	12	0.9386	14189	-2.061	0.0393	------+-+----	0.792841627	0	7.641	12	0.8125	15665	-1.279	0.201	+-+--------+----	0.707000464	15323	-1.743	0.08126	+-+------+-+----	0.789109362
cg07087557	37	1	227128210	14433	1.503	0.1328	++++--+++--++	0.774651386	32.6	17.798	12	0.122	14189	1.208	0.2271	+++---+++--++	0.885859425	36	18.754	12	0.09464	15665	1.157	0.2474	--+++++--+++--++	0.728765537	15323	1.167	0.2432	+-++++---+++--++	0.860041922
cg20353489	37	12	34758307	14434	1.503	0.1328	++++-++--+-++	0.774651386	0	10.606	12	0.563	14190	0.942	0.3462	++-+--+--+-++	0.909427357	33.3	17.983	12	0.1162	15666	1.357	0.1749	--+++++-++--+-++	0.691605758	15324	0.895	0.3706	--+++-+--+--+-++	0.88863581
cg21519092	37	15	47534201	12805	1.503	0.1328	+++-?+++++---	0.774651386	0	7.159	11	0.7861	12589	1.241	0.2145	+++-?+++-+--+	0.882479336	0	8.695	11	0.65	14036	1.695	0.09011	++++++-?+++++---	0.626393954	13722	1.232	0.218	+-++++-?+++-+--+	0.851437621
cg06158244	37	3	151987182	14433	-1.503	0.1328	--+--+-++----	0.774651386	0	7.692	12	0.8087	14189	-1.169	0.2422	---+-+-++--+-	0.889771986	0	9.615	12	0.6497	15665	-1.801	0.07176	--+--+--+-++----	0.608074782	15323	-1.295	0.1952	------+-+-++--+-	0.843368925
cg06326865	37	16	88978463	14434	-1.503	0.1328	-+---+-++-+--	0.774651386	0	9.383	12	0.6699	14190	-1.386	0.1656	-+---+-+--+--	0.865737788	0.2	12.027	12	0.4436	15665	-1.74	0.08177	----+---+-++-+--	0.618162238	15323	-1.772	0.0764	----+---+-+--+--	0.786329108
cg19524049	37	1	36023720	14434	-1.503	0.1328	+--+-+------+	0.774651386	0	10.151	12	0.6027	14190	-1.164	0.2446	+--+-++-+--++	0.890238789	0	9.576	12	0.6531	15665	-1.691	0.09077	---+--+-+------+	0.62704041	15323	-1.087	0.2772	+--+--+-++-+--++	0.868396296
cg23518214	37	3	107240645	14043	1.503	0.1328	++-+-+-++++?+	0.774651386	0	4.62	11	0.9482	13799	1.44	0.15	++-+-+-++++?+	0.859805757	0	5.09	11	0.9267	15271	1.402	0.161	++-++-+-+-++++?+	0.683494706	14929	1.103	0.2702	---++-+-+-++++?+	0.866938676
cg11249835	37	12	70824419	9632	1.503	0.1328	--?+++++-+++?	0.774651386	0	6.099	10	0.8069	9591	1.114	0.2654	--?+-+++-++-?	0.894499743	0	8.32	10	0.5976	10861	2.066	0.03879	+++--?+++++-+++?	0.557781276	10722	1.369	0.171	+++--?+-+++-++-?	0.833585664
cg11305259	37	19	6199442	13290	1.503	0.1328	-+-+++-+?--?+	0.774651386	40.7	16.866	10	0.07737	13046	1.802	0.07155	-+-+++-+?--?+	0.823853299	42.5	17.405	10	0.06587	14521	1.819	0.06892	+++-+-+++-+?--?+	0.60396804	14179	2.045	0.04086	+-+-+-+++-+?--?+	0.747322687
cg16592223	37	16	29144962	9142	1.503	0.1328	-+++++-+++?+?	0.774651386	0	8.055	10	0.6235	9086	1.247	0.2123	-+++++-+++?-?	0.881665255	0	8.327	10	0.597	9568	1.055	0.2915	?---+++++-+++?+?	0.74744698	9502	0.807	0.4195	?---+++++-+++?-?	0.895929697
cg13713821	37	9	95899302	13373	1.503	0.1328	++-++--+-+??+	0.774651386	0	4.907	10	0.8973	13129	1.586	0.1127	++-++--+-+??+	0.846066655	0	6.81	10	0.7433	14605	1.2	0.2302	-++++-++--+-+??+	0.721186354	14263	1.235	0.217	-++++-++--+-+??+	0.851067173
cg04126611	37	6	166921890	14432	1.503	0.1328	--++++-++++-+	0.774651386	49.8	23.899	12	0.021	14188	1.334	0.1824	--++++-++++-+	0.872508476	46.2	22.319	12	0.0341	15664	1.741	0.0817	+-+--++++-++++-+	0.618063394	15322	1.49	0.1363	+-+--++++-++++-+	0.819096437
cg13424732	37	7	72722590	9630	-1.503	0.1328	-+?---+-----?	0.774651386	0	6.43	10	0.778	9589	-1.136	0.2558	-+?---+-+--+?	0.892369848	0	7.59	10	0.6688	10056	-1.743	0.08138	?---+?---+-----?	0.617801693	10005	-1.307	0.1911	?---+?---+-+--+?	0.842040484
cg13037550	37	12	123477107	14413	1.503	0.1328	-+-+-++++-+++	0.774651386	31	17.394	12	0.1354	14169	1.073	0.2833	-+++-+-+--+++	0.898847627	19.9	14.973	12	0.2429	15645	1.646	0.09983	+++-+-+-++++-+++	0.635861705	15303	1.083	0.2786	--+-+++-+-+--+++	0.869025761
cg24465685	37	1	47009809	14055	-1.503	0.1328	-+--+-++--+?-	0.774651386	24.3	14.539	11	0.2046	13811	-1.587	0.1125	-+--+-++--+?-	0.845910735	15.5	13.011	11	0.2926	15287	-1.923	0.05447	--+-+--+-++--+?-	0.582851075	14945	-2.138	0.03249	--+-+--+-++--+?-	0.732775377
cg11756141	37	5	139167434	14422	-1.503	0.1328	+-++---++--+-	0.774651386	0	8.915	12	0.7102	14178	-1.369	0.1709	+--+---+++-+-	0.867837821	0	9.094	12	0.6949	15653	-2.335	0.01954	---+-++---++--+-	0.505231445	15311	-2.052	0.04015	-+-+--+---+++-+-	0.746767905
cg13806670	37	10	46090241	14433	-1.503	0.1328	-++--+-++----	0.774651386	0	10.671	12	0.5573	14189	-1.689	0.09123	-++----++----	0.834255569	10.9	13.462	12	0.3364	15665	-1.793	0.07294	--+-++--+-++----	0.609423815	15323	-1.651	0.09866	+-+-++----++----	0.79937558
cg19256656	37	6	30579560	14428	1.503	0.1328	--+++-+++++++	0.774651386	0	6.648	12	0.88	14184	1.216	0.2239	--+++-+-+++++	0.885072438	0	6.668	12	0.8787	15659	1.45	0.1471	--+--+++-+++++++	0.67317349	15317	0.952	0.341	--+--+++-+-+++++	0.882247735
cg27480219	37	19	46280784	14433	-1.503	0.1329	+-+---+-+-++-	0.774769758	43.1	21.084	12	0.04916	14189	-1.302	0.1929	+-+---+-+-++-	0.875349212	33.4	18.03	12	0.1148	15663	-1.775	0.07584	--++-+---+-+-++-	0.611896611	15321	-1.556	0.1197	--++-+---+-+-++-	0.810268383
cg25666403	37	22	30662994	9822	-1.503	0.1329	--++----+-++?	0.774769758	1	11.109	11	0.4342	9766	-1.689	0.09125	---+-+----++?	0.834255569	6	11.703	11	0.3864	11053	-1.627	0.1037	+----++----+-++?	0.639651771	10899	-1.765	0.07749	+-----+-+----++?	0.786901813
cg22611419	37	17	77070824	14057	-1.503	0.1329	+--------+-?-	0.774769758	0	9.516	11	0.5743	13813	-1.746	0.08083	+------+-+-?-	0.82971219	20.2	13.786	11	0.245	14483	-1.536	0.1245	?-++--------+-?-	0.657323063	14229	-1.761	0.07824	?-++------+-+-?-	0.787053766
cg15197583	37	15	69320701	14432	-1.503	0.1329	+----+--+++--	0.774769758	0	9.246	12	0.6818	14188	-1.619	0.1055	+--+-+---++--	0.843228246	0	8.893	12	0.712	15664	-1.397	0.1625	-+++----+--+++--	0.684622147	15322	-1.602	0.1091	--++--+-+---++--	0.804543946
cg18416585	37	4	62756100	14054	-1.503	0.1329	-+--++-----?+	0.774769758	45.3	20.105	11	0.04392	13810	-1.671	0.09464	-+--++-----?+	0.83625778	37.5	17.609	11	0.0911	15285	-1.164	0.2443	+-+-+--++-----?+	0.727142845	14944	-1.591	0.1115	+-+-+--++-----?+	0.806231765
cg13755796	37	4	20253514	14434	-1.503	0.1329	-------+++-+-	0.774769758	0	6.231	12	0.904	14190	-1.535	0.1247	--------++-+-	0.851000042	0	4.937	12	0.9601	15666	-1.208	0.2271	+---------+++-+-	0.719908746	15324	-1.292	0.1962	+++--------++-+-	0.84394435
cg21845052	37	2	236868078	9633	1.503	0.1329	-+?-+++-+-++?	0.774769758	52.6	21.119	10	0.02028	9592	1.346	0.1784	-+?-+++-+-++?	0.870003831	47.7	19.111	10	0.03887	10865	1.219	0.223	-+--+?-+++-+-++?	0.717904602	10726	0.97	0.332	-+--+?-+++-+-++?	0.880816572
cg10337521	37	11	55889658	12802	-1.503	0.1329	+-+-?+----++-	0.774769758	11.4	12.409	11	0.3337	12586	-1.57	0.1164	+-+-?+----++-	0.847516192	0	10.245	11	0.5085	14031	-1.22	0.2224	+-++-+-?+----++-	0.717648082	13717	-1.736	0.08252	+-++-+-?+----++-	0.79058931
cg03237412	37	15	44069622	14428	-1.503	0.1329	-+++-----+---	0.774769758	25.3	16.062	12	0.1884	14184	-1.342	0.1795	-++++----+---	0.870879517	38.2	19.406	12	0.07918	15660	-1.246	0.2127	++--+++-----+---	0.712617288	15318	-1.002	0.3163	++--++++----+---	0.877996766
cg27057210	37	14	36789810	14049	-1.503	0.1329	----+------?-	0.774769758	0	3.521	11	0.9819	13806	-1.376	0.1687	----+---+--?-	0.867096572	0	5.44	11	0.908	15280	-1.652	0.09861	-+-----+------?-	0.635216383	14939	-1.429	0.153	-+-----+---+--?-	0.82681548
cg18886739	37	12	124457431	14430	-1.503	0.1329	--++-+++-+---	0.774769758	33.6	18.062	12	0.1138	14186	-1.099	0.2719	--++-+++-+--+	0.89601216	19.8	14.968	12	0.2432	15660	-1.375	0.169	+----++-+++-+---	0.687867543	15319	-0.951	0.3418	++---++-+++-+--+	0.882488201
cg01965475	37	16	23701459	14433	1.503	0.1329	++-++-----+++	0.774769758	0	10.082	12	0.6087	14189	1.425	0.1542	++-++-----+-+	0.860343778	0	8.602	12	0.7365	15665	1.731	0.08349	+++++-++-----+++	0.619678521	15323	1.224	0.221	--+++-++-----+-+	0.852700019
cg06952715	37	1	206804680	14433	-1.503	0.1329	---++---+----	0.774769758	0	11.095	12	0.5208	14189	-2.09	0.0366	---++---+----	0.790226921	0	10.841	12	0.5426	15665	-1.596	0.1105	-++---++---+----	0.64623312	15323	-2.086	0.03696	-++---++---+----	0.740714583
