## Supplementary material for "DNA methylation signatures of aggression and closely related constructs: A meta-analysis of epigenome-wide studies across the lifespan": eTable 6: eTable6.txt (part 18 of 106)

cgid	Genome_Build	CHR	MAPINFO	Weight_WholeBlood_Model1	Zscore_WholeBlood_Model1	P.value_WholeBlood_Model1	Direction_WholeBlood_Model1	FDR_qvalue_WholeBlood_Model1	HetISq_WholeBlood_Model1	HetChiSq_WholeBlood_Model1	HetDf_WholeBlood_Model1	HetPVal_WholeBlood_Model1	Weight_WholeBlood_Model2	Zscore_WholeBlood_Model2	P.value_WholeBlood_Model2	Direction_WholeBlood_Model2	FDR_qvalue_WholeBlood_Model2	HetISq_WholeBlood_Model2	HetChiSq_WholeBlood_Model2	HetDf_WholeBlood_Model2	HetPVal_WholeBlood_Model2	Weight_combined_Model1	Zscore_combined_Model1	P.value_combined_Model1	Direction_combined_Model1	FDR_qvalue_combined_Model1	Weight_combined_Model2	Zscore_combined_Model2	P.value_combined_Model2	Direction_combined_Model2	FDR_qvalue_combined_Model2
cg19698993	37	1	244213616	13295	1.503	0.1329	--++++++?--?+	0.774769758	38.8	16.338	10	0.09036	13051	1.424	0.1546	-+++++++?--?+	0.860698595	25.9	13.502	10	0.1969	14527	1.001	0.317	-----++++++?--?+	0.756733176	14185	1.096	0.273	-+--+++++++?--?+	0.867648798
cg08824220	37	10	135029294	9633	1.503	0.1329	+-?+-++++-++?	0.774769758	45.1	18.206	10	0.05159	9592	1.189	0.2346	+-?+-++++-++?	0.887947425	37.6	16.015	10	0.0992	10865	1.24	0.215	---+-?+-++++-++?	0.713603638	10726	0.785	0.4326	---+-?+-++++-++?	0.898271817
cg07162905	37	6	28887928	14433	-1.503	0.1329	+-------+-+--	0.774769758	0	4.863	12	0.9624	14189	-1.398	0.1621	+-++-+----+--	0.864301141	0	4.566	12	0.9709	15665	-1.332	0.1829	--++-------+-+--	0.696769602	15323	-1.42	0.1556	--++-++-+----+--	0.828364967
cg08100122	37	4	187629232	14433	-1.503	0.1329	+++---------+	0.774769758	0	10.742	12	0.5512	14189	-1.527	0.1267	+++---+-----+	0.851370491	0	9.258	12	0.6807	15665	-1.089	0.2763	++-+++---------+	0.740769191	15323	-0.94	0.3471	++-+++---+-----+	0.883480017
cg23244062	37	14	93799399	9628	-1.503	0.1329	+-?------+--?	0.774769758	0	4.386	10	0.9283	9587	-1.866	0.06209	--?---------?	0.818339693	0	3.357	10	0.9717	10054	-2.056	0.03977	?--+-?------+--?	0.55940081	10003	-2.433	0.01499	?----?---------?	0.697681156
cg25293806	37	19	55889387	14432	1.503	0.1329	++---++-++-++	0.774769758	16.1	14.304	12	0.2817	14188	1.786	0.07417	++---++-++-++	0.826437276	19.1	14.84	12	0.2503	15664	1.532	0.1256	-++++---++-++-++	0.65822355	15322	1.863	0.06245	-++++---++-++-++	0.774394868
cg03845962	37	3	65880266	13306	1.503	0.1329	-+---++-?++?+	0.774769758	0	4.746	10	0.9075	13062	1.362	0.1732	-+--+++-?++?+	0.868299087	0	8.738	10	0.5571	14534	1.73	0.08365	++--+---++-?++?+	0.619854135	14192	1.424	0.1546	++--+--+++-?++?+	0.827825463
cg11673687	37	1	27426555	14434	1.503	0.1329	+++-+--++++++	0.774769758	0	4.16	12	0.9804	14190	1.684	0.09213	+-+-+-+++++++	0.834462142	0	2.659	12	0.9975	15666	2.122	0.03382	++++++-+--++++++	0.547379675	15324	2.135	0.03279	++++-+-+-+++++++	0.733691003
cg04610450	37	19	18280601	14433	1.503	0.1329	+-+++++--++++	0.774769758	5.8	12.736	12	0.3885	14189	1.008	0.3136	+-+++++--+-++	0.904817322	4.5	12.562	12	0.4016	15665	1.293	0.196	-+++-+++++--++++	0.704692403	15323	0.866	0.3865	-+-+-+++++--+-++	0.890651567
cg18382590	37	9	131219195	14434	-1.503	0.1329	--+--++----+-	0.774769758	0	10.248	12	0.5942	14190	-1.441	0.1496	--+--++----++	0.859765533	3	12.377	12	0.4159	15666	-1.786	0.07404	--+--+--++----+-	0.610538851	15324	-1.35	0.1769	+++--+--++----++	0.835658618
cg17324095	37	7	1783946	14434	1.503	0.1329	++-++-+++++-+	0.774769758	0	9.62	12	0.6493	14190	1.542	0.123	++-++-+++++-+	0.850456379	0	8.667	12	0.7311	15666	1.641	0.1007	+-+++-++-+++++-+	0.636488202	15324	1.644	0.1001	+++++-++-+++++-+	0.799949257
cg12201929	37	6	31619905	14427	-1.503	0.1329	++---+--++-+-	0.774769758	34.5	18.331	12	0.106	14183	-1.247	0.2125	++---+--++-+-	0.881665285	27.4	16.533	12	0.168	15658	-1.603	0.109	--+++---+--++-+-	0.644564663	15316	-1.24	0.2149	-++++---+--++-+-	0.850494584
cg20845599	37	6	14984686	14434	1.503	0.1329	++++++-+-+-++	0.774769758	0	4.904	12	0.9611	14190	1.776	0.07569	++++++-+-++++	0.827160355	0	4.934	12	0.9601	15666	1.463	0.1436	++-++++++-+-+-++	0.671278047	15324	1.609	0.1076	+--++++++-+-++++	0.803385749
cg00550797	37	16	57653904	14434	1.503	0.1329	-+---+++-++++	0.774769758	0	10.12	12	0.6054	14190	1.671	0.09474	-+--++++-++++	0.836441311	0	10.864	12	0.5406	15666	1.611	0.1072	-++-+---+++-++++	0.642996248	15324	1.665	0.09582	-++-+--++++-++++	0.797966053
cg21349939	37	18	5296708	12122	-1.503	0.1329	----?+----?++	0.774769758	8.2	10.894	10	0.3658	11906	-1.504	0.1327	----?+----?++	0.853680931	0	8.805	10	0.5507	13350	-1.795	0.07265	--+----?+----?++	0.609245143	13036	-1.593	0.1111	--+----?+----?++	0.806123391
cg03953884	37	14	65381381	14433	1.503	0.1329	++++++---+-++	0.774769758	0	9.387	12	0.6696	14189	1.252	0.2107	++++--+-++-++	0.881486621	0	9.195	12	0.6862	15665	1.077	0.2815	--+++++++---+-++	0.743195762	15323	1.08	0.2799	+-+++++--+-++-++	0.869234145
cg20253639	37	12	57082306	14433	-1.503	0.1329	+-----+-+++--	0.774769758	0	10.452	12	0.5764	14189	-1.729	0.08376	+-----+--++--	0.831426539	2.1	12.258	12	0.4252	15662	-1.696	0.08987	---+-----+-+++--	0.625905723	15321	-1.896	0.05796	---+-----+--++--	0.76796137
cg23674107	37	1	154580093	9633	-1.503	0.1329	+-?---+--+--?	0.774769758	0	6.237	10	0.795	9592	-1.393	0.1635	+-?-----++--?	0.864643096	0	6.07	10	0.8094	10865	-2.023	0.04312	--++-?---+--+--?	0.565072661	10726	-1.83	0.0672	--++-?-----++--?	0.778638198
cg27656614	37	16	81479309	14432	1.503	0.1329	++--++--++-++	0.774769758	0	9.144	12	0.6906	14188	1.495	0.135	++--+++-++-++	0.854966506	0	10.691	12	0.5556	15663	1.45	0.1472	++-++--++--++-++	0.673196104	15321	1.532	0.1255	++-++--+++-++-++	0.813505628
cg15196806	37	7	27171213	14433	-1.503	0.1329	-++-+-----+--	0.774769758	10.2	13.366	12	0.343	14189	-0.978	0.3281	-++-+-----+--	0.90678659	27.8	16.619	12	0.1645	15665	-1.733	0.08318	--+-++-+-----+--	0.619362458	15323	-1.23	0.2187	--+-++-+-----+--	0.851824043
cg23947919	37	12	132406608	14431	1.503	0.1329	+-+-++-++++-+	0.774769758	0	7.826	12	0.7986	14187	1.638	0.1014	+-+-++-++++-+	0.841829058	2.7	12.337	12	0.419	15663	1.605	0.1084	+-++-+-++-++++-+	0.644088367	15321	1.681	0.09276	+-++-+-++-++++-+	0.7964899
cg00180666	37	20	56283207	14432	-1.503	0.1329	---+-+-+--++-	0.774769758	0	10.748	12	0.5507	14188	-1.203	0.2291	---+-+-+--++-	0.886275646	0	11.905	12	0.4533	15664	-1.146	0.2517	++----+-+-+--++-	0.730478674	15322	-1.009	0.3131	++----+-+-+--++-	0.877447225
cg01027405	37	5	35860337	14434	1.503	0.1329	-++-+-++++-++	0.774769758	0	8.251	12	0.7652	14190	1.604	0.1087	+++-+-++++--+	0.844849495	0	9.004	12	0.7026	15666	1.598	0.1101	++--++-+-++++-++	0.645708842	15324	1.724	0.08463	+--+++-+-++++--+	0.792861986
cg08884752	37	1	2162001	14434	-1.503	0.1329	++-+---+-----	0.774769758	10.4	13.394	12	0.341	14190	0.076	0.9392	++++--++-++-+	0.961818753	2.5	12.309	12	0.4212	15666	-1.477	0.1397	-++++-+---+-----	0.668370642	15324	-0.002	0.9982	-++++++--++-++-+	0.949865924
cg26188226	37	6	136306290	14434	-1.503	0.1329	----+---++---	0.774769758	0	6.069	12	0.9126	14190	-1.399	0.1619	----+---+----	0.864073109	0	5.843	12	0.9238	15666	-0.944	0.3454	+++----+---++---	0.765609098	15324	-0.823	0.4105	+++----+---+----	0.894681988
cg19142341	37	3	56962421	13369	-1.503	0.1329	++++------??-	0.774769758	0	6.92	10	0.7329	13125	-1.188	0.2347	++++------??-	0.887947425	0	7.703	10	0.6579	14601	-1.083	0.2788	+++++++------??-	0.741915328	14259	-0.624	0.5328	+++++++------??-	0.912117967
cg08732047	37	7	155792762	14434	-1.503	0.1329	--+------++--	0.774769758	23.2	15.634	12	0.2086	14190	-1.242	0.2141	--+---+--++--	0.882479336	18	14.628	12	0.2624	15666	-1.05	0.2938	++---+------++--	0.748156029	15324	-0.977	0.3285	++---+---+--++--	0.880391747
cg03957649	37	6	30121853	14432	1.502	0.133	++++++++++---	0.774876376	5.2	12.657	12	0.3945	14188	1.073	0.2834	++++++++-+---	0.898853987	2.9	12.356	12	0.4175	15664	1.594	0.1108	+++++++++++++---	0.64661159	15322	1.22	0.2224	+-+++++++++-+---	0.852932496
cg16706038	37	21	47601047	14433	1.502	0.133	++-++++--++-+	0.774876376	23.6	15.711	12	0.2049	14189	1.388	0.1651	++-++++--++-+	0.865345369	32.8	17.851	12	0.1203	15665	1.586	0.1127	++-++-++++--++-+	0.648258783	15323	1.229	0.2192	-+-++-++++--++-+	0.851963746
cg09245872	37	16	30016874	14434	1.503	0.133	+-+++--+--+-+	0.774876376	47.7	22.934	12	0.02829	14190	0.786	0.4321	+-+++--+--+-+	0.920963532	49	23.523	12	0.0236	15666	1.404	0.1604	-+-+-+++--+--+-+	0.683026245	15324	0.778	0.4367	-+-+-+++--+--+-+	0.899127085
cg03244411	37	6	99295790	14427	-1.502	0.133	----+++-----+	0.774876376	0	11.604	12	0.478	14183	-1.783	0.07451	----++------+	0.826641111	10.4	13.389	12	0.3414	15659	-1.499	0.1339	--+----+++-----+	0.665277825	15317	-1.505	0.1323	+++----++------+	0.81660836
cg10650853	37	12	132676840	14434	1.502	0.133	+++-+-+++--++	0.774876376	0	7.763	12	0.8034	14190	1.591	0.1116	+++-+-+++--++	0.845306632	0	7.173	12	0.846	15666	1.699	0.0893	-+++++-+-+++--++	0.625375051	15324	1.582	0.1137	-+++++-+-+++--++	0.807460836
cg10367023	37	2	223177287	14434	-1.502	0.133	-+---++-----+	0.774876376	2.3	12.285	12	0.4231	14190	-1.031	0.3026	-+---++----++	0.902422043	2.7	12.331	12	0.4194	15666	-1.625	0.1041	--+-+---++-----+	0.639996557	15324	-1.046	0.2955	-++-+---++----++	0.873422919
cg09626521	37	3	113933104	14431	1.502	0.133	--+++------++	0.774876376	36	18.741	12	0.09499	14187	1.469	0.1419	--+++-+----++	0.857182378	43.9	21.399	12	0.04483	15663	1.519	0.1288	-++--+++------++	0.660628411	15321	1.467	0.1423	-++--+++-+----++	0.821491541
cg26574265	37	13	100622570	14433	-1.502	0.133	----+---++-+-	0.774876376	0	11.143	12	0.5167	14189	-1.362	0.1731	---++---++-+-	0.868299087	0	10.208	12	0.5977	15665	-1.273	0.2032	+++----+---++-+-	0.708050253	15323	-1.147	0.2512	+++---++---++-+-	0.8620893
cg12806853	37	20	6193532	12804	-1.502	0.133	+-+-?-----+--	0.774876376	0	8.847	11	0.636	12588	-1.491	0.1361	+-+-?-----+--	0.854982855	0	5.677	11	0.894	13228	-1.477	0.1397	?+-+-+-?-----+--	0.668370642	13002	-1.505	0.1324	?+-+-+-?-----+--	0.816792113
cg17814014	37	10	134119998	14433	-1.502	0.133	++---++---+--	0.774876376	0	11.448	12	0.491	14189	-1.498	0.1342	++---++---+--	0.854479141	1.5	12.185	12	0.431	15665	-1.189	0.2343	++-++---++---+--	0.722996753	15323	-1.489	0.1364	-+-++---++---+--	0.819096437
cg22656940	37	11	2261658	12805	-1.502	0.133	--+-?+-+--+--	0.774876376	0	10.681	11	0.4703	12589	-1.628	0.1036	--+-?+-+-++--	0.84229663	5.4	11.631	11	0.392	13230	-1.53	0.126	?-+--+-?+-+--+--	0.658501825	13004	-1.668	0.0953	?-+--+-?+-+-++--	0.797737188
cg20705081	37	6	34495308	12428	-1.502	0.133	----?-+-+--?-	0.774876376	15.1	11.784	10	0.2998	12212	-1.527	0.1268	---+?-+-+--?-	0.85148622	10.2	11.139	10	0.3468	13660	-1.597	0.1104	--+----?-+-+--?-	0.645997099	13346	-1.485	0.1375	--+---+?-+-+--?-	0.819593324
cg06554173	37	11	118016247	13370	-1.503	0.133	---++----+??+	0.774876376	41.7	17.148	10	0.07116	13126	-1.236	0.2165	----+----+??+	0.883109171	15.8	11.87	10	0.2939	14601	-1.668	0.09537	-++---++----+??+	0.631807045	14259	-1.295	0.1953	-++----+----+??+	0.843402604
cg04493432	37	4	8202280	14429	-1.502	0.133	+-+-----+----	0.774876376	0.1	12.016	12	0.4444	14185	-1.497	0.1344	+-+-----+----	0.854613207	0	8.204	12	0.769	15661	-1.513	0.1303	---+-+-----+----	0.661704832	15319	-1.154	0.2487	++-+-+-----+----	0.861487293
cg08989942	37	2	71063282	14434	-1.502	0.133	+++--++-+-+--	0.774876376	0	11.124	12	0.5183	14190	-1.366	0.172	++----+--++--	0.868132884	0	11.416	12	0.4937	15666	-1.39	0.1645	-+++++--++-+-+--	0.685402967	15324	-1.332	0.1829	-++++----+--++--	0.838498886
cg09276108	37	7	97663914	14418	1.502	0.133	-++++--+-+-++	0.774876376	0	8.121	12	0.7756	14174	1.602	0.1092	-++++--+-+-++	0.844849495	0	10.068	12	0.61	15650	1.377	0.1685	+-+-++++--+-+-++	0.687614338	15308	1.563	0.1181	+-+-++++--+-+-++	0.809627303
cg26241514	37	10	102733676	9822	1.503	0.133	-+--++++-+++?	0.774876376	61.2	28.377	11	0.002833	9766	1.425	0.1541	-+--++++-+++?	0.860343778	66.1	32.42	11	0.000653	10248	1.929	0.05373	?++-+--++++-+++?	0.581667182	10182	1.776	0.07567	?++-+--++++-+++?	0.785935323
cg00380780	37	6	3760116	14433	1.502	0.133	-+-++-++-+-++	0.774876376	0	7.486	12	0.8239	14189	1.263	0.2066	-+-++-++-+-++	0.88008688	0	6.58	12	0.8841	15665	1.744	0.08112	+++-+-++-++-+-++	0.617726758	15323	1.376	0.169	-++-+-++-++-+-++	0.83268863
cg06584218	37	5	2643172	14057	1.502	0.133	-++++++---+?+	0.774876376	0	6.931	11	0.8047	13813	1.175	0.2399	-++++++---+?+	0.889204005	0	6.805	11	0.8147	15289	1.11	0.2668	--+-++++++---+?+	0.736905294	14947	0.913	0.3611	--+-++++++---+?+	0.886345989
cg21127729	37	7	127756893	14433	1.503	0.133	++++++---++-+	0.774876376	15.1	14.139	12	0.2919	14189	1.496	0.1347	++++-+---++-+	0.854908302	14.4	14.015	12	0.2998	15664	1.422	0.1552	+--++++++---++-+	0.678754505	15322	1.376	0.1688	-+-++++-+---++-+	0.83268863
cg08523456	37	19	16226402	14433	1.502	0.133	--++-+++-++++	0.774876376	0	5.932	12	0.9195	14189	1.635	0.1021	--++++++-++++	0.842277044	0	8.006	12	0.7847	15664	1.371	0.1703	--+--++-+++-++++	0.688732015	15322	1.441	0.1496	--+--++++++-++++	0.82528058
cg09276842	37	1	1155026	14428	-1.502	0.133	+--+----+-+--	0.774876376	0	10.055	12	0.6111	14184	-1.189	0.2344	+--+----+-+--	0.887947425	0	5.817	12	0.925	15660	-1.576	0.115	+--+--+----+-+--	0.650062054	15318	-1.404	0.1603	---+--+----+-+--	0.830083328
cg10816626	37	1	10711457	14433	1.503	0.133	-+--+-+-++-++	0.774876376	0	4.096	12	0.9816	14189	1.61	0.1075	-++-+-+-++-++	0.844680631	0	7.461	12	0.8257	15664	1.341	0.18	+-+-+--+-+-++-++	0.69490168	15322	1.28	0.2005	--+-++-+-+-++-++	0.845365252
cg06328611	37	10	3360027	14050	1.502	0.133	++-+-+++--+?+	0.774876376	15.5	13.024	11	0.2918	13806	1.925	0.05425	++++++++--+?+	0.808454431	12.6	12.58	11	0.3217	15282	1.653	0.09836	+++++-+-+++--+?+	0.634969863	14940	1.921	0.05469	+-+++++++++--+?+	0.764953052
cg05168764	37	14	91283338	14434	1.502	0.133	++-+++-+++-+-	0.774876376	0	7.464	12	0.8255	14190	1.463	0.1434	++-+++-+++-+-	0.857997712	0	8.322	12	0.7595	15666	1.291	0.1969	--+++-+++-+++-+-	0.705153774	15324	1.298	0.1943	--+++-+++-+++-+-	0.843158908
cg00368022	37	5	31532653	13374	-1.502	0.133	---++---+-??-	0.774876376	0	9.724	10	0.465	13130	-1.795	0.0727	---++---+-??-	0.824792411	0.1	10.005	10	0.44	14605	-1.776	0.07565	-+----++---+-??-	0.611797622	14263	-1.849	0.06445	-+----++---+-??-	0.776586657
cg25181631	37	11	18417757	14428	-1.502	0.133	+-+--+--+---+	0.774876376	29.8	17.1	12	0.1459	14185	-1.231	0.2183	+-+-----+---+	0.883632132	21.7	15.332	12	0.2238	15659	-1.653	0.09828	--++-+--+--+---+	0.634865247	15318	-1.367	0.1715	--++-+-----+---+	0.833585664
cg14319235	37	1	79472282	14432	1.502	0.133	--+++++++--++	0.774876376	27.3	16.511	12	0.1689	14188	1.117	0.2638	+-+++++++--++	0.894175383	10.9	13.467	12	0.336	15664	1.553	0.1203	-++--+++++++--++	0.654371347	15322	1.246	0.2128	-+++-+++++++--++	0.84980859
cg10526504	37	11	19984860	13372	1.503	0.133	+++++-++--??+	0.774876376	0	9.562	10	0.4798	13128	1.298	0.1943	+++++-++--??+	0.87583725	0	8.047	10	0.6243	14604	1.907	0.05657	++++++++-++--??+	0.585378511	14262	1.427	0.1537	+-++++++-++--??+	0.82724063
cg26235490	37	17	1047567	14434	-1.502	0.133	--+-+--+-+++-	0.774876376	50.7	24.336	12	0.0183	14190	-1.357	0.1749	--+++--+--++-	0.868981254	38.5	19.518	12	0.07678	15665	-1.716	0.08614	-+---+-+--+-+++-	0.621836782	15323	-1.443	0.1491	-+---+++--+--++-	0.825200926
cg23034420	37	21	43434317	14430	-1.502	0.133	+++---+---+--	0.774876376	0	9.601	12	0.6509	14186	-1.547	0.1219	+++---+---++-	0.850003103	0	10.717	12	0.5533	15662	-1.484	0.1378	++-+++---+---+--	0.667555615	15320	-1.714	0.08647	---+++---+---++-	0.793776285
cg14806636	37	11	19761062	13372	-1.502	0.133	-+---+--+-??-	0.774876376	0	9.743	10	0.4633	13128	-1.163	0.2449	-+++-+-++-??-	0.890238789	0	7.258	10	0.7009	14604	-1.506	0.1322	-+--+---+--+-??-	0.663846955	14262	-0.876	0.3809	++--+++-+-++-??-	0.88999756
cg23957118	37	20	62200850	13346	1.502	0.133	++-+---+++??+	0.774876376	9.1	10.998	10	0.3577	13102	1.204	0.2286	++-+---+++??+	0.886093036	0	9.63	10	0.4735	14574	1.624	0.1045	++-++-+---+++??+	0.640413664	14232	1.33	0.1835	++-++-+---+++??+	0.838915301
cg09211336	37	19	5790808	14434	1.502	0.133	++-+++++---++	0.774876376	0	6.624	12	0.8814	14190	1.222	0.2218	++-+++++---++	0.884320439	0	9.881	12	0.6264	15663	1.611	0.1071	++-++-+++++---++	0.642857147	15322	1.648	0.0993	++-++-+++++---++	0.799753089
cg26610167	37	19	55720817	14430	1.502	0.133	+---++-+++--+	0.774876376	0	10.198	12	0.5986	14186	1.3	0.1935	+---+--+++--+	0.875615604	0	11.742	12	0.4666	15662	1.184	0.2365	--++---++-+++--+	0.724063256	15320	1.049	0.2944	--++---+--+++--+	0.87338195
cg02744524	37	3	138655827	14433	1.502	0.133	-++++--++++++	0.774876376	9.4	13.251	12	0.3511	14189	0.435	0.6633	-+++---+-++++	0.944636459	7.4	12.959	12	0.372	15664	1.189	0.2344	----++++--++++++	0.723032696	15322	0.345	0.7302	+---+++---+-++++	0.932059988
cg04103514	37	19	14889425	14428	-1.503	0.133	+----+---+-+-	0.774876376	44.9	21.76	12	0.0403	14184	-2.171	0.02992	+----+---+-+-	0.778331812	52.7	25.368	12	0.01317	14853	-1.523	0.1277	?+-+----+---+-+-	0.659774028	14599	-2.23	0.02575	?+-+----+---+-+-	0.720044011
cg22889584	37	11	108369212	14430	-1.502	0.133	+-----++-----	0.774876376	5.7	12.729	12	0.389	14186	-1.397	0.1625	+---+-++-----	0.864560916	0	10.603	12	0.5632	15661	-1.161	0.2455	++-+-----++-----	0.727837922	15319	-1.192	0.2332	++-+---+-++-----	0.85686471
cg04195127	37	16	84328719	14432	-1.502	0.133	----+++--+---	0.774876376	6.1	12.785	12	0.3848	14188	-1.991	0.0465	--+--++--+---	0.800589453	3.2	12.399	12	0.4142	15663	-1.469	0.1418	+------+++--+---	0.6694937	15321	-1.774	0.07609	+----+--++--+---	0.786063663
cg02749735	37	3	185912253	14431	-1.503	0.133	+--------+++-	0.774876376	0	8.658	12	0.7318	14187	-1.69	0.09111	+------+++++-	0.834255569	0	8.038	12	0.7821	15663	-1.658	0.09731	-+-+--------+++-	0.633737366	15321	-1.812	0.06991	-+-+------+++++-	0.781163758
cg00923295	37	10	127510622	14434	-1.503	0.133	--+----+++++-	0.774876376	8.3	13.085	12	0.3629	14190	-1.358	0.1743	--+-----++++-	0.868837636	13.2	13.824	12	0.3121	15664	-1.304	0.1921	-++--+----+++++-	0.702494615	15322	-1.213	0.2252	-++--+-----++++-	0.853873917
cg19350115	37	6	136043961	14030	1.502	0.1331	++---+---++?+	0.775006075	35.7	17.119	11	0.1044	13786	1.422	0.1549	++---++--++?+	0.860698595	44.3	19.736	11	0.0491	15261	1.795	0.07259	+++++---+---++?+	0.609245143	14919	1.57	0.1164	+++++---++--++?+	0.808627465
cg06589191	37	11	133109552	14431	1.502	0.1331	++++-++++-+-+	0.775006075	0	4.261	12	0.9782	14187	1.446	0.1482	+++-+++++-+++	0.859083373	0	4.919	12	0.9606	15663	1.388	0.165	+-+++++-++++-+-+	0.685585819	15321	1.455	0.1456	+-++++-+++++-+++	0.823021563
cg26967100	37	14	61104032	14431	1.502	0.1331	--+-+++++-+-+	0.775006075	0	11.252	12	0.5074	14187	1.433	0.1519	-++-++++--+++	0.859859499	0	10.929	12	0.535	15663	0.964	0.3351	-----+-+++++-+-+	0.76216521	15321	0.889	0.3741	----++-++++--+++	0.889027826
cg08210975	37	8	99435204	14433	-1.502	0.1331	+----+--+++--	0.775006075	8.6	13.134	12	0.3594	14189	-0.868	0.3854	--+--+---++--	0.915941114	0	9.408	12	0.6677	15665	-1.431	0.1523	-+++----+--+++--	0.676524279	15323	-0.759	0.4478	+++--+--+---++--	0.900875217
cg10716343	37	3	128843275	14434	1.502	0.1331	+++--++-+++++	0.775006075	14.6	14.046	12	0.2978	14190	1.408	0.1593	+++--++--++++	0.863213456	43.1	21.104	12	0.04888	15664	1.475	0.1403	-+++++--++-+++++	0.668479501	15322	1.189	0.2343	-+++++--++--++++	0.857187724
cg05528293	37	18	74961138	14433	-1.502	0.1331	+-++-+--+----	0.775006075	0	9.693	12	0.6429	14189	-1.647	0.09964	+--+-+--+----	0.840931024	3.9	12.486	12	0.4075	15665	-0.985	0.3244	++-+-++-+--+----	0.759297539	15323	-1.037	0.2999	++-+--+-+--+----	0.87427953
cg06844159	37	11	70374355	14432	1.502	0.1331	+-+---+-+++++	0.775006075	2.7	12.338	12	0.4189	14188	1.487	0.1369	+-+------++++	0.85498885	0	11.957	12	0.4491	15663	1.97	0.04888	++++-+---+-+++++	0.576023723	15321	2.003	0.04519	++++-+------++++	0.755387884
cg16537676	37	6	30851624	14434	1.502	0.1331	++++--+-+--++	0.775006075	0	8.778	12	0.7218	14190	1.394	0.1634	++++--+-++-++	0.864643096	0	6.753	12	0.8735	15666	1.497	0.1343	--+++++--+-+--++	0.665347221	15324	1.62	0.1053	+-+++++--+-++-++	0.802400147
cg17072811	37	12	132606794	14434	1.502	0.1331	-++-+-+-++++-	0.775006075	44.6	21.659	12	0.04152	14190	0.925	0.355	-++-+-+--+++-	0.910647358	31.8	17.588	12	0.1288	15666	1.367	0.1718	-+--++-+-+-++++-	0.689490391	15324	0.78	0.4353	-+--++-+-+--+++-	0.898790404
cg19136632	37	3	69133862	14431	-1.502	0.1331	--+------+-+-	0.775006075	43.6	21.269	12	0.04658	14187	-1.102	0.2705	--+--++--+-+-	0.89561261	32.5	17.768	12	0.1229	15663	-2.164	0.03048	-----+------+-+-	0.538963483	15321	-1.677	0.09346	-----+--++--+-+-	0.79712713
cg27537795	37	18	52265510	14428	-1.502	0.1331	++---++--++--	0.775006075	9.9	13.321	12	0.3461	14184	-1.539	0.1237	++---++--++--	0.851000042	5.6	12.715	12	0.3901	15658	-1.14	0.2542	+--++---++--++--	0.731753439	15316	-1.072	0.2836	+--++---++--++--	0.870625571
cg01132769	37	7	98633110	14430	1.502	0.1331	++-+++-++++--	0.775006075	17.5	14.547	12	0.2671	14186	1.127	0.2596	++-+++-++++--	0.893149087	10	13.34	12	0.3448	15661	1.786	0.07416	+++++-+++-++++--	0.61054188	15319	1.295	0.1953	+-+++-+++-++++--	0.843402604
cg06908136	37	19	2478866	14434	-1.502	0.1331	+-++-+++-----	0.775006075	0	11.85	12	0.4578	14190	-1.457	0.1451	+-+--+++-----	0.858304996	0	11.954	12	0.4494	15665	-1.662	0.09659	--++-++-+++-----	0.633281698	15323	-1.363	0.1728	-+++-+--+++-----	0.833822113
cg18616243	37	19	7542191	14433	1.502	0.1331	-+++-+++-++++	0.775006075	0	5.723	12	0.9294	14189	1.294	0.1956	-+++--++-++++	0.87629164	0	4.974	12	0.9589	15664	1.322	0.1863	----+++-+++-++++	0.699005683	15322	0.923	0.3562	----+++--++-++++	0.885376799
cg00868131	37	1	54952901	14433	-1.502	0.1331	--+---+------	0.775006075	0	7.431	12	0.8279	14189	-1.371	0.1703	--+---+-+--+-	0.867815336	0	7.552	12	0.8191	15665	-1.563	0.118	-+---+---+------	0.652726262	15323	-1.492	0.1358	-+---+---+-+--+-	0.818735103
cg05001715	37	5	92956474	14434	-1.502	0.1331	-+------+---+	0.775006075	16.5	14.373	12	0.2775	14190	-1.533	0.1252	-+------+---+	0.851000042	2.3	12.286	12	0.423	15665	-1.831	0.06711	--+-+------+---+	0.601742607	15323	-1.747	0.08069	--+-+------+---+	0.788785987
cg23942897	37	20	61885926	14433	1.502	0.1331	+---++++-+-++	0.775006075	18.6	14.734	12	0.2563	14189	1.134	0.2569	+---++++-+--+	0.892675267	17.4	14.521	12	0.2687	15665	1.921	0.05477	++++---++++-+-++	0.583255609	15323	1.635	0.1021	++++---++++-+--+	0.800627751
cg11146173	37	14	105886254	14431	-1.502	0.1331	-----+-+++++-	0.775006075	5.2	12.664	12	0.394	14187	-1.407	0.1593	-----+-++++--	0.863213456	0	10.246	12	0.5944	15661	-1.26	0.2075	++------+-+++++-	0.710132485	15319	-1.418	0.1562	-+------+-++++--	0.828761546
cg21401746	37	15	49170042	14434	-1.502	0.1331	-++-+---+--+-	0.775006075	27.5	16.559	12	0.167	14190	-1.274	0.2027	-++-----++-+-	0.879080789	36.9	19.003	12	0.08846	15665	-1.86	0.06288	--+-++-+---+--+-	0.594375151	15323	-1.69	0.09105	--+-++-----++-+-	0.795790773
cg15045802	37	19	1857434	14421	-1.502	0.1331	-+---+++-----	0.775006075	0	6.709	12	0.8763	14177	-1.104	0.2695	++--++++-----	0.895242461	0	5.657	12	0.9324	15653	-1.893	0.05837	----+---+++-----	0.588115759	15311	-1.519	0.1286	---++--++++-----	0.814618398
cg11829680	37	8	118912508	14016	1.502	0.1331	-++----++++?+	0.775006075	0	6.249	11	0.8562	13772	1.205	0.228	-++---++-++?+	0.886034549	0	5.92	11	0.8787	15248	1.622	0.1047	+---++----++++?+	0.640637191	14906	1.199	0.2307	+---++---++-++?+	0.855917208
cg15139668	37	4	4577005	14420	-1.502	0.1331	-++++++------	0.775006075	29.9	17.116	12	0.1453	14176	-1.588	0.1123	-++++++------	0.845903992	43.4	21.206	12	0.04745	15652	-1.171	0.2416	-++-++++++------	0.726134972	15310	-1.464	0.1431	-++-++++++------	0.822040737
cg16540590	37	5	43802496	14057	1.502	0.1331	+--+--+-+++?-	0.775006075	40.5	18.49	11	0.07089	13813	1.181	0.2374	+--+--+--++?-	0.888821125	48.5	21.352	11	0.0299	15288	1.412	0.1578	+-++--+--+-+++?-	0.680635744	14946	0.776	0.438	--++--+--+--++?-	0.899503509
cg19005763	37	3	58225528	14430	1.502	0.1331	-++++++++++-+	0.775006075	0	9.732	12	0.6395	14186	1.51	0.131	-+-+-++++++-+	0.852893012	0	11.712	12	0.469	15662	1.94	0.05243	+++-++++++++++-+	0.580448393	15320	1.897	0.05778	+++-+-+-++++++-+	0.767886819
cg24680852	37	19	1653131	14434	1.502	0.1331	------+++++++	0.775006075	0	6.213	12	0.905	14190	1.653	0.09826	--+---+++++++	0.83977409	0	5.737	12	0.9288	15666	0.977	0.3285	---------+++++++	0.760368968	15324	1.088	0.2764	-----+---+++++++	0.868279772
cg20752818	37	13	29293213	14427	-1.502	0.1331	--+-+---++---	0.775006075	0	6.932	12	0.8621	14183	-1.698	0.08947	--+-+-+-++---	0.834255569	0	7.697	12	0.8083	15658	-1.306	0.1916	++---+-+---++---	0.702179261	15316	-1.218	0.2234	++---+-+-+-++---	0.853390711
cg16322598	37	6	35747356	14434	1.502	0.1331	+++-+---+-+++	0.775006075	17.2	14.484	12	0.2709	14190	1.707	0.08775	+++-+---+-+++	0.833705586	10.6	13.416	12	0.3395	15665	1.466	0.1426	-+++++-+---+-+++	0.669980953	15323	1.766	0.07743	-+++++-+---+-+++	0.786901813
cg02979457	37	7	27142547	14426	-1.502	0.1331	-+---+---+--+	0.775006075	12.5	13.713	12	0.3194	14182	-1.325	0.1852	-+---+---+--+	0.873414876	12.9	13.784	12	0.3147	15658	-1.537	0.1242	--+-+---+---+--+	0.657284595	15316	-1.075	0.2826	+-+-+---+---+--+	0.870366611
cg26718420	37	12	10331666	14434	1.502	0.1331	--+++-+-+++-+	0.775006075	36.9	19.003	12	0.08847	14190	1.347	0.1781	--+++-+-+++-+	0.870003831	33.5	18.051	12	0.1141	15666	1.291	0.1967	-----+++-+-+++-+	0.705130106	15324	0.896	0.37	-----+++-+-+++-+	0.888587306
cg12281517	37	4	153576804	14394	1.502	0.1331	+-+-+-+-+++++	0.775006075	0	10.933	12	0.5347	14150	1.302	0.1928	+---+-+-+++++	0.875291461	0	11.581	12	0.4799	14820	1.278	0.2012	?-++-+-+-+-+++++	0.707163591	14566	1.046	0.2955	?-++---+-+-+++++	0.873422919
cg12392684	37	6	26184037	14432	-1.502	0.1331	+-+--+--+--+-	0.775006075	0	7.553	12	0.819	14188	-1.704	0.08831	+-+--+--+--+-	0.833849188	0	7.522	12	0.8213	15664	-1.561	0.1185	-+++-+--+--+--+-	0.652942032	15322	-1.761	0.0782	-+++-+--+--+--+-	0.787053766
cg05554000	37	7	158905015	14434	-1.502	0.1331	+-------+-+++	0.775006075	53	25.557	12	0.01239	14190	-1.291	0.1969	+-+--+--+-+++	0.876691838	50.1	24.045	12	0.02006	15666	-1.325	0.1853	+-++-------+-+++	0.698234416	15324	-0.961	0.3367	+-++-+--+--+-+++	0.881742841
cg10717463	37	18	76740962	9633	-1.502	0.1331	+-?+---++---?	0.775006075	0	8.124	10	0.6167	9592	-1.905	0.05674	+-?+---++--+?	0.810863417	0	8.126	10	0.6165	10865	-1.682	0.09255	--++-?+---++---?	0.629294858	10726	-1.786	0.07418	+-++-?+---++--+?	0.785335224
cg22661893	37	11	89224559	14432	-1.502	0.1331	--+-++-------	0.775006075	20.7	15.126	12	0.2346	14188	-2.125	0.0336	--+-++-----+-	0.785108665	0.1	12.01	12	0.4449	15663	-1.717	0.08598	-----+-++-------	0.621743064	15321	-2.261	0.02374	-+---+-++-----+-	0.718454701
cg14150071	37	1	33545982	14433	1.502	0.1331	-++-+++-+++++	0.775006075	15.9	14.268	12	0.2839	14189	1.477	0.1396	-++--++-+++++	0.85625935	25.1	16.031	12	0.1898	15665	1.391	0.1642	-++-++-+++-+++++	0.685370443	15323	1.394	0.1634	-++-++--++-+++++	0.830742935
cg21832896	37	7	23629908	9632	1.502	0.1331	++?++++++++-?	0.775006075	0	2.404	10	0.9922	9591	1.219	0.2229	++?+-+-++++-?	0.884795845	0	3.714	10	0.9593	10058	1.542	0.123	?+-++?++++++++-?	0.656091407	10007	1.274	0.2027	?+-++?+-+-++++-?	0.845861006
cg05572410	37	10	5882304	14434	-1.502	0.1331	--------+-++-	0.775006075	23.1	15.605	12	0.21	14190	-1.579	0.1142	--------+-++-	0.846817158	29.2	16.943	12	0.1518	15665	-1.798	0.07223	-+---------+-++-	0.608960589	15323	-1.724	0.08463	-+---------+-++-	0.792861986
cg15715933	37	3	196388567	14432	-1.502	0.1331	+-++------+--	0.775006075	16.1	14.297	12	0.2821	14188	-1.525	0.1272	+-++------++-	0.851618571	17.7	14.579	12	0.2653	15664	-1.377	0.1684	+--+-++------+--	0.687594851	15322	-1.51	0.1309	---+-++------++-	0.815875636
cg06498809	37	6	111303174	14048	-1.502	0.1331	-+---++--++?-	0.775006075	0	7.647	11	0.7445	13804	-1.781	0.07499	-+---+---++?-	0.82698992	0	7.882	11	0.7238	15279	-1.242	0.2143	+-+-+---++--++?-	0.713318293	14938	-1.502	0.1331	+-+-+---+---++?-	0.817298024
cg27103083	37	16	1307660	14434	1.502	0.1332	++--+++--++++	0.775112421	0	7.37	12	0.8322	14190	1.7	0.0891	++-++++--++++	0.834255569	0	6.37	12	0.8963	15666	1.678	0.09336	+++++--+++--++++	0.629910134	15324	1.722	0.08501	--+++-++++--++++	0.793526467
cg25147835	37	19	8510289	14432	1.501	0.1332	+--+-+-+++-++	0.775112421	0	7.116	12	0.8499	14188	1.57	0.1165	++++-+-+++-++	0.84756745	0	9.545	12	0.6558	15663	1.159	0.2466	--++--+-+-+++-++	0.728349053	15321	1.441	0.1496	--+++++-+-+++-++	0.82528058
cg06183123	37	7	132340279	14433	-1.502	0.1332	--++-+-----+-	0.775112421	0	6.356	12	0.8971	14189	-1.657	0.09754	--++++-----+-	0.839194699	0	6.215	12	0.9048	15665	-1.648	0.09929	-+---++-+-----+-	0.635599403	15323	-1.66	0.09693	++---++++-----+-	0.798551814
cg08699206	37	4	1595414	14433	1.502	0.1332	-++++-+++-+-+	0.775112421	0	4.795	12	0.9645	14189	0.773	0.4393	-++++-+++-+-+	0.921854509	0	4.505	12	0.9725	15665	1.367	0.1716	++--++++-+++-+-+	0.689464751	15323	0.527	0.5985	-+--++++-+++-+-+	0.919469123
cg24378439	37	18	76465650	14434	1.502	0.1332	++--+-++--+-+	0.775112421	1.7	12.203	12	0.4295	14190	1.41	0.1586	++--+-+++++-+	0.862905522	0	10.064	12	0.6104	15666	1.229	0.219	-+-++--+-++--+-+	0.715726592	15324	1.131	0.2581	-+-++--+-+++++-+	0.864416184
cg14385557	37	22	36019497	14432	-1.502	0.1332	---+---+---+-	0.775112421	0	6.242	12	0.9034	14188	-1.791	0.07328	---+---+---+-	0.825411041	0	5.076	12	0.9554	15664	-1.307	0.191	+-+---+---+---+-	0.701803236	15322	-1.639	0.1012	+-+---+---+---+-	0.800437147
cg06299996	37	2	178977079	14432	-1.501	0.1332	-++-----+----	0.775112421	0	9.956	12	0.6198	14188	-1.296	0.1949	-++-----+--+-	0.876168608	10.6	13.418	12	0.3394	15664	-1.742	0.08147	----++-----+----	0.617833864	15322	-1.688	0.09142	----++-----+--+-	0.795790773
cg24178500	37	20	43538586	14434	-1.502	0.1332	+-+--++----++	0.775112421	0	11.596	12	0.4786	14190	-1.817	0.06925	+-+--++----++	0.822085751	0	11.642	12	0.4749	15666	-1.156	0.2476	+-++-+--++----++	0.728888248	15324	-1.54	0.1235	+-++-+--++----++	0.812348866
cg24315710	37	3	130203349	14432	-1.502	0.1332	+++-++---+---	0.775112421	12.8	13.766	12	0.3159	14188	-1.495	0.135	++--++---+---	0.854966506	12	13.632	12	0.3248	15658	-0.832	0.4057	++++++-++---+---	0.782853014	15316	-0.892	0.3726	+++++--++---+---	0.88891704
cg16871994	37	12	54343835	14403	1.502	0.1332	+---++-++-+-+	0.775112421	0	10.632	12	0.5607	14159	1.448	0.1475	--+-++-++-+-+	0.858931512	0	9.255	12	0.681	15635	1.419	0.1558	-+-+---++-++-+-+	0.679072079	15293	1.542	0.1232	+++--+-++-++-+-+	0.812244458
cg01515070	37	22	39217188	14434	1.501	0.1332	++--++-+--+++	0.775112421	31.9	17.611	12	0.128	14190	1.34	0.1802	+++-++-+--+++	0.871430201	34.5	18.317	12	0.1064	15666	1.428	0.1532	+--++--++-+--+++	0.677213782	15324	1.15	0.2499	+--+++-++-+--+++	0.861846502
cg01714440	37	16	89749138	14429	1.502	0.1332	++----+--++++	0.775112421	0	8.857	12	0.7151	14185	1.131	0.2582	++----+--++++	0.893084307	0	9.859	12	0.6283	15659	1.356	0.175	+--++----+--++++	0.691666974	15317	0.876	0.3808	---++----+--++++	0.889979516
cg04353771	37	1	42928952	14056	-1.502	0.1332	+--+-+-+---?-	0.775112421	2.4	11.271	11	0.4209	13812	-1.601	0.1093	+-++-+-+---?-	0.844849495	21	13.922	11	0.2374	15288	-1.71	0.08728	-+-+--+-+-+---?-	0.623130072	14946	-1.42	0.1557	++-+-++-+-+---?-	0.828364967
cg04472130	37	7	76008650	14433	-1.502	0.1332	---+-++-+-++-	0.775112421	16.8	14.425	12	0.2744	14189	-1.223	0.2213	---+-+----++-	0.884320439	23	15.587	12	0.2109	15665	-1.352	0.1764	+-+---+-++-+-++-	0.692466146	15323	-1.14	0.2542	+-+---+-+----++-	0.862948258
cg00697440	37	3	121795768	14428	-1.501	0.1332	++---+---++--	0.775112421	53.2	25.617	12	0.01215	14184	-1.513	0.1302	++---+---++--	0.852682099	39.8	19.931	12	0.0684	15659	-1.584	0.1131	---++---+---++--	0.64844277	15317	-1.738	0.08226	---++---+---++--	0.79041511
cg19578183	37	2	128991530	9633	-1.502	0.1332	-+?----+--+-?	0.775112421	0	9.345	10	0.4997	9592	-1.388	0.1653	-+?----+--+-?	0.865605904	0	9.87	10	0.452	10865	-1.692	0.09058	----+?----+--+-?	0.626886169	10726	-1.555	0.12	----+?----+--+-?	0.810428972
cg02484850	37	22	36783942	14434	1.502	0.1332	+--+-+--++--+	0.775112421	33.2	17.961	12	0.1169	14190	1.605	0.1086	+--+-+--++-++	0.844849495	38.6	19.546	12	0.07618	15666	1.014	0.3105	---+--+-+--++--+	0.754385772	15324	1.141	0.2539	---+--+-+--++-++	0.862854508
cg23350106	37	3	9957221	14428	-1.502	0.1332	---++--------	0.775112421	22.9	15.574	12	0.2115	14184	-1.454	0.146	---++--------	0.858417555	16.9	14.435	12	0.2738	15660	-1.432	0.1523	++----++--------	0.676524279	15318	-1.431	0.1524	++----++--------	0.826532512
cg05270892	37	11	45731476	14433	1.502	0.1332	++--+++++++--	0.775112421	0	8.884	12	0.7128	14189	1.704	0.0884	++--+++++++--	0.833849188	0	8.488	12	0.746	15665	1.226	0.2204	--+++--+++++++--	0.716486887	15323	1.624	0.1043	--+++--+++++++--	0.801804083
cg17720267	37	12	6580010	14428	1.502	0.1332	+++----+++-++	0.775112421	0	7.931	12	0.7905	14184	1.922	0.05459	+++----+++-++	0.809073143	0	7.842	12	0.7973	15660	1.902	0.0572	++-+++----+++-++	0.586360993	15318	2.388	0.01693	++-+++----+++-++	0.702563129
cg02717251	37	6	31617340	14431	1.502	0.1332	+--++-+++++-+	0.775112421	0	11.758	12	0.4653	14187	1.504	0.1325	+--++-++-++-+	0.853585341	2.5	12.311	12	0.421	15662	1.245	0.2131	-+-+--++-+++++-+	0.712803108	15320	0.915	0.3601	-+-+--++-++-++-+	0.88614128
cg21835643	37	20	43935361	14434	-1.502	0.1332	------+-----+	0.775112421	0	6.741	12	0.8743	14190	-1.326	0.1848	------+-----+	0.873283386	0	6.716	12	0.8758	15666	-1.62	0.1053	-++------+-----+	0.641292997	15324	-1.152	0.2492	-++------+-----+	0.861701186
cg02865242	37	17	72702859	14434	1.501	0.1332	+++-++-+-++++	0.775112421	0	5.764	12	0.9275	14190	1.72	0.08536	+++-++-+-++++	0.832557282	0	4.904	12	0.9611	15665	1.653	0.09825	++++++-++-+-++++	0.634840714	15323	1.809	0.0705	+-++++-++-+-++++	0.781742329
cg14543641	37	14	104940939	13374	1.502	0.1332	++-+++--++??-	0.775112421	18.8	12.317	10	0.2644	13130	1.692	0.09074	++-+++--++??-	0.834255569	38.4	16.23	10	0.09325	14606	2.116	0.03435	+++++-+++--++??-	0.548294706	14264	2.192	0.02837	+++++-+++--++??-	0.727389792
cg14553377	37	11	2139449	14434	1.501	0.1332	++++---++++++	0.775112421	0	6.285	12	0.901	14190	1.517	0.1292	++++---++++++	0.85247696	0	7.686	12	0.8091	15665	1.616	0.106	+-+++++---++++++	0.641967675	15323	1.745	0.08101	+-+++++---++++++	0.788893144
cg05378118	37	10	50886999	14052	-1.502	0.1332	--++-+--++-?-	0.775112421	0	6.308	11	0.852	13808	-1.601	0.1094	---+-+--+--?-	0.844849495	0	5.93	11	0.878	15284	-1.451	0.1468	--+--++-+--++-?-	0.672929523	14942	-1.486	0.1373	+-+---+-+--+--?-	0.819593324
cg07496624	37	2	183123847	14055	1.502	0.1332	++----+-+++?+	0.775112421	20.9	13.899	11	0.2386	13811	1.46	0.1444	+-----+-+++?+	0.858304996	31.2	15.992	11	0.1414	15280	1.432	0.1521	-++++----+-+++?+	0.676492675	14938	1.311	0.1897	--++-----+-+++?+	0.841704951
cg15540063	37	7	104654504	14433	-1.502	0.1332	+-+------+-+-	0.775112421	0	6.893	12	0.8646	14189	-1.186	0.2356	+-+------+-+-	0.888309929	0	8.541	12	0.7415	15665	-1.568	0.1168	--++-+------+-+-	0.651233754	15323	-1.174	0.2404	--++-+------+-+-	0.858788923
cg13284981	37	2	70903803	14433	-1.502	0.1332	-+---++--++--	0.775112421	52	24.991	12	0.01487	14189	-1.358	0.1746	-+---++--++--	0.868837636	37.7	19.275	12	0.08211	15665	-1.382	0.167	-+--+---++--++--	0.686774737	15323	-1.468	0.142	-++-+---++--++--	0.821423315
cg16510022	37	1	102462855	14432	1.502	0.1332	+-+++-++++-++	0.775112421	0	4.431	12	0.9743	14188	1.91	0.05612	+-++++++++-++	0.810285598	0	6.74	12	0.8743	15664	1.247	0.2123	--++-+++-++++-++	0.712450342	15322	1.875	0.06075	+-++-++++++++-++	0.772619477
cg05876635	37	7	55955383	13374	-1.501	0.1332	+?-+-+-++--+-	0.775112421	29	15.492	11	0.1611	13130	-1.375	0.1692	+?-+-+-+---+-	0.867468649	20.6	13.852	11	0.2413	14599	-1.249	0.2115	++-+?-+-+-++--+-	0.711886986	14257	-1.015	0.3101	++-+?-+-+-+---+-	0.876970465
cg10415354	37	16	80824726	14432	-1.502	0.1332	-++-++-----+-	0.775112421	0	6.418	12	0.8935	14188	-1.189	0.2344	-+++++-----+-	0.887947425	0	10.708	12	0.5541	15664	-0.946	0.3444	+++-++-++-----+-	0.765479706	15322	-0.71	0.4774	+-+-+++++-----+-	0.905616606
cg19442915	37	19	45827305	14434	1.502	0.1332	+--++++-+--++	0.775112421	0	7.496	12	0.8232	14190	1.384	0.1664	--+++-+-+--++	0.866254807	0	7.731	12	0.8058	15666	1.558	0.1191	-+++--++++-+--++	0.653519935	15324	1.64	0.101	-++--+++-+-+--++	0.800437021
cg03549582	37	10	94833596	14433	-1.502	0.1332	-+--+------++	0.775112421	21.7	15.318	12	0.2245	14189	-1.243	0.214	-+--+----+-++	0.882479336	26	16.221	12	0.1813	15665	-1.955	0.05057	--+-+--+------++	0.578112031	15323	-1.54	0.1236	--+-+--+----+-++	0.812348866
cg11817631	37	11	85522609	14434	1.502	0.1332	++-++-++++-+-	0.775112421	0	10.107	12	0.6066	14190	1.65	0.09904	++-+++-+++-+-	0.840695849	0	11.828	12	0.4596	15666	1.337	0.1813	-+-++-++-++++-+-	0.695552343	15324	1.583	0.1133	-+-++-+++-+++-+-	0.807026075
cg06975196	37	2	27886066	14434	-1.502	0.1332	-+++++-----+-	0.775112421	0	4.906	12	0.961	14190	-1.677	0.0936	-+-++------+-	0.835459347	0	6.412	12	0.8939	15666	-1.487	0.1371	-++-+++++-----+-	0.667087098	15324	-1.276	0.2019	+++-+-++------+-	0.845861006
cg22299467	37	19	58399865	9822	1.502	0.1332	+--+++++-++-?	0.775112421	23.8	14.435	11	0.2099	9766	1.462	0.1437	+--++-++-++-?	0.858045934	22.2	14.134	11	0.2257	11053	1.585	0.1131	+--+--+++++-++-?	0.64844277	10899	1.767	0.07715	+--+--++-++-++-?	0.78684602
cg25884854	37	12	48358104	14422	-1.502	0.1332	--+-+++------	0.775112421	0	11.636	12	0.4753	14178	-1.194	0.2323	--+-++--+----	0.887135531	0	9.903	12	0.6244	15654	-1.604	0.1087	--+--+-+++------	0.644425626	15312	-1.2	0.2302	--+--+-++--+----	0.855788484
cg05374809	37	14	29250912	14056	1.501	0.1332	-++++++--++?+	0.775112421	36	17.2	11	0.1021	13812	1.322	0.1862	-++-+++--++?+	0.873903487	42.9	19.281	11	0.05623	15288	1.304	0.1923	--+-++++++--++?+	0.702584128	14946	1.106	0.2685	--+-++-+++--++?+	0.866509024
cg00740020	37	19	50832812	14429	-1.501	0.1332	+-----++-+---	0.775112421	0	5.419	12	0.9425	14185	-1.009	0.3129	+-+-+-++-+---	0.904708572	0	5.502	12	0.9391	15661	-1.471	0.1412	-+-+-----++-+---	0.669097126	15319	-0.952	0.3409	++-+-+-+-++-+---	0.882180523
cg09551864	37	1	28575269	14429	1.502	0.1332	++-++++-+--++	0.775112421	19.7	14.937	12	0.2449	14185	1.397	0.1624	++-++++-+--++	0.864521889	20.2	15.036	12	0.2395	15660	1.356	0.175	-++++-++++-+--++	0.691666974	15318	1.174	0.2405	--+++-++++-+--++	0.858788923
cg05796704	37	1	11714218	14431	1.501	0.1333	--+--++++++-+	0.775230232	0	7.57	12	0.8178	14187	1.899	0.05754	--+++++++++-+	0.811738331	0	11.226	12	0.5096	15663	1.369	0.171	-++--+--++++++-+	0.689028059	15321	1.951	0.05106	+++--+++++++++-+	0.761797919
cg23651350	37	1	151162829	14432	-1.501	0.1333	---+--+-+--+-	0.775230232	0	5.013	12	0.9576	14188	-1.208	0.2269	--+---+-+--+-	0.885733812	0	6.758	12	0.8732	15664	-1.706	0.08798	--+---+--+-+--+-	0.623738137	15322	-1.401	0.1612	--+--+---+-+--+-	0.830344852
cg03090351	37	19	2163665	14432	1.501	0.1333	---+++-++++-+	0.775230232	0	7.055	12	0.8539	14188	1.108	0.2679	--++++-+-++-+	0.894940619	0	5.534	12	0.9377	15664	1.13	0.2586	+-----+++-++++-+	0.733325555	15322	0.686	0.493	-----++++-+-++-+	0.907812027
cg01970937	37	3	15438972	14432	1.501	0.1333	++-+-++--+-++	0.775230232	14.9	14.098	12	0.2945	14188	0.982	0.326	++-+-++--+-++	0.906622756	6.8	12.869	12	0.3786	14858	1.206	0.2279	?--++-+-++--+-++	0.720069804	14604	0.635	0.5253	?--++-+-++--+-++	0.911510332
cg15791438	37	22	31893238	12805	-1.501	0.1333	+--+?++--+-+-	0.775230232	3.3	11.374	11	0.4125	12589	-1.828	0.06755	+--+?++--+-+-	0.821830273	2	11.222	11	0.4249	13231	-1.406	0.1596	?+-+--+?++--+-+-	0.68224666	13005	-1.737	0.08247	?+-+--+?++--+-+-	0.79058931
cg26962114	37	6	38976072	14432	-1.501	0.1333	+++----+--++-	0.775230232	38.2	19.421	12	0.07886	14188	-2.075	0.03794	++---+-+--+--	0.791916269	50.4	24.198	12	0.01911	15663	-1.352	0.1762	+--+++----+--++-	0.692374807	15321	-1.949	0.05127	+--++---+-+--+--	0.761938131
cg16387436	37	6	24251735	14434	1.501	0.1333	-+-+++++-++++	0.775230232	0	5.317	12	0.9465	14190	1.599	0.1098	-++++++--++++	0.844864692	0	5.376	12	0.9442	15666	1.361	0.1735	--+-+-+++++-++++	0.690466301	15324	1.355	0.1754	--+-++++++--++++	0.835007479
cg02899772	37	16	84002599	9631	-1.501	0.1333	--?+-++--+--?	0.775230232	38	16.129	10	0.096	9590	-1.118	0.2637	--?+-++--+--?	0.894131057	15.1	11.775	10	0.3004	10863	-1.573	0.1157	-+---?+-++--+--?	0.650593127	10724	-1.098	0.2722	-+---?+-++--+--?	0.867505909
cg11265488	37	8	35913614	14057	1.501	0.1333	+++++++-++-?+	0.775230232	0	9.293	11	0.5949	13813	1.168	0.243	+++++-+--+-?+	0.889980015	13.3	12.686	11	0.3143	15288	1.234	0.2171	+--+++++++-++-?+	0.714696034	14946	0.935	0.3498	+--+++++-+--+-?+	0.884003483
cg23217248	37	15	93973520	14057	1.501	0.1333	++++--+++++?-	0.775230232	8.6	12.03	11	0.3614	13813	1.482	0.1384	++++--+++++?-	0.855596692	8.9	12.071	11	0.3583	14483	1.284	0.1993	?--++++--+++++?-	0.706479923	14229	1.173	0.2407	?--++++--+++++?-	0.858797368
cg02587270	37	16	48278182	14430	-1.501	0.1333	---+--+---++-	0.775230232	31	17.382	12	0.1358	14186	-1.275	0.2024	---+--+---++-	0.878960669	28.4	16.764	12	0.1587	15662	-1.615	0.1063	--+---+--+---++-	0.64218981	15320	-1.448	0.1477	--+---+--+---++-	0.824530073
cg04505348	37	20	3651823	14432	1.501	0.1333	+++-+++-+++--	0.775230232	7.4	12.955	12	0.3723	14188	1.411	0.1583	+++-+++-+++--	0.862841401	2.5	12.313	12	0.4209	15664	0.964	0.3349	--++++-+++-+++--	0.762110412	15322	0.891	0.3727	--++++-+++-+++--	0.88891704
cg15948124	37	6	90021803	14434	-1.501	0.1333	-----+-----++	0.775230232	0	7.605	12	0.8152	14190	-1.859	0.063	-----+-----++	0.819372048	0	9.662	12	0.6456	15666	-1.69	0.09099	--+-----+-----++	0.627237824	15324	-1.907	0.05656	--+-----+-----++	0.766569754
cg27616541	37	17	40837288	14429	1.501	0.1333	+---+-+-+-+-+	0.775230232	50.7	24.338	12	0.01829	14185	1.661	0.09668	+-+-+-+-+---+	0.838748529	53	25.553	12	0.01241	15661	1.294	0.1957	+--+---+-+-+-+-+	0.704459754	15319	1.351	0.1767	-+-+-+-+-+-+---+	0.835562296
cg11824121	37	1	17885510	14434	1.501	0.1333	-+-+++-++++++	0.775230232	0.3	12.032	12	0.4431	14190	1.777	0.0756	-+-+++-++++++	0.827160355	0	11.255	12	0.5072	15666	1.011	0.3119	-+--+-+++-++++++	0.754933272	15324	1.261	0.2075	----+-+++-++++++	0.847428586
cg18744482	37	6	31920110	14433	1.501	0.1333	--+-+-+++++-+	0.775230232	0	7.542	12	0.8198	14189	1.215	0.2245	--+-+-+++++++	0.885251593	0	6.877	12	0.8657	15664	1.58	0.1141	-+---+-+-+++++-+	0.649491325	15322	1.389	0.1649	++---+-+-+++++++	0.831022353
cg06898549	37	12	41083590	14055	-1.501	0.1333	--+--++---+?+	0.775230232	0	10.308	11	0.5029	13811	-1.181	0.2374	--+--++---+?+	0.888821125	0	10.27	11	0.5063	15286	-1.217	0.2236	+++--+--++---+?+	0.718015895	14944	-1.07	0.2845	-++--+--++---+?+	0.870934066
cg09160359	37	15	81294865	14434	1.501	0.1333	+++--++-+-+-+	0.775230232	27.3	16.512	12	0.1689	14190	1.544	0.1226	+++--++-+++-+	0.850456379	2.5	12.311	12	0.421	15666	1.531	0.1257	++-+++--++-+-+-+	0.658307305	15324	1.352	0.1763	-+-+++--++-+++-+	0.835399095
cg22994520	37	2	54630332	14056	-1.501	0.1333	----+-+--++?-	0.775230232	21.8	14.067	11	0.2293	13812	-1.853	0.06384	------+--++?-	0.819818518	26.6	14.978	11	0.1835	15286	-0.878	0.3802	+-+----+-+--++?-	0.776017538	14944	-1.464	0.1433	+-+------+--++?-	0.822040737
cg10523671	37	3	121612956	14433	1.501	0.1333	++++++-+++-+-	0.775230232	0	9.521	12	0.6579	14189	1.651	0.09879	++++++-+++-+-	0.840143247	0	9.161	12	0.6891	15661	1.772	0.07631	++-++++++-+++-+-	0.61233451	15319	1.782	0.0748	++-++++++-+++-+-	0.785680029
cg22881266	37	7	157543942	14432	-1.501	0.1333	++-----+--+--	0.775230232	3.3	12.411	12	0.4133	14188	-0.903	0.3667	++-----+--+-+	0.912648771	0	7.12	12	0.8496	15664	-1.117	0.2639	+-+++-----+--+--	0.735576495	15322	-0.651	0.5149	+-+++-----+--+-+	0.910870888
cg09659208	37	10	323366	12338	1.501	0.1333	++-+-++++?+-+	0.775230232	0	4.53	11	0.9518	12104	1.517	0.1293	++-+-++++?+-+	0.852534629	0	4.203	11	0.9636	12763	1.635	0.1019	?++++-+-++++?+-+	0.637767863	12519	1.619	0.1054	?++++-+-++++?+-+	0.802400147
cg06692023	37	10	12238229	14433	-1.501	0.1333	-------++---+	0.775230232	0	7.364	12	0.8326	14189	-1.32	0.1867	-------++--++	0.873903487	0	8.313	12	0.7602	15664	-1.524	0.1274	----------++---+	0.659436028	15322	-1.208	0.2269	+---------++--++	0.854687849
cg21294812	37	6	132722770	14434	-1.501	0.1333	+----+-------	0.775230232	0	6.524	12	0.8874	14190	-1.813	0.06989	+----+-------	0.822085751	0	6.53	12	0.8871	15666	-1.498	0.134	-+++----+-------	0.665277825	15324	-1.664	0.09612	-+++----+-------	0.798235129
cg09706281	37	9	130674875	14432	1.501	0.1333	--+++-+--+--+	0.775230232	22.2	15.431	12	0.2187	14188	1.555	0.1198	--+++-+--+--+	0.848749363	38.3	19.435	12	0.07856	15664	1.508	0.1316	++---+++-+--+--+	0.663158017	15322	1.591	0.1116	++---+++-+--+--+	0.806231765
cg00991755	37	18	46066406	14416	-1.501	0.1333	----+++----+-	0.775230232	0	6.923	12	0.8626	14172	-1.436	0.1511	----+++----+-	0.859859499	0	6.858	12	0.8669	15648	-1.627	0.1037	+------+++----+-	0.639651771	15306	-1.849	0.06452	-------+++----+-	0.776586657
cg17906339	37	1	204183529	14434	-1.501	0.1333	+++--+----++-	0.775230232	0	11.168	12	0.5146	14190	-1.459	0.1445	+++-++----+--	0.858304996	13.7	13.904	12	0.3069	15665	-1.408	0.1592	--++++--+----++-	0.68188236	15323	-1.117	0.2639	+-++++-++----+--	0.864976417
cg05240017	37	5	40756081	14432	-1.501	0.1333	--+-+---+----	0.775230232	0	6.448	12	0.8918	14188	-1.367	0.1717	--+-+---+----	0.868068951	0	9.511	12	0.6587	15663	-1.578	0.1146	--+--+-+---+----	0.649729293	15321	-1.246	0.2128	+-+--+-+---+----	0.84980859
cg19226647	37	10	114710611	14434	-1.501	0.1333	-++--+--++---	0.775230232	8.7	13.147	12	0.3585	14190	-1.7	0.08922	-++--+--++---	0.834255569	12	13.638	12	0.3244	15664	-1.907	0.05646	--+-++--+--++---	0.585378511	15323	-2.012	0.04419	--+-++--+--++---	0.754994449
cg13379236	37	4	110833808	14429	1.501	0.1333	----+-+++++++	0.775230232	30.4	17.244	12	0.1407	14185	0.856	0.3922	----+-++++++-	0.917029188	6.2	12.792	12	0.3843	15660	1.336	0.1817	-------+-+++++++	0.695782591	15318	0.651	0.5153	-------+-++++++-	0.910870888
cg05317396	37	2	238777765	14433	-1.501	0.1333	-+-+---+-+-+-	0.775230232	0	9.918	12	0.6232	14189	-1.493	0.1355	-+++---+-+-+-	0.854966506	0	10.648	12	0.5593	15665	-1.031	0.3026	++--+-+---+-+-+-	0.751463447	15323	-0.88	0.3786	++--+++---+-+-+-	0.889749503
cg01674009	37	19	45655294	9630	1.501	0.1333	+-?+++--++++?	0.775230232	0	8.182	10	0.611	9589	1.565	0.1176	+-?+++--++++?	0.848038777	0	7.548	10	0.6729	10862	1.602	0.1092	++-+-?+++--++++?	0.644836141	10723	1.483	0.1381	-+-+-?+++--++++?	0.819593324
cg18418460	37	6	150390014	14430	1.501	0.1333	+-++-++--++-+	0.775230232	8	13.042	12	0.366	14186	1.599	0.1099	+-+++++--++-+	0.844960519	0	11.802	12	0.4617	15662	1.379	0.1678	+--+-++-++--++-+	0.687301593	15320	1.453	0.1463	+--+-+++++--++-+	0.823387386
cg16783517	37	8	126181478	14433	-1.501	0.1333	--+---+---+--	0.775230232	0	8.753	12	0.7238	14189	-1.824	0.06808	--+---+---++-	0.822085751	0	10.041	12	0.6124	15665	-1.129	0.2588	+-+--+---+---+--	0.733457815	15323	-1.479	0.139	+-+--+---+---++-	0.819877227
cg04334564	37	11	118310840	13300	-1.501	0.1333	+--+--++?-+?-	0.775230232	0	9.417	10	0.493	13056	-0.803	0.4222	+--+--++?-+?-	0.920140779	8.5	10.927	10	0.3632	14525	-1.674	0.09419	-+-+--+--++?-+?-	0.63053701	14183	-1.227	0.22	-+-+--+--++?-+?-	0.852253434
cg18299211	37	1	77685015	14434	1.501	0.1333	++++-+-++---+	0.775230232	0	9.239	12	0.6824	14190	1.401	0.1613	++-+-+-++--++	0.863824324	0	10.681	12	0.5564	15666	1.371	0.1702	--+++++-+-++---+	0.688614963	15324	1.473	0.1406	+-+++-+-+-++--++	0.820696372
cg04527470	37	3	49058792	12424	-1.501	0.1333	---+?+-+-+-?-	0.775230232	0	9.282	10	0.5056	12208	-1.383	0.1666	---+?+-+-+-?-	0.866314442	2.9	10.302	10	0.4144	13655	-1.732	0.08334	--+---+?+-+-+-?-	0.619439119	13341	-1.696	0.0898	--+---+?+-+-+-?-	0.795397192
cg26303861	37	1	20988122	14433	1.501	0.1333	+-+--+-++++++	0.775230232	0	9.493	12	0.6603	14189	1.077	0.2816	+-+--+-++++++	0.898847627	0	6.684	12	0.8778	15665	1.076	0.2821	--++-+--+-++++++	0.743476349	15323	0.778	0.4368	--++-+--+-++++++	0.899155071
cg12704462	37	12	120151527	14432	1.501	0.1333	++++--++-++--	0.775230232	33.8	18.115	12	0.1122	14188	1.773	0.07618	++++--++-++-+	0.827372386	19.6	14.919	12	0.2459	15662	1.278	0.2011	+--++++--++-++--	0.707041554	15321	1.321	0.1864	---++++--++-++-+	0.840119483
cg19206667	37	3	179065847	14433	1.501	0.1333	+-++++-+++-++	0.775230232	0	7.093	12	0.8514	14189	1.603	0.109	+-++++-+++-++	0.844849495	0	6.157	12	0.908	15665	1.088	0.2766	--++-++++-+++-++	0.740830751	15323	1.116	0.2644	--++-++++-+++-++	0.865236018
cg16798537	37	16	66943891	14434	1.501	0.1334	+----+++++--+	0.775273774	3.1	12.378	12	0.4159	14190	1.604	0.1087	++---+-+++--+	0.844849495	0	11.608	12	0.4777	15666	1.828	0.06748	+-++----+++++--+	0.60239838	15324	2.205	0.02745	+-+++---+-+++--+	0.723551232
cg22944461	37	7	128431009	9633	-1.501	0.1334	+-?++--+----?	0.775273774	43.2	17.617	10	0.06178	9592	-1.351	0.1768	+-?-+--+----?	0.869611456	52.2	20.902	10	0.02178	10865	-1.039	0.2989	+--+-?++--+----?	0.750505302	10726	-0.711	0.4771	++-+-?-+--+----?	0.90556013
cg17868936	37	1	76053565	14432	1.501	0.1334	-+-++-++++-+-	0.775273774	44.6	21.679	12	0.04127	14188	1.263	0.2064	-+-+--+++--+-	0.880001142	38.4	19.483	12	0.07753	15664	1.383	0.1668	-+--+-++-++++-+-	0.686688417	15322	1.382	0.167	++--+-+--+++--+-	0.831946292
cg02252323	37	3	22414339	9633	1.501	0.1334	++?+++++++-+?	0.775273774	0	7.137	10	0.7124	9592	1.578	0.1146	++?+++++++-+?	0.846904428	0	6.919	10	0.7331	10865	1.827	0.06768	+--++?+++++++-+?	0.602719362	10726	2.084	0.03717	++-++?+++++++-+?	0.741055328
cg26654001	37	22	43011090	14432	-1.501	0.1334	--+-+-+-----+	0.775273774	25.8	16.165	12	0.1838	14188	-1.254	0.2099	--+-+-+-----+	0.8814252	17.2	14.499	12	0.27	15664	-2.113	0.03458	-----+-+-+-----+	0.548778574	15322	-1.698	0.08948	-+---+-+-+-----+	0.795229631
cg08995662	37	19	17137689	14432	-1.501	0.1334	-----+---+-+-	0.775273774	0	11.453	12	0.4905	14188	-1.456	0.1453	---------+-+-	0.858304996	0	11.995	12	0.4461	15664	-1.448	0.1475	-++-----+---+-+-	0.673480809	15322	-1.349	0.1774	-++---------+-+-	0.836092846
cg07299736	37	8	135490787	14424	1.501	0.1334	-+---++++++-+	0.775273774	22.8	15.551	12	0.2127	14180	1.544	0.1226	-+---++++++-+	0.850456379	0	11.676	12	0.4721	15654	1.728	0.08406	++--+---++++++-+	0.620188195	15312	1.783	0.07461	++--+---++++++-+	0.785680029
cg05998577	37	5	176781490	9631	1.501	0.1334	++?-+----+++?	0.775273774	49.1	19.651	10	0.03273	9590	0.919	0.3579	-+?-+----+++?	0.911107785	54.9	22.151	10	0.01435	10863	1.661	0.09674	++-++?-+----+++?	0.633379608	10724	0.978	0.3281	++--+?-+----+++?	0.880386285
cg00733190	37	7	134918519	14434	1.501	0.1334	-++-++-+--+++	0.775273774	42.4	20.834	12	0.05287	14190	1.225	0.2204	-+++++-+--+++	0.884104017	37.5	19.215	12	0.08347	15666	1.595	0.1107	+---++-++-+--+++	0.646478777	15324	1.297	0.1947	+---+++++-+--+++	0.843158908
cg21549750	37	15	96483912	14434	1.501	0.1334	+-+-++++--+-+	0.775273774	0	10.364	12	0.584	14190	1.352	0.1763	+-+-+++---+++	0.869480562	0	11.573	12	0.4806	15666	1.139	0.2548	+--+-+-++++--+-+	0.732008201	15324	0.705	0.4811	---+-+-+++---+++	0.906317993
cg27249419	37	18	32847428	12422	1.501	0.1334	-+++?-++++-?+	0.775273774	23.9	13.135	10	0.2162	12206	1.366	0.1718	-+++?-++++-?+	0.86811503	19.1	12.363	10	0.2615	13653	1.747	0.08069	+-+-+++?-++++-?+	0.617282353	13339	1.442	0.1493	-++-+++?-++++-?+	0.825200926
cg00275479	37	5	134882430	14433	1.501	0.1334	++-++++-++++-	0.775273774	0	6.621	12	0.8816	14189	1.175	0.2398	++-++++-+++--	0.889161959	0	5.524	12	0.9382	15665	1.593	0.1111	+++++-++++-++++-	0.646794121	15323	1.527	0.1267	+++++-++++-+++--	0.813866341
cg03543120	37	5	148807167	14428	-1.501	0.1334	---+----+++--	0.775273774	15.6	14.224	12	0.2866	14184	-2.186	0.02879	---+----+-+--	0.776244935	14	13.956	12	0.3035	15660	-1.677	0.09357	-+----+----+++--	0.630047459	15318	-2.237	0.02527	+-----+----+-+--	0.719426693
cg08657705	37	5	30662916	14055	1.501	0.1334	+-+++++-+-+?+	0.775273774	17.4	13.319	11	0.273	13811	1.251	0.2109	+-+++++-+-+?+	0.881486621	15.4	13.003	11	0.2931	15286	1.574	0.1155	-+-+-+++++-+-+?+	0.650316488	14944	1.324	0.1854	-+-+-+++++-+-+?+	0.839862693
cg15259947	37	6	151187339	14434	-1.501	0.1334	-++-+--------	0.775273774	26.7	16.361	12	0.1753	14190	-1.573	0.1158	-++-+------+-	0.847516032	25.9	16.188	12	0.1828	15666	-1.603	0.1088	+---++-+--------	0.644458228	15324	-1.617	0.1059	-+--++-+------+-	0.802435214
cg20665002	37	13	25946220	14432	-1.501	0.1334	-------+-+---	0.775273774	42.7	20.96	12	0.05097	14188	-1.436	0.1509	-------+-+---	0.859859499	47.4	22.827	12	0.02923	15664	-1.621	0.1051	+-+-------+-+---	0.641007835	15322	-1.483	0.1381	+---------+-+---	0.819593324
cg22809315	37	1	31890152	14433	1.501	0.1334	+++-+++++-+++	0.775273774	0	2.542	12	0.998	14189	1.429	0.1531	-+++++++--+-+	0.85999983	0	6.168	12	0.9074	15665	1.635	0.1021	++++++-+++++-+++	0.638043666	15323	1.54	0.1235	+++-+++++++--+-+	0.812348866
cg15922057	37	17	25784714	14433	-1.501	0.1334	---++-----+-+	0.775273774	0	11.285	12	0.5046	14189	-1.102	0.2703	---++-----+++	0.895543236	13.9	13.93	12	0.3052	15665	-1.13	0.2584	++----++-----+-+	0.733210087	15323	-0.683	0.4945	++----++-----+++	0.908140544
cg25610526	37	11	68569289	14430	1.501	0.1334	++++++---+-++	0.775273774	0	10.603	12	0.5632	14186	1.488	0.1368	++++++---+-++	0.85498885	0	11.134	12	0.5175	15662	1.512	0.1305	-++++++++---+-++	0.661953712	15320	1.39	0.1646	-++++++++---+-++	0.830961346
cg06387496	37	7	2775674	9447	1.501	0.1334	-+--+-+++++??	0.775273774	0	5.099	10	0.8845	9391	1.426	0.1539	-+--+-+++++??	0.86030918	0	5.154	10	0.8807	10679	1.275	0.2023	-+--+--+-+++++??	0.707525121	10525	1.314	0.1887	++--+--+-+++++??	0.841100261
cg27570256	37	10	99477984	14412	-1.501	0.1334	++---+----+--	0.775273774	0	9.136	12	0.6913	14169	-1.741	0.08163	++---+-+--+--	0.830239356	0	10.498	12	0.5723	15644	-1.838	0.066	---++---+----+--	0.599726459	15303	-2.161	0.03066	---++---+-+--+--	0.730747968
cg19576806	37	13	52377730	14433	-1.501	0.1334	+--++---+--++	0.775273774	2.8	12.35	12	0.418	14189	-1.531	0.1258	+--++---+--++	0.851000042	3.3	12.407	12	0.4136	15665	-1.983	0.04732	---+--++---+--++	0.572498373	15323	-1.802	0.07157	---+--++---+--++	0.782449995
cg10694587	37	7	74071093	9620	-1.501	0.1334	-+?--+---+--?	0.775273774	0	4.387	10	0.9282	9579	-1.384	0.1663	-+?--++--+--?	0.866067884	0	5.373	10	0.8649	10851	-1.44	0.1498	-+--+?--+---+--?	0.674994115	10712	-1.28	0.2005	-+--+?--++--+--?	0.845365252
cg02700328	37	2	222432475	14051	1.501	0.1334	-+-+++-+-++?+	0.775273774	0	5.178	11	0.9222	13807	1.464	0.1431	-+-+++-+-++?+	0.857946073	0	9.094	11	0.6132	14857	1.683	0.09241	+??-+-+++-+-++?+	0.62920865	14525	1.406	0.1596	-??-+-+++-+-++?+	0.829708458
cg12791327	37	2	95723523	14434	-1.501	0.1334	---+-++--++--	0.775273774	0	10.309	12	0.5889	14190	-1.057	0.2906	--++-++--++--	0.900452224	12.2	13.66	12	0.3229	15666	-1.464	0.1433	+-----+-++--++--	0.671077973	15324	-1.019	0.3081	+----++-++--++--	0.876392825
cg22376833	37	3	123987916	14433	1.501	0.1334	+--++-+-+++-+	0.775273774	0	5.82	12	0.9249	14189	1.913	0.0557	+-+++-+-+++++	0.809729417	0	4.981	12	0.9586	15664	1.357	0.1747	++-+--++-+-+++-+	0.691393975	15322	1.656	0.09764	---+-+++-+-+++++	0.799042425
cg15604997	37	15	75316323	14434	-1.501	0.1334	+-----+------	0.775273774	0	8.474	12	0.7471	14190	-1.918	0.05515	+-----+------	0.809672065	0	9.588	12	0.652	15666	-1.386	0.1656	+-++-----+------	0.685989056	15324	-1.413	0.1577	+-++-----+------	0.829342385
cg07151406	37	10	99185290	9633	1.501	0.1334	--?-+-+-++++?	0.775273774	21.1	12.673	10	0.2425	9592	1.673	0.09434	--?-+-+-++++?	0.836059529	31.4	14.585	10	0.1479	10864	1.1	0.2715	-++--?-+-+-++++?	0.739072018	10725	1.277	0.2018	-++--?-+-+-++++?	0.845861006
cg12585923	37	5	42756876	14434	1.501	0.1334	-++--++-+++-+	0.775273774	0.7	12.09	12	0.4385	14190	1.836	0.06633	-++--++--++-+	0.82079882	6.9	12.888	12	0.3772	15666	1.252	0.2105	-+--++--++-+++-+	0.711471831	15324	1.411	0.1583	-+--++--++--++-+	0.829478906
cg20793420	37	22	38861635	14430	1.501	0.1334	+--+++++++-++	0.775273774	21.2	15.224	12	0.2294	14187	0.808	0.419	+--+-+-+++-+-	0.919689956	28.3	16.727	12	0.1602	15662	1.547	0.1218	+-++--+++++++-++	0.65544377	15321	1.187	0.235	+-++--+-+-+++-+-	0.857439021
cg14399475	37	12	5672411	14431	-1.501	0.1334	--++--+++-+--	0.775273774	38.5	19.521	12	0.0767	14187	-1.111	0.2667	--++--+++-+--	0.894669516	43.9	21.397	12	0.04486	15663	-0.983	0.3257	+++--++--+++-+--	0.759739882	15321	-0.7	0.4842	+++--++--+++-+--	0.906581438
cg26630069	37	17	3527376	14434	1.501	0.1334	++-++++---+++	0.775273774	0	7.63	12	0.8133	14190	1.411	0.1583	++-++++---+++	0.862841401	0	9.391	12	0.6692	15666	1.636	0.1018	++-++-++++---+++	0.637694723	15324	1.41	0.1586	++-++-++++---+++	0.829522909
cg19148519	37	8	22843432	14434	1.501	0.1334	++++--+--++++	0.775273774	0	9.158	12	0.6893	14190	1.349	0.1775	++++-----++++	0.869844376	0	10.598	12	0.5636	15664	1.611	0.1073	++-++++--+--++++	0.643166554	15322	1.564	0.1178	++-++++-----++++	0.809577738
cg12698494	37	12	57856132	14434	-1.501	0.1334	++-+---++----	0.775273774	0	6.567	12	0.8849	14190	-1.555	0.12	+--+---+++---	0.848921971	0	6.83	12	0.8686	15666	-1.589	0.1121	-+-++-+---++----	0.647731446	15324	-1.476	0.14	-+-+--+---+++---	0.820235719
cg13350481	37	3	38537876	14434	-1.501	0.1334	-++--++------	0.775273774	13	13.787	12	0.3145	14190	-1.46	0.1443	-++--+-------	0.858304996	3.3	12.406	12	0.4137	15666	-1.649	0.09913	--+-++--++------	0.635595265	15324	-1.399	0.1618	--+-++--+-------	0.830557558
cg23494338	37	10	3373770	14426	1.501	0.1334	-+++-++++++++	0.775273774	0	4.112	12	0.9813	14182	1.632	0.1027	-++-+-++-++++	0.842277044	0	4.327	12	0.9768	15655	1.553	0.1203	+-+-+++-++++++++	0.654371347	15313	1.51	0.131	--+-++-+-++-++++	0.815958744
cg10982113	37	6	30558425	14420	1.501	0.1334	+++-+-+++++-+	0.775273774	0	7.414	12	0.8291	14176	1.231	0.2185	+++-+--++++-+	0.883705157	0	5.13	12	0.9535	15652	1.328	0.1842	+-++++-+-+++++-+	0.697422085	15310	0.924	0.3555	+-++++-+--++++-+	0.885376799
cg08543028	37	12	31902503	9825	-1.501	0.1334	++-+-+-+--+-?	0.775273774	54.2	24.04	11	0.01257	9769	-1.457	0.1452	-+-+-+-+--+-?	0.858304996	53.5	23.647	11	0.01431	11055	-1.255	0.2096	+-+++-+-+-+--+-?	0.711186004	10901	-1.341	0.1798	+-+-+-+-+-+--+-?	0.837062989
cg05100596	37	16	57318616	14433	1.501	0.1334	--+-+++-++-++	0.775273774	8.7	13.141	12	0.3589	14189	1.316	0.1881	--+-+++-++-++	0.87432295	0	11.137	12	0.5172	15665	1.743	0.08142	+-+--+-+++-++-++	0.617833864	15323	1.732	0.08322	+++--+-+++-++-++	0.791123228
cg08355456	37	11	67383691	14434	1.501	0.1334	-+-+--+-+++-+	0.775273774	0	9.038	12	0.6996	14190	1.473	0.1406	-+++----+++-+	0.857182378	0	7.9	12	0.7929	15666	2.048	0.04056	+++-+-+--+-+++-+	0.561209749	15324	1.974	0.0484	+++-+++----+++-+	0.757210271
cg03586847	37	1	40726012	12800	-1.501	0.1334	+--+?--+--+--	0.775273774	0	7.444	11	0.7621	12584	-1.332	0.1828	+--+?--+--+--	0.872711565	0	7.584	11	0.75	13226	-1.595	0.1107	?--+--+?--+--+--	0.646478777	13000	-1.436	0.1509	?--+--+?--+--+--	0.825769099
cg16343533	37	20	46415491	14434	-1.501	0.1334	+----------+-	0.775273774	0	11.055	12	0.5242	14190	-1.513	0.1303	++---------+-	0.852682099	0	10.697	12	0.5551	15666	-1.124	0.261	++++----------+-	0.734251155	15324	-0.973	0.3305	+++++---------+-	0.880702596
cg05677248	37	12	53835315	14429	-1.501	0.1334	-+-+---+---+-	0.775273774	20.7	15.139	12	0.2339	14185	-1.438	0.1504	-+-+---+---+-	0.859805757	13.8	13.929	12	0.3053	15661	-0.988	0.3233	+++-+-+---+---+-	0.758968497	15319	-1.04	0.2984	+++-+-+---+---+-	0.873933513
cg04193037	37	7	99637061	9632	1.5	0.1335	+-?-++-+++++?	0.775273774	13.5	11.56	10	0.3156	9591	1.425	0.1543	+-?+++-+++++?	0.860343778	12.2	11.391	10	0.3278	10863	1.523	0.1278	+--+-?-++-+++++?	0.659827826	10724	1.326	0.1847	+--+-?+++-+++++?	0.83942274
cg02604522	37	22	46330821	14434	-1.5	0.1335	+---+-----+--	0.775273774	0	11.559	12	0.4817	14190	-1.233	0.2178	+-+-++----+--	0.883533828	0	11.844	12	0.4583	15666	-1.493	0.1354	++-+---+-----+--	0.665709537	15324	-1.393	0.1638	+--+-+-++----+--	0.830911298
cg07638935	37	10	102821427	14416	1.5	0.1335	-+-++++--+--+	0.775273774	40.6	20.186	12	0.06364	14173	1.155	0.2482	-+-++++--+--+	0.891063024	43.8	21.353	12	0.04545	15647	1.315	0.1885	-++-+-++++--+--+	0.700204556	15306	1.223	0.2213	-++-+-++++--+--+	0.852700019
cg25506900	37	17	73512855	14054	-1.5	0.1335	+----++-+--?+	0.775273774	0	9.028	11	0.6193	13810	-1.54	0.1236	+----++-+--?+	0.850950526	0	8.852	11	0.6356	15286	-1.684	0.09224	--++----++-+--?+	0.628890053	14944	-1.377	0.1685	+-++----++-+--?+	0.832684042
cg26215415	37	14	63246581	14052	1.501	0.1335	++-+++++-++?+	0.775273774	0	4.25	11	0.962	13808	1.179	0.2383	++--++++-++?-	0.888821125	0	5.762	11	0.8887	15276	1.713	0.08668	+++++-+++++-++?+	0.622478874	14934	1.224	0.2208	-++++--++++-++?-	0.852592868
cg14336737	37	10	74079845	14434	1.5	0.1335	++++-+-+-+-++	0.775273774	32	17.656	12	0.1266	14190	1.846	0.0649	++++-+++-+-++	0.820306641	40.3	20.102	12	0.06517	15664	0.959	0.3378	---++++-+-+-+-++	0.763037439	15322	1.534	0.1251	---++++-+++-+-++	0.813390761
cg14003090	37	9	2285850	14053	1.501	0.1335	+++++-++--+?+	0.775273774	0	9.416	11	0.5835	13809	1.107	0.2684	++++--++--+?+	0.894952913	0	10.058	11	0.5251	15279	1.866	0.06204	++-+++++-++--+?+	0.593310374	14937	1.276	0.2021	+--++++--++--+?+	0.845861006
cg16767622	37	3	197582169	14055	1.5	0.1335	+++-+-++--+?+	0.775273774	0	10.504	11	0.4857	13811	0.937	0.3488	++--+-+---+?+	0.909911717	22.6	14.215	11	0.2213	15285	1.569	0.1166	-+-+++-+-++--+?+	0.65109456	14943	0.936	0.3491	-+-++--+-+---+?+	0.883827343
cg14016879	37	9	133354284	14434	-1.5	0.1335	----+--++----	0.775273774	1.6	12.189	12	0.4306	14190	-1.456	0.1455	---++--++----	0.858304996	9.8	13.297	12	0.3479	15664	-1.301	0.1932	++-----+--++----	0.70330458	15322	-1.301	0.1934	++----++--++----	0.842783747
cg16716345	37	6	34216949	14433	-1.5	0.1335	----++------+	0.775273774	12.6	13.727	12	0.3185	14189	-0.979	0.3276	----++-----++	0.906735095	0	9.939	12	0.6213	15665	-1.299	0.194	++-----++------+	0.703858143	15323	-0.733	0.4636	++-----++-----++	0.903302728
cg13508402	37	7	127670570	14433	1.5	0.1335	++-+++---++-+	0.775273774	0	6.773	12	0.8723	14189	1.383	0.1667	++++++--+++-+	0.866340343	0	9.731	12	0.6395	15664	1.544	0.1225	++-++-+++---++-+	0.655741915	15322	1.336	0.1815	+--++++++--+++-+	0.837674583
cg21058927	37	4	103790056	14429	-1.5	0.1335	-+--+-+---++-	0.775273774	15.9	14.27	12	0.2838	14185	-1.516	0.1295	-+--+-+---++-	0.852619367	0	11.634	12	0.4755	15661	-1.31	0.1903	--+-+--+-+---++-	0.701183111	15319	-1.425	0.1541	--+-+--+-+---++-	0.827501297
cg22917801	37	14	24665198	14433	-1.5	0.1335	+-++-+-----+-	0.775273774	34.7	18.376	12	0.1048	14189	-1.526	0.1271	+-++-+-----+-	0.851618571	43.9	21.402	12	0.04479	15665	-1.415	0.1569	+--+-++-+-----+-	0.679907335	15323	-1.365	0.1723	+--+-++-+-----+-	0.833766899
cg15726426	37	1	111216839	14432	-1.501	0.1335	-++-----+----	0.775273774	25	16.009	12	0.1908	14188	-1.134	0.2569	-++-----+----	0.892675267	24.9	15.975	12	0.1924	15664	-1.527	0.1267	+---++-----+----	0.659099135	15322	-1.123	0.2615	++--++-----+----	0.864781911
cg13405636	37	10	131517465	14434	-1.501	0.1335	---+-+++--++-	0.775273774	0	7.812	12	0.7997	14190	-1.122	0.2618	--++-++++-+--	0.893587292	0	9.462	12	0.663	14859	-1.551	0.1209	?+----+-+++--++-	0.654887845	14605	-1.214	0.2246	?+---++-++++-+--	0.853596041
cg07378821	37	3	39425509	14414	1.5	0.1335	+++++-+--+---	0.775273774	0	10.05	12	0.6115	14170	1.836	0.06634	+++++-+--+-+-	0.82079882	0	10.397	12	0.5812	15646	1.064	0.2871	--++++++-+--+---	0.745650296	15304	1.602	0.1091	--++++++-+--+-+-	0.804543946
cg13497926	37	9	96057804	14043	-1.5	0.1335	+--+---+---?-	0.775273774	5.7	11.662	11	0.3896	13799	-1.698	0.08959	+-++-------?-	0.834255569	10.9	12.347	11	0.3381	15275	-1.381	0.1672	+-++--+---+---?-	0.686830225	14933	-1.648	0.09933	+-++-++-------?-	0.799753089
cg09264112	37	15	41056369	14432	-1.5	0.1335	+---+--+-----	0.775273774	20.4	15.081	12	0.2371	14188	-1.085	0.2779	+-+----+---++	0.897833341	21.6	15.31	12	0.2249	15664	-1.937	0.05277	---+---+--+-----	0.580709406	15322	-1.268	0.2049	-+-+-+----+---++	0.846615692
cg12378888	37	4	4867102	14430	-1.5	0.1335	+-+--++------	0.775273774	0	6.269	12	0.9019	14186	-1.772	0.07641	+-+--+++-----	0.827372386	0	5.966	12	0.9178	15661	-1.442	0.1494	-+-+-+--++------	0.674947177	15319	-1.737	0.08236	-+-+-+--+++-----	0.790550251
cg25422089	37	17	72210927	14434	1.5	0.1335	-+-++-+++++++	0.775273774	0	5.17	12	0.9521	14190	1.372	0.17	-+-++-+++++++	0.867788235	0	7.865	12	0.7956	15665	1.569	0.1165	++--+-++-+++++++	0.650950721	15323	1.369	0.171	++--+-++-+++++++	0.833585664
cg26338428	37	4	148767763	13304	1.5	0.1335	++++--++?++?+	0.775273774	0	8.6	10	0.5704	13060	1.443	0.149	++++--++?++?+	0.859379117	0	8.004	10	0.6284	14536	1.725	0.0845	++-++++--++?++?+	0.620344365	14194	1.398	0.1621	-+-++++--++?++?+	0.830678565
cg03375703	37	2	160176473	14007	-1.5	0.1335	--+--+---+-?-	0.775273774	0	7.365	11	0.7688	13763	-1.556	0.1197	--+--+---+-?-	0.848640372	0	8.133	11	0.7014	14813	-1.476	0.1399	-??--+--+---+-?-	0.668407029	14481	-1.654	0.09821	-??--+--+---+-?-	0.799042425
cg03138970	37	5	177539698	14431	1.5	0.1335	-++-+-++-++++	0.775273774	0	5.387	12	0.9438	14187	1.449	0.1472	-++-+-++-++++	0.858896234	0	6.097	12	0.9111	15663	1.65	0.09899	+-+-++-+-++-++++	0.635509612	15321	1.374	0.1695	--+-++-+-++-++++	0.832931194
cg06061621	37	2	164521785	9629	1.501	0.1335	-+?-++++--++?	0.775273774	0	9.618	10	0.4746	9588	1.605	0.1085	-+?-++++--++?	0.844849495	16.7	12.004	10	0.2848	10859	1.513	0.1302	++--+?-++++--++?	0.661571048	10720	1.22	0.2224	-+--+?-++++--++?	0.852932496
cg20254364	37	21	32930575	9631	-1.501	0.1335	--?----+---+?	0.775273774	0	4.347	10	0.9303	9590	-1.534	0.1249	--?-------++?	0.851000042	0	4.561	10	0.9185	10862	-1.728	0.08397	-+---?----+---+?	0.620153901	10723	-1.69	0.0911	-+---?-------++?	0.795790773
cg08667740	37	16	88711583	14434	1.5	0.1335	-++++-+++++--	0.775273774	8.3	13.081	12	0.3632	14190	1.711	0.08717	-++++-+++++--	0.833705586	21.2	15.219	12	0.2297	15665	1.788	0.07378	+++-++++-+++++--	0.610401052	15323	1.899	0.05753	+-+-++++-+++++--	0.767639778
cg14556189	37	15	67358639	14434	-1.5	0.1335	+-----+-+--+-	0.775273774	0	7.101	12	0.8508	14190	-1.11	0.2669	--+---+-+--+-	0.894734413	0	8.742	12	0.7248	15666	-1.981	0.0476	---+-----+-+--+-	0.573372464	15324	-1.233	0.2176	-----+---+-+--+-	0.851309474
cg19550388	37	2	732961	9142	-1.5	0.1335	---+--++--?-?	0.775273774	0	3.908	10	0.9514	9086	-1.202	0.2295	+-----++--?+?	0.886344413	0	2.867	10	0.9844	9568	-1.456	0.1453	?+----+--++--?-?	0.672093818	9502	-1.211	0.2257	?+-+-----++--?+?	0.854027948
cg14182890	37	9	132374574	14054	-1.5	0.1335	-++--+----+?+	0.775273774	8.6	12.038	11	0.3608	13810	-1.501	0.1335	--+--+----+?+	0.854061558	0	10.693	11	0.4694	15286	-2.195	0.02814	----++--+----+?+	0.531533583	14944	-2.174	0.02973	-----+--+----+?+	0.730747968
cg18931421	37	1	19577814	14432	-1.5	0.1335	-++++-+------	0.775273774	0	6.762	12	0.8729	14188	-1.825	0.06797	---++-+------	0.822085751	0	6.791	12	0.8711	15662	-1.606	0.1083	-+--++++-+------	0.644088367	15320	-1.695	0.09011	-+----++-+------	0.795429153
cg13937985	37	9	127177260	14433	1.501	0.1335	++-+++-+---++	0.775273774	38.9	19.629	12	0.07444	14189	1.819	0.06898	++-+++-++--++	0.822085751	31.2	17.452	12	0.1334	15665	0.626	0.5316	---++-+++-+---++	0.815385196	15323	1.311	0.1898	---++-+++-++--++	0.841704951
cg16145113	37	1	119549847	14434	1.5	0.1335	+---+-++-+-++	0.775273774	1.2	12.143	12	0.4343	14190	1.187	0.2351	+---+-++-+-++	0.888127522	2.6	12.321	12	0.4203	15666	1.442	0.1493	+--+---+-++-+-++	0.674947177	15324	1.535	0.1247	++-+---+-++-+-++	0.813252535
cg19409187	37	6	123109903	14057	-1.5	0.1335	-+++--+---+?-	0.775273774	26.2	14.912	11	0.1866	13813	-1.721	0.08518	-+++--+---+?-	0.832383753	18.8	13.554	11	0.2587	14483	-1.522	0.128	?+--+++--+---+?-	0.659962914	14229	-1.694	0.09034	?+--+++--+---+?-	0.795506519
cg11115673	37	10	50224628	14432	-1.5	0.1335	-+--------+--	0.775273774	0	7.496	12	0.8231	14188	-1.305	0.1919	-+---+----+--	0.875116327	0	6.099	12	0.911	15664	-1.082	0.2792	+-+-+--------+--	0.742084244	15322	-1.007	0.3139	+-+-+---+----+--	0.877680053
cg26984626	37	7	88388587	14434	-1.5	0.1335	-++---+-+---+	0.775273774	16.3	14.337	12	0.2797	14190	-1.788	0.07385	-++---+-+---+	0.826031631	13.8	13.924	12	0.3056	15662	-1.367	0.1717	--+-++---+-+---+	0.689464751	15320	-1.414	0.1573	+-+-++---+-+---+	0.829194871
cg00112685	37	19	11591190	14434	1.5	0.1335	+--+++-++++++	0.775273774	0	9.35	12	0.6728	14190	1.095	0.2733	+--+++-+-++++	0.896281877	0	5.602	12	0.9348	15666	1.572	0.1158	-+++--+++-++++++	0.650593127	15324	1.534	0.125	++++--+++-+-++++	0.813390761
cg26103512	37	17	80231812	14434	-1.501	0.1335	----+++-+----	0.775273774	0	8.488	12	0.746	14190	-1.413	0.1578	----+++-+----	0.862301159	0	7.873	12	0.795	15666	-1.62	0.1053	--+----+++-+----	0.641292997	15324	-1.404	0.1604	--+----+++-+----	0.830083328
cg09251429	37	11	124735128	14433	1.5	0.1335	+++-+--++-+++	0.775273774	0	4.235	12	0.9788	14189	1.279	0.2007	+++-+--++-+++	0.877904613	0	6.213	12	0.905	15665	1.67	0.0949	+-++++-+--++-+++	0.631326375	15323	1.532	0.1255	+-++++-+--++-+++	0.813505628
cg22577701	37	6	30137629	14056	-1.501	0.1335	--+-+++--+-?-	0.775273774	0	4.842	11	0.9386	13812	-1.727	0.0841	----++---+-?-	0.831450151	0	5.658	11	0.8952	15288	-1.338	0.181	+-+--+-+++--+-?-	0.6954596	14946	-1.51	0.1311	+-+----++---+-?-	0.815977519
cg10796022	37	8	61227705	14056	-1.501	0.1335	++---+-+--+?-	0.775273774	0	9.446	11	0.5808	13812	-1.475	0.1403	++---+-+--+?-	0.856910667	0	9.765	11	0.5517	15287	-0.994	0.3203	+++++---+-+--+?-	0.757938723	14945	-1.242	0.2143	-++++---+-+--+?-	0.85047783
cg17511017	37	6	168722870	14431	1.5	0.1335	---++++++++-+	0.775273774	0	4.956	12	0.9594	14187	0.87	0.3841	----++++-++-+	0.915715843	0	6.339	12	0.898	14856	1.23	0.2186	?-----++++++++-+	0.715533554	14602	0.603	0.5463	?------++++-++-+	0.91369026
cg16254394	37	14	80678065	14432	-1.5	0.1335	--++-+++--+--	0.775273774	12.4	13.697	12	0.3205	14188	-1.369	0.1708	--++-+++--+--	0.867837821	28.8	16.851	12	0.1553	15663	-1.36	0.1737	-++--++-+++--+--	0.690672585	15321	-1.065	0.2869	-++--++-+++--+--	0.871333191
cg09286079	37	19	41510059	14434	-1.501	0.1335	+-++---++-+--	0.775273774	13.6	13.895	12	0.3075	14190	-2.024	0.04299	+-++---++-+--	0.798518104	16.6	14.386	12	0.2767	15665	-1.535	0.1249	-+++-++---++-+--	0.657728151	15323	-1.905	0.05679	-+++-++---++-+--	0.767009596
cg01438737	37	20	42086396	14429	-1.5	0.1335	+-----+--+--+	0.775273774	0	10.832	12	0.5433	14185	-1.831	0.06706	+-+---+--+--+	0.821475887	13.1	13.802	12	0.3135	15661	-1.788	0.0738	-+-+-----+--+--+	0.610415668	15319	-2.167	0.03022	---+-+---+--+--+	0.730747968
cg08944929	37	16	67979129	14433	-1.5	0.1335	+-++--+------	0.775273774	0	4.978	12	0.9587	14189	-1.854	0.06369	+-++---------	0.819818518	0	6.237	12	0.9037	15665	-1.24	0.215	++++-++--+------	0.713603638	15323	-1.531	0.1258	+-++-++---------	0.813665579
cg22392708	37	17	39093770	14433	1.5	0.1335	+++-++++++---	0.775273774	17.2	14.493	12	0.2703	14189	1.158	0.247	+++-++++++---	0.890772563	21.2	15.235	12	0.2288	15662	1.476	0.14	+-++++-++++++---	0.668425994	15320	1.317	0.1877	+-++++-++++++---	0.840603651
cg19518666	37	4	157692845	14057	1.5	0.1336	+--+-++++++?-	0.775273774	4.6	11.531	11	0.3999	13813	1.081	0.2798	+--+-++++++?-	0.898424242	0	9.484	11	0.5773	15285	1.654	0.09805	++++--+-++++++?-	0.634666539	14943	1.088	0.2766	-+++--+-++++++?-	0.868342386
cg07406296	37	16	30960328	14433	-1.5	0.1336	---+-+-++--+-	0.775273774	0	5.891	12	0.9215	14189	-1.463	0.1436	-----+-++--+-	0.858045934	0	6.924	12	0.8626	15664	-1.615	0.1063	-++---+-+-++--+-	0.64218981	15323	-1.309	0.1905	-++-----+-++--+-	0.841882718
cg15635524	37	8	17767854	14431	1.5	0.1336	+-+--++-+++-+	0.775273774	22.4	15.464	12	0.217	14187	1.536	0.1245	+-+--++-+++-+	0.851000042	17	14.457	12	0.2725	15663	1.76	0.07833	++++-+--++-+++-+	0.614509944	15321	1.803	0.07143	++++-+--++-+++-+	0.782449995
cg26213471	37	17	7142921	14429	-1.5	0.1336	-+---+---+-++	0.775273774	0	7.513	12	0.822	14185	-1.937	0.05278	-+---+---+--+	0.805824148	0	11.142	12	0.5168	15660	-1.73	0.08368	+---+---+---+-++	0.619866559	15318	-1.944	0.05184	+---+---+---+--+	0.761988564
cg09717333	37	4	140222144	14056	-1.5	0.1336	+---+-++++-?-	0.775273774	0	4.305	11	0.9601	13812	-1.101	0.2711	+-+-+-++++-?-	0.895693489	0	5.555	11	0.9013	15286	-1.011	0.3118	+-++---+-++++-?-	0.754894656	14944	-0.61	0.5417	+-++-+-+-++++-?-	0.912921172
cg24701966	37	4	69216018	14432	1.5	0.1336	+-++-++++---+	0.775273774	12.3	13.683	12	0.3214	14188	1.246	0.2127	+-++-++++---+	0.881829198	24.8	15.956	12	0.1933	15663	1.097	0.2728	---+-++-++++---+	0.739515697	15321	0.817	0.4141	---+-++-++++---+	0.89509949
cg02805612	37	3	137228231	14434	1.5	0.1336	-+-+--++++-++	0.775273774	14.3	14.003	12	0.3005	14190	1.627	0.1037	-++---+++--++	0.84252911	26.1	16.228	12	0.181	15666	1.341	0.1798	+---+-+--++++-++	0.694741394	15324	1.417	0.1566	----++---+++--++	0.829070596
cg05008004	37	8	2609691	14055	-1.5	0.1336	+++----+---?-	0.775273774	0	8.169	11	0.6981	13811	-1.221	0.2222	+++---++---?-	0.88449989	0	8.417	11	0.6755	15287	-1.303	0.1925	+--+++----+---?-	0.702750101	14945	-1.07	0.2847	+--+++---++---?-	0.870951648
cg18983789	37	10	133457589	14413	1.5	0.1336	+--++++-+++++	0.775273774	2.2	12.266	12	0.4246	14169	1.506	0.132	+--++++--++++	0.85332428	3.1	12.387	12	0.4151	15641	1.495	0.135	++-+--++++-+++++	0.665555596	15299	1.705	0.08818	++-+--++++--++++	0.794288669
cg17170741	37	17	17942558	14434	1.5	0.1336	-+-+++--++--+	0.775273774	9.3	13.236	12	0.3521	14190	1.085	0.2779	-+--++--++--+	0.897833341	0	11.525	12	0.4846	15666	1.454	0.1459	++--+-+++--++--+	0.672493542	15324	1.183	0.237	++--+--++--++--+	0.858000241
cg02979839	37	5	176957063	14421	1.5	0.1336	++-+++-+-++++	0.775273774	34.4	18.296	12	0.107	14178	1.516	0.1295	++-+++-+-++++	0.852619367	29.5	17.023	12	0.1487	15653	0.858	0.3906	--+++-+++-+-++++	0.778762385	15312	0.766	0.4436	--+++-+++-+-++++	0.900377361
cg01083652	37	15	71629208	14057	1.5	0.1336	-+-+-++++++?+	0.775273774	0	4.927	11	0.9347	13813	1.315	0.1886	-+-+-+++-++?+	0.874441859	0	5.498	11	0.9046	15288	1.61	0.1073	+---+-+-++++++?+	0.643166554	14946	1.422	0.155	+---+-+-+++-++?+	0.827935379
cg04779144	37	4	113332745	14434	1.5	0.1336	-+++++-+-++-+	0.775273774	18.1	14.66	12	0.2605	14190	1.173	0.2408	-+++++-+-++-+	0.889482732	6.6	12.85	12	0.38	15664	1.52	0.1286	++--+++++-+-++-+	0.660402822	15322	1.105	0.2693	++--+++++-+-++-+	0.866578159
cg09362722	37	7	136626256	14433	1.5	0.1336	+++++---+-+++	0.775273774	17.6	14.562	12	0.2663	14189	1.027	0.3042	+++++---+-+++	0.902737665	0	11.222	12	0.51	15664	1.704	0.08831	++-+++++---+-+++	0.623960012	15322	1.135	0.2565	++-+++++---+-+++	0.863866458
cg02525822	37	16	84682731	14434	-1.5	0.1336	--++-+-+----+	0.775273774	51.9	24.939	12	0.01511	14190	-1.355	0.1753	--++-+-+---++	0.869031329	50.1	24.054	12	0.02	15666	-1.692	0.09066	-++--++-+-+----+	0.626927343	15324	-1.283	0.1994	-++--++-+-+---++	0.845157192
cg03114410	37	17	8114626	14431	-1.5	0.1336	-+--+-+-+-++-	0.775273774	31.3	17.465	12	0.1329	14187	-0.983	0.3257	-+--+-+-+-++-	0.906542573	21.9	15.355	12	0.2226	14857	-1.291	0.1968	?++-+--+-+-+-++-	0.705153774	14603	-0.883	0.3775	?++-+--+-+-+-++-	0.889569917
cg15417641	37	3	53700141	14433	1.5	0.1336	+--++-++++--+	0.775273774	28.9	16.882	12	0.1541	14189	0.273	0.7851	+--+--+++---+	0.953348552	0	8.814	12	0.7187	15665	1.979	0.04786	++-+--++-++++--+	0.573857663	15323	0.841	0.4003	++-+--+--+++---+	0.893052881
cg12475759	37	1	4714672	14433	1.5	0.1336	+--++++++++-+	0.775273774	0	8.368	12	0.7557	14189	1.158	0.2468	+--+-+-++++-+	0.890619736	0	7.402	12	0.83	15665	0.851	0.3945	---+--++++++++-+	0.780059581	15323	0.557	0.5776	-+-+--+-+-++++-+	0.91711337
cg17263892	37	21	44074453	14432	-1.5	0.1336	++-+---+-----	0.775273774	12.1	13.647	12	0.3238	14188	-1.068	0.2856	++++---+-----	0.899278984	19.3	14.872	12	0.2485	15664	-1.283	0.1995	+--++-+---+-----	0.706536815	15322	-0.956	0.3391	+--++++---+-----	0.882008366
cg03379552	37	10	99734662	14434	1.5	0.1336	+--++-+-++-++	0.775273774	13.4	13.861	12	0.3097	14190	1.441	0.1495	+--++---++-++	0.859601379	31.4	17.487	12	0.1322	15666	1.679	0.09323	++++--++-+-++-++	0.629798127	15324	1.825	0.06806	++++--++---++-++	0.778916021
cg15602420	37	1	20205059	14434	-1.5	0.1336	-++----+--+--	0.775273774	0	8.19	12	0.7701	14190	-1.536	0.1245	-+-++--+--+--	0.851000042	8.6	13.135	12	0.3593	15666	-1.503	0.1328	+---++----+--+--	0.664124988	15324	-1.471	0.1412	+---+-++--+--+--	0.821027251
cg04214878	37	8	27735178	14431	1.5	0.1336	+++++++++--++	0.775273774	7.2	12.926	12	0.3744	14187	1.121	0.2624	++-++++++--++	0.893665941	15.3	14.17	12	0.29	15662	2.143	0.03208	++++++++++++--++	0.542552035	15320	1.725	0.0846	+++++-++++++--++	0.792787541
cg07947533	37	17	2297396	14433	-1.5	0.1336	+++-----+----	0.775273774	0	5.862	12	0.9229	14189	-1.1	0.2714	+++---+-+--+-	0.89584037	0	7.321	12	0.8357	15664	-1.403	0.1607	+--+++-----+----	0.683260833	15322	-0.907	0.3643	+--+++---+-+--+-	0.88709991
cg00964221	37	8	30240029	14433	-1.5	0.1336	--+--+--+--+-	0.775273774	0	11.276	12	0.5055	14189	-1.888	0.05897	--+--+--+--+-	0.813882622	0	10.421	12	0.5791	15665	-1.549	0.1214	-++--+--+--+--+-	0.655131349	15323	-1.793	0.07298	-++--+--+--+--+-	0.78398028
cg13636462	37	3	130368097	14434	1.5	0.1336	-++--++++++++	0.775273774	0	8.598	12	0.7368	14190	1.302	0.193	-+--+++++++-+	0.875357426	0	8.125	12	0.7753	15664	1.226	0.2202	----++--++++++++	0.716336277	15322	1.022	0.3069	----+--+++++++-+	0.876219304
cg04244215	37	3	66551541	14432	-1.5	0.1336	++---------+-	0.775273774	0	10.043	12	0.6122	14188	-1.409	0.1587	++---------+-	0.862905522	0	8.154	12	0.7729	15664	-1.537	0.1243	+--++---------+-	0.657323063	15322	-1.362	0.1732	+--++---------+-	0.833918875
cg05529236	37	11	62341449	14433	-1.5	0.1336	-++---+-++-+-	0.775273774	0	10.653	12	0.5589	14189	-1.503	0.1327	-++-----+--+-	0.853680931	7.7	13.005	12	0.3686	15665	-1.433	0.1517	++--++---+-++-+-	0.676060857	15323	-1.391	0.1641	++--++-----+--+-	0.830961346
cg05254749	37	14	45552862	14429	1.5	0.1336	-+++--++++--+	0.775273774	0	8.255	12	0.7649	14185	1.524	0.1276	-+++--++++--+	0.851618571	0	8.706	12	0.7278	14853	1.395	0.1629	?+--+++--++++--+	0.684826606	14599	1.435	0.1512	?+--+++--++++--+	0.826120206
cg11445939	37	6	33172028	9631	-1.5	0.1336	-+?----++---?	0.775273774	23.4	13.048	10	0.221	9590	-1.33	0.1835	-+?----++---?	0.872711565	24	13.155	10	0.2152	10863	-1.629	0.1032	-++-+?----++---?	0.639040211	10724	-1.206	0.228	-++-+?----++---?	0.855077968
cg06900355	37	5	150554476	14434	1.5	0.1336	-+-+-++++--++	0.775273774	24.2	15.84	12	0.1987	14190	1.307	0.1912	-+-+++-++--++	0.875116327	11	13.477	12	0.3354	15666	1.184	0.2366	-+--+-+-++++--++	0.724063256	15324	0.894	0.3714	-+--+-+++-++--++	0.888719077
cg16397746	37	13	98092033	14433	-1.5	0.1336	--++--+---+--	0.775273774	23	15.584	12	0.211	14189	-1.674	0.09408	--++--+---+--	0.835930964	31.5	17.507	12	0.1315	15665	-1.326	0.1848	+----++--+---+--	0.697671022	15323	-1.503	0.1327	+----++--+---+--	0.816985885
cg22364890	37	7	2953836	14433	1.5	0.1336	+-+++-++++++-	0.775273774	35.9	18.72	12	0.0955	14189	1.454	0.1459	+-++---+++++-	0.858417555	44.4	21.598	12	0.04227	15663	0.964	0.3352	-+-+-+++-++++++-	0.76220906	15321	1.003	0.3157	-+-+-++---+++++-	0.877933183
cg19925124	37	19	48230645	14433	-1.5	0.1336	-------+--++-	0.775273774	0	6.24	12	0.9035	14189	-2.225	0.02606	-------+--+--	0.775007427	0	8.197	12	0.7695	15665	-1.109	0.2674	++--------+--++-	0.737152426	15323	-1.729	0.08377	++--------+--+--	0.79178229
cg05856896	37	7	4057014	14057	1.5	0.1336	-++-++---+-?+	0.775273774	0	9.721	11	0.5557	13813	1.203	0.2289	-+-+++---+-?-	0.886275646	15.4	12.997	11	0.2935	15289	1.656	0.09764	+-+-++-++---+-?+	0.634103495	14947	1.391	0.1641	+-+-+-+++---+-?-	0.830961346
cg24372558	37	4	105412467	9631	-1.5	0.1336	-+?-+--+---+?	0.775273774	0	5.903	10	0.8234	9590	-1.613	0.1068	-+?------+-+?	0.844024068	0	5.665	10	0.8426	10863	-1.785	0.07421	--+-+?-+--+---+?	0.610584099	10724	-1.609	0.1075	+-+-+?------+-+?	0.803382404
cg21869765	37	5	72125136	14051	1.5	0.1336	++--+---+++?+	0.775273774	0	4.562	11	0.9505	13807	1.494	0.1351	++--+---+++?+	0.854966506	0	4.699	11	0.9448	15280	1.844	0.06514	+++++--+---+++?+	0.598125248	14938	1.577	0.1148	+-+++--+---+++?+	0.807956877
cg13565215	37	11	117668336	14433	-1.5	0.1336	+--+-+-----+-	0.775273774	0	5.252	12	0.949	14189	-1.227	0.2199	+--+-+-----+-	0.883892477	0	5.124	12	0.9537	15664	-1.746	0.08079	--++--+-+-----+-	0.617331397	15322	-1.422	0.155	-+++--+-+-----+-	0.827935379
cg00012362	37	1	153599487	14434	-1.5	0.1336	++--+++--+---	0.775273774	24.9	15.983	12	0.192	14190	-1.217	0.2236	++--+++--+---	0.884932914	17.6	14.555	12	0.2667	15666	-1.34	0.1804	+++++--+++--+---	0.695083183	15324	-1.023	0.3062	+-+++--+++--+---	0.876021762
cg21236501	37	6	31846899	9628	-1.5	0.1336	+-?--+-+--++?	0.775273774	0	5.386	10	0.8639	9587	-1.846	0.06483	+-?--+-+--++?	0.820306641	0	5.831	10	0.8292	10860	-1.268	0.2046	++-+-?--+-+--++?	0.708523789	10721	-1.51	0.1309	++-+-?--+-+--++?	0.815875636
cg02714303	37	13	76334728	14432	1.5	0.1336	-++++-++-+-+-	0.775273774	16.9	14.444	12	0.2732	14188	0.248	0.8043	-++++-++-+-+-	0.954844285	0	9.122	12	0.6925	15664	1.743	0.08135	+++-++++-++-+-+-	0.617726758	15322	0.703	0.4822	+++-++++-++-+-+-	0.906447475
cg16720880	37	9	33265144	14434	-1.5	0.1336	------+-----+	0.775273774	34.9	18.432	12	0.1032	14190	-1.406	0.1599	------+-----+	0.863497218	28	16.671	12	0.1624	15664	-1.683	0.09242	-++------+-----+	0.62920865	15322	-1.64	0.101	-++------+-----+	0.800437021
cg10012059	37	19	4327106	14434	-1.5	0.1336	---++++-+--+-	0.775273774	14.4	14.024	12	0.2992	14190	-1.541	0.1233	--+++++----+-	0.85081469	21.8	15.34	12	0.2234	15666	-1.441	0.1496	-+----++++-+--+-	0.674976626	15324	-1.406	0.1597	-+---+++++----+-	0.829708458
cg17809945	37	2	192712975	14056	-1.5	0.1336	--++---++++?-	0.775273774	4.9	11.563	11	0.3974	13812	-1.36	0.1738	--++---+-++?-	0.868485251	9.8	12.192	11	0.3494	15285	-1.548	0.1215	++---++---++++?-	0.655131349	14943	-1.474	0.1405	++---++---+-++?-	0.820657796
cg06223120	37	9	140022932	14431	-1.5	0.1336	+++-----++---	0.775273774	0	9.747	12	0.6381	14187	-1.69	0.09105	++------++---	0.834255569	0	9.825	12	0.6313	15663	-1.185	0.2361	+-++++-----++---	0.723850463	15321	-1.119	0.2633	+-+++------++---	0.864927165
cg07125112	37	15	44486621	14432	1.5	0.1336	+++---+++--++	0.775273774	0	10.835	12	0.5432	14188	1.917	0.05522	+++---+++--++	0.809672065	2.7	12.329	12	0.4196	15664	1.667	0.09556	+-++++---+++--++	0.631883561	15322	2.242	0.02495	++++++---+++--++	0.719426693
cg24286765	37	3	137361532	14433	1.5	0.1336	++++++--+---+	0.775273774	0	9.19	12	0.6866	14189	1.655	0.0979	+++-++--+--++	0.839389713	0	11.295	12	0.5038	15665	1.391	0.1642	-++++++++--+---+	0.685370443	15323	1.357	0.1747	-+++++-++--+--++	0.834813783
cg11797364	37	6	436969	14433	-1.5	0.1337	-+-+-+--+-++-	0.775273774	10.1	13.342	12	0.3447	14189	-1.35	0.1771	-+-+++--+-+--	0.869671656	0	10.785	12	0.5474	15665	-1.474	0.1406	+---+-+-+--+-++-	0.668732189	15323	-1.15	0.2503	+---+-+++--+-+--	0.862032328
cg15252509	37	18	56337165	14055	-1.5	0.1337	+-+------+-?-	0.775273774	0	6.886	11	0.8082	13811	-1.15	0.2503	+-++-----+-?-	0.891344196	0	8.774	11	0.6427	15285	-1.007	0.3139	+--+-+------+-?-	0.755671602	14943	-0.836	0.4033	++-+-++-----+-?-	0.893726494
cg11358741	37	12	125093204	14433	1.5	0.1337	--+++-+++-+++	0.775273774	23.5	15.696	12	0.2056	14189	1.114	0.2653	---++-+++-+++	0.894475797	19.8	14.965	12	0.2434	15665	1.391	0.1641	+-+--+++-+++-+++	0.685370443	15323	1.179	0.2384	+-+---++-+++-+++	0.858308454
cg24178778	37	3	125733461	9633	1.5	0.1337	++?+--+++-+-?	0.775273774	0	9.008	10	0.5313	9592	1.808	0.07064	++?+--+++-+-?	0.822407137	1.1	10.11	10	0.4309	10865	1.382	0.1671	-+-++?+--+++-+-?	0.686802496	10726	1.766	0.07744	-+-++?+--+++-+-?	0.786901813
cg15411272	37	6	29895187	12795	-1.5	0.1337	---+?-+-+----	0.775273774	0	6.608	11	0.8299	12579	-1.433	0.152	---+?-+-+----	0.859859499	0	6.373	11	0.8474	14027	-1.632	0.1027	-+----+?-+-+----	0.63848855	13713	-1.548	0.1217	-+----+?-+-+----	0.811296176
cg16518742	37	17	40811438	9821	1.5	0.1337	++++++-+++-+?	0.775273774	0	6.926	11	0.805	9765	1.436	0.151	+++-++++-+-+?	0.859859499	0	7.822	11	0.7292	11053	1.176	0.2397	-+-++++++-+++-+?	0.725340442	10899	1	0.3175	-+-+++-++++-+-+?	0.878158875
cg16053651	37	6	168857803	14434	-1.5	0.1337	---++-----+--	0.775273774	0	11.428	12	0.4926	14190	-0.987	0.3235	+--++-----++-	0.90600738	0	10.565	12	0.5665	15666	-1.168	0.2427	+++---++-----+--	0.726252961	15324	-0.553	0.5803	++++--++-----++-	0.917331326
cg16925880	37	1	101364724	14048	1.5	0.1337	-+-+--++-++?+	0.775273774	0	5.812	11	0.8856	13804	1.112	0.266	-+-+--++-++?+	0.894499743	0	10.045	11	0.5264	14854	1.345	0.1786	-??-+-+--++-++?+	0.693897896	14522	0.79	0.4297	-??-+-+--++-++?+	0.8977624
cg21165064	37	1	156402678	14433	-1.5	0.1337	-++-+-++---+-	0.775273774	4.5	12.561	12	0.4017	14189	-1.403	0.1605	-++-+-++---+-	0.863497218	0	8.741	12	0.7249	15665	-1.599	0.1098	-+--++-+-++---+-	0.645491393	15323	-1.445	0.1483	-+--++-+-++---+-	0.824942146
cg13759702	37	3	196728470	14434	1.5	0.1337	++-+++++--+-+	0.775273774	0	9.779	12	0.6354	14190	1.501	0.1334	-+++++++--+++	0.85400742	0	7.213	12	0.8432	15666	1.132	0.2577	--+++-+++++--+-+	0.732968961	15324	1.083	0.2789	--+-+++++++--+++	0.869118267
cg14263553	37	8	8120624	14430	1.5	0.1337	++---++++++-+	0.775273774	0	10.868	12	0.5403	14186	1.332	0.1829	++---++-+++-+	0.872711565	0	11.666	12	0.4728	15661	1.693	0.09041	++-++---++++++-+	0.626878875	15320	1.478	0.1394	++-++---++-+++-+	0.81997383
cg20974659	37	11	1375304	14433	1.5	0.1337	-+++++-+-++-+	0.775273774	0	6.587	12	0.8837	14189	1.093	0.2742	-+-+++-+-+--+	0.896793649	0	6.243	12	0.9034	15665	0.943	0.3455	--+-+++++-+-++-+	0.765683278	15323	0.565	0.5721	--+-+-+++-+-+--+	0.916483597
cg04241444	37	20	43594850	14434	1.5	0.1337	--+-+--++---+	0.775273774	41.4	20.472	12	0.05867	14190	1.719	0.08561	----+-+++--++	0.832671151	43	21.054	12	0.0496	15666	1.382	0.1668	--+--+-+--++---+	0.686688417	15324	1.869	0.06161	+++----+-+++--++	0.773165402
cg20908785	37	14	54863471	14426	-1.5	0.1337	-------+---+-	0.775273774	0	10.833	12	0.5433	14182	-1.598	0.1101	----+-++---+-	0.844960519	0	11.829	12	0.4595	15657	-1.497	0.1344	-+--------+---+-	0.665347221	15316	-1.634	0.1023	-------+-++---+-	0.800804607
cg21238743	37	2	11771647	14433	-1.5	0.1337	-+----++-+++-	0.775273774	46.3	22.353	12	0.03375	14189	-1.152	0.2495	-+----+--+-+-	0.891152535	24.1	15.815	12	0.1999	15664	-0.862	0.3889	++--+----++-+++-	0.778250785	15322	-0.721	0.4708	++--+----+--+-+-	0.904499787
cg27408600	37	12	48153124	12801	-1.5	0.1337	+--+?----+---	0.775273774	35.7	17.114	11	0.1045	12585	-1.459	0.1446	+--+?----+---	0.858304996	22.3	14.149	11	0.2249	14032	-1.823	0.0683	---+--+?----+---	0.603486506	13718	-1.802	0.07149	---+--+?----+---	0.782449995
cg10211877	37	20	30539733	14427	-1.5	0.1337	---+-+++-----	0.775273774	0	9.593	12	0.6516	14183	-0.929	0.3529	---+++++-----	0.910476794	0	9.39	12	0.6693	15659	-1.023	0.3063	+++---+-+++-----	0.752828671	15317	-0.374	0.7085	+++---+++++-----	0.930037299
cg11858450	37	19	15132184	14434	1.5	0.1337	++-+-++-+++--	0.775273774	35.8	18.701	12	0.09601	14190	1.96	0.05004	++-++++-+++--	0.803750057	39.3	19.755	12	0.07186	15666	1.698	0.08955	++-++-+-++-+++--	0.625617502	15324	2.059	0.03952	+--++-++++-+++--	0.744950237
cg00683654	37	19	30156070	14432	-1.5	0.1337	+-+-+-++-----	0.775273774	4.9	12.615	12	0.3976	14188	-1.306	0.1916	+-+-+-++-----	0.875116327	6.2	12.798	12	0.3839	15664	-1.677	0.09357	---+-+-+-++-----	0.630047459	15322	-1.184	0.2364	++-+-+-+-++-----	0.857639828
cg20934892	37	17	49248584	14432	1.5	0.1337	++-++-+-+++++	0.775273774	0	9.351	12	0.6727	14188	1.402	0.1609	++-++-+-+++--	0.863497218	0	10.67	12	0.5574	15664	1.077	0.2813	-+-++-++-+-+++++	0.743059011	15322	0.933	0.3508	---++-++-+-+++--	0.884068276
cg26081413	37	12	6421768	14432	-1.5	0.1337	-----+---++-+	0.775273774	11.7	13.586	12	0.3279	14188	-1.243	0.214	--+--+---++-+	0.882479336	16.4	14.357	12	0.2785	15664	-1.647	0.0995	-++-----+---++-+	0.635599403	15322	-1.434	0.1517	-++--+--+---++-+	0.826310789
cg09868336	37	3	68981866	14433	-1.5	0.1337	----++---+-+-	0.775273774	42.7	20.943	12	0.05122	14189	-1.849	0.0644	----++---+-+-	0.820306641	35.3	18.554	12	0.09988	15665	-1.135	0.2563	+++----++---+-+-	0.732380932	15323	-1.168	0.243	+++----++---+-+-	0.859911933
cg00008823	37	1	52344227	9632	-1.5	0.1337	--?+---+-++-?	0.775273774	27	13.703	10	0.187	9591	-1.602	0.1092	--?+---+-++-?	0.844849495	21.1	12.67	10	0.2427	10864	-1.527	0.1268	+----?+---+-++-?	0.659099135	10725	-1.513	0.1303	+----?+---+-++-?	0.815452099
cg24989061	37	4	185747383	14434	-1.5	0.1337	++++-------+-	0.775273774	26.5	16.335	12	0.1764	14190	-1.755	0.07927	-+++-------+-	0.828771474	10.6	13.426	12	0.3389	15666	-1.865	0.06222	---++++-------+-	0.593434359	15324	-2.058	0.03957	----+++-------+-	0.745193095
cg18185149	37	7	157527573	14433	1.5	0.1337	+++--+++--+++	0.775273774	0	11.534	12	0.4838	14189	1.821	0.06859	++++-+++-++++	0.822085751	0	10.857	12	0.5412	15664	1.648	0.09934	-+++++--+++--+++	0.635599403	15322	1.929	0.05375	+-+++++-+++-++++	0.764299963
cg10648037	37	13	111978895	13358	1.5	0.1337	-++-+---++??+	0.775273774	0	4.376	10	0.9288	13114	1.247	0.2122	-++-+++--+??+	0.881596761	0	7.093	10	0.7166	13783	1.291	0.1966	?---++-+---++??+	0.705066754	13529	0.986	0.3241	?---++-+++--+??+	0.879520122
cg20702121	37	10	99090072	14055	1.5	0.1337	-+--+++---+?+	0.775273774	22.1	14.115	11	0.2267	13811	1.191	0.2336	-+--+++---+?+	0.887685368	26.3	14.925	11	0.1859	15287	1.193	0.2329	--+-+--+++---+?+	0.722746399	14945	0.757	0.4492	--+-+--+++---+?+	0.901327979
cg01172150	37	16	30817443	14432	1.5	0.1337	--++++++--+++	0.775273774	36.7	18.958	12	0.08955	14188	1.309	0.1907	---+++++--+++	0.875116327	24.2	15.834	12	0.199	15664	1.194	0.2323	-----++++++--+++	0.722314849	15322	1.142	0.2534	+-----+++++--+++	0.862854508
cg01054110	37	12	125002332	14430	1.5	0.1337	--+++-+++-++-	0.775273774	17.7	14.583	12	0.265	14186	1.362	0.1732	--++--+++-++-	0.868299087	3	12.375	12	0.4161	15662	1.561	0.1186	+-+--+++-+++-++-	0.653082626	15320	1.476	0.14	+-+--++--+++-++-	0.820235719
cg21660452	37	11	64397807	14402	1.5	0.1337	-+++++-++++++	0.775273774	0	5.084	12	0.9551	14158	1.387	0.1655	-+++++-++++--	0.865677525	0	7.413	12	0.8292	15633	1.485	0.1375	+---+++++-++++++	0.667285882	15291	1.218	0.2231	----+++++-++++--	0.853200813
cg03585323	37	19	2244196	14434	1.5	0.1337	++++++++-++-+	0.775273774	0	7.683	12	0.8094	14190	0.815	0.4148	++-+++++-++--	0.919091661	0	9.248	12	0.6816	15666	1.086	0.2773	--+++++++++-++-+	0.741201574	15324	0.477	0.633	--+++-+++++-++--	0.922726883
cg00912580	37	2	135169533	14434	1.5	0.1337	++--+--+++++-	0.775273774	22.8	15.553	12	0.2126	14190	1.865	0.06214	++--+--+++++-	0.818439283	19.1	14.826	12	0.2511	15666	0.912	0.3618	---++--+--+++++-	0.770756471	15324	1.382	0.167	---++--+--+++++-	0.831946292
cg05574461	37	16	1157062	14434	-1.5	0.1337	--++++-+-++--	0.775273774	44.6	21.647	12	0.04167	14190	-1.414	0.1574	--++++-+-++--	0.861970465	48.2	23.152	12	0.02646	15666	-1.497	0.1344	++---++++-+-++--	0.665347221	15324	-1.398	0.1622	++---++++-+-++--	0.830678565
cg11644349	37	3	184661427	14056	1.5	0.1337	-+---+-+-++?+	0.775273774	0	8.18	11	0.6971	13812	1.143	0.2532	-+--++-+-++?+	0.891407981	5.2	11.6	11	0.3944	15283	1.511	0.1307	++--+---+-+-++?+	0.662192905	14941	0.892	0.3727	----+--++-+-++?+	0.88891704
cg16264035	37	1	59369954	14432	-1.5	0.1337	--++-----+-+-	0.775273774	0	6.02	12	0.9151	14188	-1.391	0.1643	--++-----+-+-	0.864747036	0	7.114	12	0.85	15664	-1.139	0.2549	+++--++-----+-+-	0.732027085	15322	-0.917	0.359	+++--++-----+-+-	0.885878774
cg00350931	37	4	1541867	14434	1.5	0.1337	-+++++++--+++	0.775273774	24.6	15.91	12	0.1954	14190	1.58	0.1142	-+++++++--+++	0.846817158	19.7	14.937	12	0.2449	15666	1.626	0.1039	++--+++++++--+++	0.639942163	15324	1.556	0.1197	++--+++++++--+++	0.810268383
cg09216381	37	1	12043512	14434	1.5	0.1337	++-++-+++-+--	0.775273774	0	10.96	12	0.5324	14190	1.316	0.188	++-++-+++-+--	0.87432295	0	11.569	12	0.4809	15666	1.608	0.1079	+++++-++-+++-+--	0.64372445	15324	1.444	0.1486	+++++-++-+++-+--	0.824942146
cg11640569	37	22	24228693	14433	1.5	0.1337	+++++++++-+++	0.775273774	0	8.77	12	0.7224	14189	1.701	0.08886	-++++++++-+++	0.834187392	0	8.288	12	0.7623	15665	1.186	0.2356	--++++++++++-+++	0.723667072	15323	1.223	0.2212	--+-++++++++-+++	0.852700019
cg25526759	37	17	4836171	14433	-1.5	0.1337	-----++-+----	0.775273774	0	10.084	12	0.6086	14189	-1.246	0.2127	-----++-+----	0.881829198	0	8.223	12	0.7675	15664	-1.329	0.1837	+-+-----++-+----	0.69712013	15322	-1.373	0.1698	--+-----++-+----	0.833240046
cg08266655	37	19	4769001	14433	1.5	0.1337	+++-++++-++-+	0.775273774	12.7	13.745	12	0.3173	14189	1.522	0.1279	++++++++-++-+	0.851618571	0	11.718	12	0.4686	15665	1.191	0.2335	---+++-++++-++-+	0.722902656	15323	1.444	0.1488	+--++++++++-++-+	0.824964516
cg01587198	37	11	17193765	14433	1.5	0.1337	++-+--+++++++	0.775273774	0	10.161	12	0.6018	14189	1.543	0.1228	++-+--+++++-+	0.850456379	0	8.655	12	0.732	15663	1.495	0.135	+--++-+--+++++++	0.665555596	15321	1.484	0.1378	+--++-+--+++++-+	0.819593324
cg13530039	37	11	62689557	14429	1.5	0.1337	--+++++++-+++	0.775273774	0	10.546	12	0.5682	14185	1.722	0.08499	--+++++++-+++	0.832148671	6.1	12.774	12	0.3857	15661	1.578	0.1145	-++--+++++++-+++	0.649662433	15319	1.561	0.1186	-++--+++++++-+++	0.809783934
cg05350266	37	1	32687823	14057	-1.5	0.1337	-++--++----?+	0.775273774	7.9	11.942	11	0.368	13813	-1.418	0.1563	++---++----?+	0.861343448	16.3	13.148	11	0.2838	15289	-1.698	0.08946	--+-++--++----?+	0.625607245	14947	-1.435	0.1513	-++++---++----?+	0.82614149
cg19828416	37	17	56232302	13373	-1.5	0.1337	++----+-+-??-	0.775273774	8	10.875	10	0.3674	13129	-1.456	0.1455	++-+--+++-??-	0.858304996	0	8.759	10	0.5551	14604	-1.228	0.2194	++-++----+-+-??-	0.715969156	14262	-1.367	0.1717	+--++-+--+++-??-	0.833651549
cg16202736	37	14	23564878	14409	-1.5	0.1337	---+-++--+---	0.775273774	0	7.261	12	0.8399	14165	-1.396	0.1629	--++-++--+---	0.864643096	0	7.318	12	0.8359	15641	-1.613	0.1067	-+----+-++--+---	0.642466775	15299	-1.439	0.15	-+---++-++--+---	0.825402978
cg09081913	37	1	180199374	14046	-1.5	0.1337	+---++--+--?-	0.775273774	11.3	12.399	11	0.3344	13802	-1.633	0.1024	-----+--+--?-	0.842277044	0	10.75	11	0.4644	15278	-1.401	0.1611	+-++---++--+--?-	0.68356463	14936	-1.178	0.2388	+-+-----+--+--?-	0.858308454
cg04266152	37	17	77763195	14434	1.5	0.1337	-+-+++++-++-+	0.775273774	0	8.699	12	0.7284	14190	1.29	0.1971	-+--++++-++-+	0.876733415	0	6.563	12	0.8851	15666	1.118	0.2635	--+-+-+++++-++-+	0.735547188	15324	1.075	0.2822	--+-+--++++-++-+	0.870103771
cg00206052	37	10	103348143	14434	-1.5	0.1337	+-+-++------+	0.775273774	0	11.64	12	0.475	14190	-1.703	0.08849	+-+-++-----++	0.833849188	7.7	13.002	12	0.3689	15666	-1.607	0.1081	--++-+-++------+	0.643957861	15324	-1.492	0.1356	-+++-+-++-----++	0.818677663
cg17243643	37	12	56114269	14434	1.5	0.1337	++-++----++++	0.775273774	0	5.971	12	0.9176	14190	1.92	0.05483	---++---+++++	0.809672065	0	7.438	12	0.8273	15666	1.234	0.2173	---++-++----++++	0.714807925	15324	1.583	0.1134	------++---+++++	0.807026075
cg24294529	37	8	124170694	14426	-1.5	0.1337	--+++---+--+-	0.775273774	0	10.853	12	0.5416	14182	-1.668	0.09536	--+++---+----	0.837407268	0	10.166	12	0.6014	15658	-1.635	0.1021	-----+++---+--+-	0.638043666	15316	-1.637	0.1017	+----+++---+----	0.800491344
cg14631706	37	18	35104534	14434	-1.499	0.1338	------+----++	0.775273774	0	11.594	12	0.4788	14190	-1.449	0.1474	------+----++	0.858931512	0	11.322	12	0.5015	15665	-1.71	0.08723	---------+----++	0.623130072	15323	-1.664	0.09619	+--------+----++	0.798235129
cg24869186	37	1	47610822	9141	-1.499	0.1338	--------+-?-?	0.775273774	0	4.251	10	0.9353	9085	-1.452	0.1466	--+--+--+-?-?	0.858529529	0	4.417	10	0.9266	9566	-1.295	0.1952	?++--------+-?-?	0.704208709	9500	-1.305	0.192	?++--+--+--+-?-?	0.842176853
cg04628320	37	19	36604588	14434	1.499	0.1338	--+-+-++--+++	0.775273774	44.6	21.67	12	0.04139	14190	1.48	0.1388	--+-+-++--+++	0.855801199	45.1	21.878	12	0.03892	15666	1.106	0.2688	-++--+-+-++--+++	0.737902179	15324	1.041	0.2978	-++--+-+-++--+++	0.873904406
cg05493001	37	19	52195559	14432	-1.499	0.1338	--------+-+--	0.775273774	0	7.276	12	0.8388	14188	-1.406	0.1596	----+---+-+--	0.863329252	0	6.555	12	0.8856	15664	-1.342	0.1794	+----------+-+--	0.694405293	15322	-1.442	0.1492	+------+---+-+--	0.825200926
cg21076470	37	1	174992744	14433	-1.499	0.1338	--++---+-+-+-	0.775273774	0	9.044	12	0.6992	14189	-1.394	0.1633	--++---+-+-+-	0.864643096	0	8.937	12	0.7083	15664	-1.904	0.05691	-----++---+-+-+-	0.585778215	15322	-1.693	0.09045	+----++---+-+-+-	0.795729825
cg15726154	37	3	157817678	14431	1.499	0.1338	-++-++++-++++	0.775273774	39.6	19.855	12	0.06989	14187	1.63	0.1031	-++-++++-++++	0.842277044	22.5	15.491	12	0.2157	15662	1.493	0.1354	+-+-++-++++-++++	0.665709537	15321	1.579	0.1144	+-+-++-++++-++++	0.807889049
cg07800665	37	19	21657926	14434	-1.499	0.1338	-----+++-----	0.775273774	0	7.875	12	0.7948	14190	-1.16	0.2459	--+--++++----	0.890238789	0	6.901	12	0.8641	14859	-1.269	0.2043	?++-----+++-----	0.708471065	14605	-0.852	0.3943	?++--+--++++----	0.892144701
cg11645098	37	17	43198124	14433	1.499	0.1338	-++-++--+++--	0.775273774	20.8	15.158	12	0.2329	14189	1.417	0.1566	-+--++--+++--	0.861365573	16	14.282	12	0.283	15664	1.154	0.2486	----++-++--+++--	0.729139231	15322	0.934	0.3503	----+--++--+++--	0.884068276
cg13521124	37	11	66064082	14433	-1.499	0.1338	-+--++----+--	0.775273774	0	10.642	12	0.5598	14189	-1.896	0.0579	-+---+----+--	0.812332026	0	11.573	12	0.4805	15665	-1.467	0.1424	-+--+--++----+--	0.66991307	15323	-1.817	0.06915	-+--+---+----+--	0.780139363
cg24475545	37	6	25153422	9627	1.499	0.1338	++?++++-+-++?	0.775273774	0	6.939	10	0.7311	9586	1.135	0.2565	++?++++-+-++?	0.892644788	0	5.58	10	0.8492	10859	1.877	0.06055	+-+++?++++-+-++?	0.590986484	10720	1.273	0.203	+-+++?++++-+-++?	0.845963446
cg08550394	37	16	4013659	9633	1.499	0.1338	-+?+++--++-+?	0.775273774	21.6	12.75	10	0.238	9592	1.237	0.216	-+?+++--++--?	0.882927981	32.5	14.813	10	0.139	10865	1.304	0.1921	--+-+?+++--++-+?	0.702494615	10726	1.102	0.2707	--+-+?+++--++--?	0.867155241
cg18496382	37	5	176450179	14432	-1.499	0.1338	-------+---+-	0.775273774	0	7.282	12	0.8384	14188	-1.163	0.2448	----+--+-+-+-	0.890238789	0	7.967	12	0.7877	15659	-1.459	0.1446	-++-------+---+-	0.671622931	15317	-1.149	0.2507	-++----+--+-+-+-	0.862032328
cg09094964	37	12	2046045	14407	1.499	0.1338	++--+-+-+++--	0.775273774	30.5	17.276	12	0.1395	14163	1.35	0.1769	++--+-+--++--	0.869671656	40.5	20.167	12	0.06399	15639	1.615	0.1063	+--++--+-+-+++--	0.64218981	15297	1.279	0.2007	+--++--+-+--++--	0.845451275
cg01070854	37	6	7542456	14433	1.499	0.1338	++++++--+--++	0.775273774	12.6	13.728	12	0.3184	14189	0.954	0.3403	++-+++--+--++	0.908661897	6	12.77	12	0.386	15665	1.292	0.1963	--+++++++--+--++	0.704986365	15323	0.898	0.369	-++++-+++--+--++	0.88844659
cg25043279	37	7	148287142	14434	-1.499	0.1338	--+----+--++-	0.775273774	12.6	13.735	12	0.318	14190	-1.445	0.1484	-------+--++-	0.859162662	0	10.623	12	0.5614	15666	-1.525	0.1273	--+--+----+--++-	0.659298357	15324	-1.377	0.1686	+-+-------+--++-	0.83268863
cg25599412	37	19	18392866	12428	-1.499	0.1338	-+--?++-+--?-	0.775273774	6.5	10.695	10	0.3818	12212	-1.518	0.1291	-++-?++-+--?-	0.852420001	10.8	11.205	10	0.3418	13660	-1.947	0.05154	----+--?++-+--?-	0.579275471	13346	-1.826	0.0678	----++-?++-+--?-	0.778857046
cg02195680	37	16	28519566	14434	1.499	0.1338	++-+----++--+	0.775273774	46.9	22.592	12	0.0314	14190	1.436	0.1511	++++----++--+	0.859859499	34.2	18.249	12	0.1083	15666	2.155	0.03118	+++++-+----++--+	0.540090554	15324	2.154	0.03128	+++++++----++--+	0.732283506
cg03391055	37	1	34628843	14432	-1.499	0.1338	----++-+---+-	0.775273774	0	9.666	12	0.6452	14188	-1.361	0.1735	----++-+---++	0.86839232	23.8	15.744	12	0.2033	15664	-1.67	0.09483	--+----++-+---+-	0.631238906	15322	-1.402	0.161	-++----++-+---++	0.83013649
cg23585686	37	2	242787243	14433	1.499	0.1338	+++++-++++---	0.775273774	26.8	16.395	12	0.1738	14189	1.586	0.1128	+++++-++++---	0.846136518	40.3	20.087	12	0.06546	15665	1.131	0.258	--++++++-++++---	0.733080522	15323	1.338	0.1808	--++++++-++++---	0.837424982
cg11309785	37	2	72922245	14433	-1.499	0.1338	---++--+--++-	0.775273774	0	6.877	12	0.8656	14189	-1.419	0.1558	---++--++-+--	0.861218259	0	8.263	12	0.7642	15663	-1.216	0.2239	+-+---++--+--++-	0.718190168	15321	-1.332	0.1829	--+---++--++-+--	0.838498886
cg00247557	37	18	5197071	13748	1.499	0.1338	+-+++-++--?++	0.775273774	10.1	12.233	11	0.3464	13504	1.186	0.2355	---++-+++-?++	0.888266823	0	10.708	11	0.4681	14979	1.269	0.2046	--++-+++-++--?++	0.708523789	14637	1.057	0.2905	--+---++-+++-?++	0.872151875
cg13056524	37	6	15448614	14051	1.499	0.1338	+-+++--++++?-	0.775273774	0	8.953	11	0.6262	13807	1.196	0.2316	++-++--++++?-	0.887050921	0	6.911	11	0.8063	15282	1.874	0.06097	++++-+++--++++?-	0.5914694	14940	1.42	0.1556	+++++-++--++++?-	0.828364967
cg14332815	37	11	18433564	13375	1.499	0.1338	+?-++-++-+-++	0.775273774	0	5.276	11	0.9171	13131	1.166	0.2437	+?-+++++-+--+	0.890238789	0	8.456	11	0.6719	14603	1.413	0.1576	--++?-++-++-+-++	0.680362781	14261	0.99	0.322	--++?-+++++-+--+	0.878942166
cg18391058	37	1	6207067	14056	1.499	0.1338	-+-+++-++++?+	0.775273774	0	6.513	11	0.837	13812	1.581	0.1139	-+-+++-++++?+	0.846817158	0	6.882	11	0.8086	15286	1.65	0.09888	++--+-+++-++++?+	0.63547722	14944	1.382	0.1671	-+--+-+++-++++?+	0.832056612
cg25140773	37	5	128448807	14431	-1.499	0.1338	--+----++----	0.775273774	0	4.907	12	0.961	14187	-1.42	0.1555	------++-----	0.861098505	0	3.62	12	0.9894	14856	-1.443	0.1491	?+---+----++----	0.67477096	14602	-1.359	0.1742	?+-------++-----	0.834488097
cg21335378	37	2	173150101	14433	-1.499	0.1338	+++--+--++---	0.775273774	51.4	24.682	12	0.0164	14189	-1.622	0.1048	+++--+--++---	0.843184174	44.4	21.585	12	0.04245	15665	-1.389	0.1647	+--+++--+--++---	0.685533851	15323	-1.332	0.1828	+--+++--+--++---	0.838438983
cg23355952	37	17	79212932	14434	-1.499	0.1338	+--++---+----	0.775273774	0	10.665	12	0.5578	14190	-1.274	0.2027	+--++---+--+-	0.879080789	0	11.436	12	0.492	15664	-1.689	0.09128	--++--++---+----	0.627648397	15322	-1.183	0.2369	--++--++---+--+-	0.858000241
cg21440829	37	7	100808893	14434	-1.499	0.1338	+--+-++------	0.775273774	4.9	12.616	12	0.3975	14190	-1.859	0.06296	+--+-+-------	0.819358598	0	11.402	12	0.4948	15666	-1.952	0.05097	---+--+-++------	0.578528096	15324	-2.151	0.03145	---+--+-+-------	0.732283506
cg12940337	37	11	1023614	14434	-1.499	0.1338	++------+-++-	0.775273774	27.6	16.58	12	0.1661	14190	-1.456	0.1453	++------+-++-	0.858304996	28.9	16.874	12	0.1544	15666	-1.307	0.191	+++++------+-++-	0.701803236	15324	-1.437	0.1507	--+++------+-++-	0.825681475
cg25451958	37	8	24859074	14432	-1.499	0.1338	-+---+--+--+-	0.775273774	0	9.761	12	0.6369	14188	-1.416	0.1566	-++--+--+--+-	0.861365573	0	9.614	12	0.6498	15664	-1.589	0.112	+---+---+--+--+-	0.647549884	15322	-1.492	0.1358	----++--+--+--+-	0.818735103
cg16049349	37	12	88429378	14426	-1.499	0.1338	---+-+--+-+--	0.775273774	0	8.797	12	0.7201	14182	-1.531	0.1258	-+-+-+--+-+--	0.851000042	0	9.673	12	0.6447	15658	-1.378	0.1683	--+---+-+--+-+--	0.687582969	15316	-1.386	0.1658	-++-+-+-+--+-+--	0.831337913
cg03493768	37	4	76996690	14427	1.499	0.1338	+++-++-++++--	0.775273774	32.1	17.661	12	0.1264	14183	1.309	0.1904	+++-++-+++++-	0.875099439	23.2	15.616	12	0.2095	15659	1.399	0.1619	--++++-++-++++--	0.684050777	15317	1.161	0.2455	--++++-++-+++++-	0.860555833
cg14982276	37	21	42880582	14050	-1.499	0.1338	---+-++---+?+	0.775273774	7.8	11.929	11	0.369	13806	-1.608	0.1078	--++-++---+?+	0.844849495	9.3	12.124	11	0.3544	15282	-1.806	0.07095	------+-++---+?+	0.606654387	14940	-1.913	0.05569	-----++-++---+?+	0.76529683
cg13985784	37	9	25678015	14426	1.499	0.1338	-+-+++-++-+++	0.775273774	15.4	14.18	12	0.2893	14182	1.41	0.1586	-+-+++-++-+++	0.862905522	5.7	12.722	12	0.3895	15657	1.494	0.1351	+---+-+++-++-+++	0.665567448	15315	1.497	0.1343	++--+-+++-++-+++	0.818128047
cg08379738	37	19	6477033	14427	1.499	0.1338	+++--+++++++-	0.775273774	9.3	13.233	12	0.3523	14183	1.431	0.1525	+++--+++++++-	0.859859499	36.2	18.816	12	0.09308	15659	1.437	0.1507	+--+++--+++++++-	0.675561205	15317	1.329	0.1838	+--+++--+++++++-	0.839054832
cg05701418	37	6	30131361	14429	-1.499	0.1338	-+-+-+-++--+-	0.775273774	20.8	15.15	12	0.2333	14186	-1.743	0.08135	-+-+-+-++--+-	0.829825076	26.8	16.403	12	0.1735	15660	-1.59	0.1119	+---+-+-+-++--+-	0.647459642	15319	-1.671	0.09469	+---+-+-+-++--+-	0.797514272
cg10178960	37	16	58033898	14433	-1.499	0.1338	-+-+--+-+--+-	0.775273774	20.6	15.12	12	0.235	14189	-1.383	0.1667	-+-+--+-+--+-	0.866340343	34	18.181	12	0.1103	15665	-1.639	0.1013	--+-+-+--+-+--+-	0.637022382	15323	-1.294	0.1957	--+-+-+--+-+--+-	0.843474031
cg08139098	37	1	111682131	14433	-1.499	0.1338	+-+-++---+---	0.775273774	0	10.657	12	0.5585	14189	-1.215	0.2244	--+-++---+-+-	0.885251593	0	10.209	12	0.5976	15662	-1.913	0.05576	---+-+-++---+---	0.584651754	15320	-1.533	0.1252	-----+-++---+-+-	0.813390761
cg09113613	37	20	37101903	14434	-1.499	0.1338	+-+++-+-+--+-	0.775273774	6	12.76	12	0.3867	14190	-0.925	0.3549	+-+-+-+-+--+-	0.910647046	13.2	13.818	12	0.3125	15666	-1.8	0.07192	-+++-+++-+-+--+-	0.608379871	15324	-1.109	0.2676	-+++-+-+-+-+--+-	0.866213831
cg00976157	37	16	49892496	14434	-1.499	0.1338	+--+---+---+-	0.775273774	0	9.418	12	0.6669	14190	-1.739	0.08202	+-++---+-----	0.830574164	0	9.048	12	0.6988	15664	-1.42	0.1555	-+++--+---+---+-	0.678881366	15323	-1.42	0.1556	-+++-++---+-----	0.828364967
cg02475600	37	12	34503594	14434	1.499	0.1338	+-++++----+++	0.775273774	0	10.474	12	0.5744	14190	1.246	0.2127	+-++++----+-+	0.881829198	0	11.205	12	0.5114	15666	1.434	0.1517	-+++-++++----+++	0.676060857	15324	1.059	0.2897	-+++-++++----+-+	0.871970199
cg17756365	37	4	123299948	14053	1.499	0.1338	-+-+----+++?+	0.775273774	35.4	17.025	11	0.1071	13809	1.148	0.2511	++-+----+++?+	0.891344196	36.1	17.209	11	0.1018	15278	2.06	0.03937	+++-+-+----+++?+	0.558617897	14936	1.587	0.1124	+++++-+----+++?+	0.806456239
cg13798302	37	4	100870323	14434	-1.499	0.1338	+-----+++----	0.775273774	49	23.546	12	0.02343	14190	-1.758	0.07869	+-----+++----	0.828537611	60.1	30.068	12	0.002728	15665	-1.746	0.08073	-+++-----+++----	0.617282353	15323	-1.77	0.07668	-+++-----+++----	0.786610156
cg04035064	37	2	46243113	9630	1.499	0.1338	-+?+++-+-+++?	0.775273774	0	9.372	10	0.4972	9589	1.244	0.2137	-+?+++-+-+++?	0.882355109	1.8	10.188	10	0.4241	10860	2.15	0.03156	+++-+?+++-+-+++?	0.541134593	10721	1.756	0.079	+++-+?+++-+-+++?	0.787053766
cg14712611	37	4	113739379	14433	-1.499	0.1338	--+++-++--++-	0.775273774	18.1	14.643	12	0.2615	14189	-1.601	0.1094	--+-+-++--++-	0.844849495	23.7	15.726	12	0.2041	15665	-1.73	0.08369	-----+++-++--++-	0.619866559	15323	-1.577	0.1148	+----+-+-++--++-	0.807956877
cg00975876	37	6	41752769	14430	-1.499	0.1338	-----+-+---+-	0.775273774	1.7	12.212	12	0.4288	14186	-1.658	0.09741	-----+-+-----	0.839194699	0	10.451	12	0.5765	15662	-1.783	0.07464	--+-----+-+---+-	0.611100984	15320	-1.955	0.05064	--+-----+-+-----	0.760936362
cg09371744	37	21	47987607	14433	1.499	0.1338	-++++-++-+++-	0.775273774	0	11.713	12	0.469	14189	1.494	0.1351	-++++-++-++++	0.854966506	0	8.934	12	0.7086	15665	1.033	0.3016	----++++-++-+++-	0.751021089	15323	1.051	0.2935	----++++-++-++++	0.873183271
cg02592271	37	2	27665507	9627	1.499	0.1338	+-?++-+-+++-?	0.775273774	27.1	13.716	10	0.1863	9586	1.493	0.1355	+-?++-+-+++-?	0.854966506	36.7	15.786	10	0.1059	10859	1.625	0.1041	-+++-?++-+-+++-?	0.639996557	10720	1.705	0.08819	-+++-?++-+-+++-?	0.794288669
cg16047482	37	14	55493763	9625	-1.499	0.1338	+-?------+--?	0.775273774	0	7.843	10	0.6441	9584	-1.528	0.1265	+-?-+----+--?	0.85121181	0	9.171	10	0.516	10857	-0.909	0.3632	+-++-?------+--?	0.771303731	10718	-0.978	0.328	+-++-?-+----+--?	0.880386285
cg05477331	37	11	133716207	12805	-1.499	0.1338	-+++?+-+-----	0.775273774	0	8.648	11	0.6544	12589	-1.519	0.1288	-+++?+++---+-	0.852220526	0	8.205	11	0.6948	13230	-1.239	0.2155	?++-+++?+-+-----	0.713892687	13004	-1.272	0.2034	?++-+++?+++---+-	0.846072271
cg12911972	37	11	57103414	14433	-1.499	0.1338	+----+---+-+-	0.775273774	0	10.6	12	0.5635	14189	-1.608	0.1079	+-+--+---+-+-	0.844849495	0.8	12.093	12	0.4382	15665	-1.501	0.1333	+--+----+---+-+-	0.664675786	15323	-1.716	0.08622	+--+-+--+---+-+-	0.793722004
cg09823395	37	1	236687277	14434	-1.499	0.1338	---+-++++--+-	0.775273774	0	6.467	12	0.8907	14190	-1.523	0.1277	---+-++++--+-	0.851618571	0	8.19	12	0.7701	15666	-1.672	0.09444	--+---+-++++--+-	0.630729214	15324	-1.511	0.1307	--+---+-++++--+-	0.815747716
cg03227456	37	1	8878193	14434	-1.499	0.1338	++---++----+-	0.775273774	0	10.094	12	0.6077	14190	-1.463	0.1435	++---++----+-	0.857997712	0	11.849	12	0.4579	15665	-1.997	0.04583	---++---++----+-	0.570078922	15323	-1.783	0.07459	-+-++---++----+-	0.785680029
cg06645120	37	16	89888817	14433	1.499	0.1338	-++-+--++-+++	0.775273774	19.1	14.834	12	0.2506	14189	1.27	0.2039	-++-+-+++-+++	0.879419708	36.6	18.914	12	0.09063	15665	1.407	0.1593	--+-++-+--++-+++	0.681993391	15323	0.979	0.3277	--+-++-+-+++-+++	0.880386285
cg14027524	37	9	140120587	14433	1.499	0.1338	-+++-++++++-+	0.775273774	17.9	14.624	12	0.2626	14189	1.183	0.2369	-++++++++++--	0.888821125	18.1	14.643	12	0.2615	15665	1.412	0.1579	-+--+++-++++++-+	0.680716261	15323	0.84	0.401	-+--++++++++++--	0.893344716
cg09552119	37	1	109475080	14054	-1.499	0.1338	--++++-+--+?-	0.775273774	34.9	16.888	11	0.1112	13810	-1.585	0.113	--+-++-+--+?-	0.846307506	53.8	23.815	11	0.01354	15278	-1.536	0.1247	+----++++-+--+?-	0.657577654	14936	-1.881	0.05999	-----+-++-+--+?-	0.771524021
cg05915142	37	16	88557615	14427	-1.499	0.1338	--++-+-+--++-	0.775273774	0	5.751	12	0.9281	14183	-1.683	0.09237	---+-+-+--++-	0.834676658	0	6.938	12	0.8617	15658	-1.515	0.1299	-+---++-+-+--++-	0.661470483	15317	-1.84	0.06581	------+-+-+--++-	0.77784773
cg00685522	37	7	66119076	12424	-1.499	0.1338	-+++?---+--?-	0.775273774	0	8.967	10	0.5353	12208	-1.428	0.1534	-+-+?---+--?-	0.860151088	0	7.958	10	0.6329	13656	-1.689	0.09113	-++-+++?---+--?-	0.627385365	13342	-1.303	0.1925	-++-+-+?---+--?-	0.842557304
cg13989528	37	11	64888932	14434	-1.499	0.1338	++-----++----	0.775273774	0	10.763	12	0.5493	14190	-1.345	0.1786	++-----++----	0.870175246	5.8	12.739	12	0.3883	15665	-1.46	0.1442	--+++-----++----	0.671424857	15323	-0.988	0.323	+++++-----++----	0.879195884
cg25467233	37	19	17933782	14434	1.499	0.1338	++++++++++++-	0.775273774	0	7.641	12	0.8125	14190	1.452	0.1465	-+-+-+++++++-	0.858529529	0	9.77	12	0.6361	15666	1.633	0.1024	+++++++++++++++-	0.63833691	15324	1.654	0.09812	+++-+-+-+++++++-	0.799042425
cg05720454	37	21	34442511	14434	-1.499	0.1338	-----+-+-+-+-	0.775273774	5.9	12.75	12	0.3875	14190	-1.307	0.1912	-----+-+++-+-	0.875116327	0	11.592	12	0.4789	15666	-1.758	0.07877	--+-----+-+-+-+-	0.614793158	15324	-1.577	0.1147	--+-----+-+++-+-	0.807902661
cg14855378	37	5	149683334	14434	-1.499	0.1338	--++-+-++-++-	0.775273774	0	8.748	12	0.7243	14190	-1.163	0.2449	--++-+-+--+--	0.890238789	0	7.27	12	0.8393	15666	-1.378	0.1681	+-+--++-+-++-++-	0.687498077	15324	-1.157	0.2472	--+--++-+-+--+--	0.861119139
cg14838970	37	11	7533817	9631	1.499	0.1339	--?+++++--++?	0.775402534	29.7	14.222	10	0.1631	9590	1.137	0.2555	--?+++++--++?	0.892292881	20	12.496	10	0.2532	10863	1.528	0.1265	-++--?+++++--++?	0.658945375	10724	1.276	0.202	+++--?+++++--++?	0.845861006
cg18919659	37	22	43343084	14433	1.499	0.1339	-+++++-+-++++	0.775402534	40.4	20.121	12	0.06483	14189	0.763	0.4455	-+++-+-+-++++	0.922292049	27.2	16.474	12	0.1705	15665	1.347	0.1778	-++-+++++-+-++++	0.693195823	15323	0.575	0.5654	-++-+++-+-+-++++	0.915451821
cg14178714	37	15	78370200	14433	-1.499	0.1339	-+-+-++-----+	0.775402534	0.5	12.06	12	0.4409	14189	-1.727	0.0841	-+-+-++-----+	0.831450151	16.3	14.331	12	0.2801	15665	-1.75	0.08005	+---+-+-++-----+	0.616930241	15323	-1.783	0.07456	+---+-+-++-----+	0.785680029
cg17395266	37	12	51632990	14415	-1.499	0.1339	++++-+-------	0.775402534	0	7.191	12	0.8447	14171	-1.458	0.1448	++++-+--+----	0.858304996	0	8.632	12	0.734	15647	-1.651	0.09866	--+++++-+-------	0.635249557	15305	-1.533	0.1253	-++++++-+--+----	0.813390761
cg18812668	37	12	116971087	14434	-1.499	0.1339	+---+-+++----	0.775402534	8.4	13.095	12	0.3622	14190	-1.583	0.1134	--+-+-++-----	0.846726669	14.5	14.035	12	0.2985	15666	-1.769	0.07685	--++---+-+++----	0.613100773	15324	-1.612	0.1071	--+--+-+-++-----	0.803003382
cg09126720	37	13	50252631	12804	-1.499	0.1339	++++?--++----	0.775402534	37.4	17.578	11	0.0919	12588	-1.416	0.1566	++-+?--++----	0.861365573	31.3	16.012	11	0.1407	14035	-1.541	0.1232	--+++++?--++----	0.656294228	13721	-1.532	0.1254	--+++-+?--++----	0.813390761
cg07079828	37	3	16925048	14434	-1.499	0.1339	+-++-+-+--+--	0.775402534	54.8	26.522	12	0.009047	14190	-1.417	0.1564	+-++-+-+--+--	0.861365573	59.8	29.827	12	0.002965	15666	-1.382	0.1669	+--+-++-+-+--+--	0.68675462	15324	-1.28	0.2006	++-+-++-+-+--+--	0.845381253
cg14518039	37	17	10748353	14431	1.499	0.1339	---++++-++-++	0.775402534	0	11.394	12	0.4955	14187	1.436	0.151	--+++++-++-++	0.859859499	0	9.961	12	0.6194	15662	0.997	0.3189	------++++-++-++	0.757448807	15320	1.047	0.2949	-+---+++++-++-++	0.87338195
cg24576804	37	5	180056040	9630	-1.499	0.1339	++?+----+-+-?	0.775402534	54.2	21.853	10	0.01587	9589	-1.165	0.2442	++?+--+---+-?	0.890238789	49.2	19.673	10	0.0325	10861	-1.057	0.2907	++-++?+----+-+-?	0.747023714	10722	-0.854	0.3928	+--++?+--+---+-?	0.891889481
cg00085403	37	1	144932207	9447	-1.499	0.1339	--+--++-+--??	0.775402534	0	7.082	10	0.7177	9391	-1.351	0.1767	-----++-+--??	0.869610044	0	7.614	10	0.6665	10675	-1.337	0.1813	+----+--++-+--??	0.695552343	10523	-1.157	0.2474	+-------++-+--??	0.861170993
cg03548415	37	11	111991342	14055	-1.499	0.1339	+-++-------?-	0.775402534	0	6.202	11	0.8596	13811	-1.249	0.2116	+-++-------?-	0.881486621	0	8.888	11	0.6322	15287	-0.91	0.3628	++-+-++-------?-	0.77117026	14945	-0.925	0.355	++-+-++-------?-	0.885341785
cg20638683	37	6	45982569	14430	1.499	0.1339	---++-++---++	0.775402534	44.7	21.711	12	0.04089	14186	1.304	0.1922	+--++--++--++	0.875116327	37	19.05	12	0.08732	15660	1.262	0.2069	+-----++-++---++	0.709708177	15318	1.252	0.2107	++-+--++--++--++	0.848958598
cg16458170	37	11	36311174	14433	-1.499	0.1339	+---+--------	0.775402534	0	11.632	12	0.4757	14189	-1.463	0.1436	+---+--------	0.858045934	0	11.963	12	0.4486	15665	-1.12	0.2625	++-+---+--------	0.734950718	15323	-0.763	0.4455	++-+---+--------	0.900575319
cg22655224	37	16	56623448	14433	-1.499	0.1339	+-+--++-----+	0.775402534	0	10.833	12	0.5433	14189	-1.426	0.1538	+-+--++-+----	0.86030918	0	10.982	12	0.5304	15664	-1.739	0.08208	--++-+--++-----+	0.618309318	15322	-1.402	0.1609	--++-+--++-+----	0.83013649
cg20983112	37	11	75480246	14433	-1.499	0.1339	++----+---+--	0.775402534	46.6	22.476	12	0.03252	14189	-1.137	0.2556	+-----+-+++-+	0.892292881	38	19.368	12	0.08004	15665	-1.749	0.08037	---++----+---+--	0.616951211	15323	-1.397	0.1624	-+-+-----+-+++-+	0.830678565
cg20708856	37	13	113346257	14434	1.499	0.1339	--+-++++--+++	0.775402534	0	10.252	12	0.5938	14190	1.674	0.09416	--++++-+--+++	0.835975232	0	10.462	12	0.5755	15665	1.052	0.293	--+--+-++++--+++	0.747934181	15323	1.446	0.148	--+--++++-+--+++	0.824656901
cg13702235	37	4	159689189	14434	1.499	0.1339	++++-++++-+++	0.775402534	15.1	14.129	12	0.2925	14190	1.436	0.1509	++++--+++-+++	0.859859499	19.3	14.872	12	0.2485	15666	1.576	0.1151	+--++++-++++-+++	0.650062054	15324	1.557	0.1195	+--++++--+++-+++	0.810262735
cg19223521	37	2	119436490	14433	-1.499	0.1339	-----+-+-+--+	0.775402534	57.2	28.067	12	0.005409	14189	-1.632	0.1027	-----+-+-+--+	0.842277044	58.7	29.06	12	0.003861	15665	-1.227	0.2197	+-+-----+-+-+--+	0.716076059	15323	-1.303	0.1927	+++-----+-+-+--+	0.842667156
cg13784611	37	1	87380955	14434	-1.499	0.1339	-+-+-+---+-+-	0.775402534	0	11.875	12	0.4558	14190	-1.232	0.2181	-+--++---+-+-	0.883607139	7.4	12.963	12	0.3718	15664	-1.343	0.1792	-++-+-+-+---+-+-	0.694390207	15322	-1.108	0.268	-++-+--++---+-+-	0.866295976
cg10467989	37	16	9622386	14434	1.499	0.1339	--++++-++++++	0.775402534	0	6.928	12	0.8623	14190	1.553	0.1205	--++++-++++++	0.849120045	0	8.793	12	0.7205	15666	1.501	0.1334	-++--++++-++++++	0.66484134	15324	1.67	0.09495	-++--++++-++++++	0.7976272
cg21435172	37	12	19417219	14043	1.499	0.1339	-+++--+--++?+	0.775402534	22.9	14.268	11	0.2185	13799	1.563	0.118	-+-+--+--++?+	0.848038777	31.6	16.078	11	0.1382	15079	1.531	0.1257	+?--+++--+--++?+	0.658307305	14747	1.323	0.186	-?--+-+--+--++?+	0.839982543
cg08285289	37	5	1962501	14433	-1.499	0.1339	+--+--+----++	0.775402534	0	5.655	12	0.9325	14189	-1.953	0.05084	+--+-------+-	0.804400124	0	6.201	12	0.9056	15665	-1.759	0.07858	---+--+--+----++	0.614586732	15323	-2	0.04554	+--+--+-------+-	0.755773553
cg16015113	37	1	36024366	14430	-1.499	0.1339	-++---++---+-	0.775402534	0	9.389	12	0.6694	14186	-1.594	0.111	-+----++---+-	0.845306632	0	7.883	12	0.7942	15662	-1.408	0.1591	-++-++---++---+-	0.681763293	15320	-1.414	0.1573	-++-+----++---+-	0.829194871
cg04895581	37	8	94753488	14434	-1.499	0.1339	+-+++------+-	0.775402534	0	9.743	12	0.6385	14190	-1.641	0.1007	+-+++------+-	0.841707645	0	10.292	12	0.5904	15666	-1.73	0.08371	--++-+++------+-	0.619866559	15324	-1.725	0.08455	--++-+++------+-	0.792787541
cg09976989	37	12	29534158	14432	-1.499	0.1339	+++---+--+---	0.775402534	0	6.827	12	0.8688	14188	-1.252	0.2105	+-+---+--+-+-	0.881471719	0	8.619	12	0.7351	15664	-1.86	0.06295	---+++---+--+---	0.5944384	15322	-1.547	0.1218	---+-+---+--+-+-	0.811343707
cg08078694	37	8	48100179	9633	-1.499	0.1339	--?+++-+--++?	0.775402534	52.9	21.218	10	0.01962	9592	-1.517	0.1294	--?+++-+--++?	0.852534629	49	19.59	10	0.03338	10865	-1.707	0.0878	-+---?+++-+--++?	0.623614548	10726	-1.429	0.153	-+---?+++-+--++?	0.82681548
cg26878190	37	5	1794420	14432	-1.499	0.1339	+--+----+++-+	0.775402534	37.6	19.216	12	0.08344	14188	-1.203	0.2291	+-++-----++-+	0.886275646	37.1	19.088	12	0.08642	15664	-1.325	0.1851	++-+--+----+++-+	0.697909262	15322	-1.123	0.2616	+--+-++-----++-+	0.864787021
cg22593177	37	10	82174376	14431	1.499	0.1339	+++-+-++-++++	0.775402534	0	8.699	12	0.7284	14187	1.13	0.2583	+++---++-++++	0.893084307	0	11.355	12	0.4988	15663	1.227	0.2197	-+-+++-+-++-++++	0.716076059	15321	0.875	0.3817	-+-+++---++-++++	0.89008007
cg18997701	37	14	102358022	14433	1.499	0.1339	-++---+-+-+-+	0.775402534	37	19.059	12	0.08712	14189	1.101	0.2708	-++-+-+-+-+-+	0.895661241	48.6	23.357	12	0.02484	15665	1.935	0.05302	+++-++---+-+-+-+	0.580835481	15323	1.538	0.1241	+++-++-+-+-+-+-+	0.81275769
cg06871525	37	1	20113930	14434	1.499	0.1339	+-----+++++-+	0.775402534	24.2	15.833	12	0.199	14190	1.388	0.165	+-----+++++-+	0.865250808	23.2	15.628	12	0.2089	15666	1.432	0.152	-+++-----+++++-+	0.676407359	15324	1.224	0.221	-+++-----+++++-+	0.852700019
cg20195812	37	2	192015677	14433	-1.499	0.1339	--+-+--+-----	0.775402534	0	6.907	12	0.8637	14189	-1.388	0.1652	--+++--+-+---	0.865496347	0	11.329	12	0.501	15664	-1.759	0.0785	-----+-+--+-----	0.614586732	15322	-1.606	0.1082	-----+++--+-+---	0.803888728
cg23343291	37	14	105184176	14434	1.499	0.1339	-+++++-++-+-+	0.775402534	0	11.529	12	0.4842	14190	1.293	0.1961	-+++++-++-+-+	0.876486757	9.5	13.263	12	0.3502	15666	1.333	0.1826	++--+++++-++-+-+	0.696419207	15324	1.028	0.3039	-+--+++++-++-+-+	0.875344091
cg04944393	37	2	46748208	13686	1.499	0.1339	-+-+-+++?+++-	0.775402534	0	9.644	11	0.5627	13442	1.157	0.2474	---+-++-?+++-	0.890926112	0	10.732	11	0.466	14917	1.447	0.1479	++--+-+-+++?+++-	0.673595085	14575	0.907	0.3643	+-----+-++-?+++-	0.88709991
cg01114405	37	6	504249	14429	-1.499	0.1339	+--++--++----	0.775402534	36.7	18.945	12	0.08987	14185	-1.753	0.07958	+--++-+++----	0.829462083	41.5	20.518	12	0.05791	15661	-1.231	0.2183	-+++--++--++----	0.715502568	15319	-1.574	0.1154	-+++--++-+++----	0.808054529
cg01964685	37	16	30886340	14424	-1.499	0.1339	--+--++----++	0.775402534	0	7.915	12	0.7917	14180	-0.912	0.3615	--+--+++---++	0.911457168	0	8.708	12	0.7276	15656	-1.775	0.07589	-----+--++----++	0.611938028	15314	-1.076	0.282	-+---+--+++---++	0.870053238
cg26277556	37	14	54507223	14056	1.499	0.1339	++---+++-++?+	0.775402534	30.2	15.751	11	0.1506	13812	1.15	0.2502	++---+++--+?+	0.891344196	42	18.978	11	0.06149	15285	2.11	0.03487	++-++---+++-++?+	0.549756058	14943	1.748	0.08044	++-++---+++--+?+	0.788505121
cg19481287	37	5	172750923	9630	1.499	0.1339	++?-++-+++++?	0.775402534	0	5.739	10	0.8367	9589	1.363	0.173	++?-++-+++++?	0.868272971	0	7.052	10	0.7206	10862	1.134	0.2569	--+++?-++-+++++?	0.732560675	10723	1.018	0.3089	--+++?-++-+++++?	0.876574845
cg04513006	37	16	68270252	14427	1.499	0.1339	+---+++-+-+-+	0.775402534	55	26.667	12	0.008626	14183	1.334	0.1821	+---+++-+-+-+	0.872508476	55.7	27.085	12	0.007513	15659	1.208	0.227	-+-+---+++-+-+-+	0.719908746	15317	1.022	0.3068	-+-+---+++-+-+-+	0.876121939
cg08009116	37	20	56285716	14434	1.499	0.1339	+-+-+++++---+	0.775402534	37.6	19.216	12	0.08345	14190	1.71	0.08732	+-+-+++++---+	0.833705586	37.8	19.297	12	0.08162	15666	1.78	0.075	++-+-+-+++++---+	0.611184952	15324	1.818	0.069	++-+-+-+++++---+	0.780045715
cg12712184	37	7	155790801	14427	-1.498	0.134	--++++--+----	0.775450344	20.5	15.098	12	0.2361	14183	-1.22	0.2226	--++-++++-+--	0.884710788	28	16.676	12	0.1622	15657	-1.396	0.1627	+----++++--+----	0.684704925	15315	-1.113	0.2657	+----++-++++-+--	0.865440708
cg02351369	37	10	94051938	14434	-1.499	0.134	---+--++-+---	0.775450344	0	9.489	12	0.6607	14190	-1.639	0.1012	---+--++-+---	0.841782764	0	8.416	12	0.7518	15664	-1.353	0.1761	-++---+--++-+---	0.692262554	15322	-1.441	0.1495	-++---+--++-+---	0.825200926
cg00412931	37	14	50473773	14433	1.498	0.134	---++++++++++	0.775450344	0	5.791	12	0.9262	14189	1.487	0.1371	---+++-++++++	0.85498885	0	7.436	12	0.8275	15664	1.367	0.1716	-+----++++++++++	0.689464751	15322	1.238	0.2156	-+----+++-++++++	0.850719019
cg12825431	37	19	532895	14056	-1.499	0.134	+-+------+-?-	0.775450344	0	7.897	11	0.7225	13812	-1.391	0.1642	+-+------+-?-	0.864740595	0	8.045	11	0.7093	15288	-1.693	0.09043	-+-+-+------+-?-	0.626878875	14946	-1.383	0.1667	-+-+-+------+-?-	0.831751127
cg24151755	37	1	230238754	14432	-1.499	0.134	-++-------+--	0.775450344	0	11.08	12	0.522	14188	-1.262	0.2069	-+-+-+----+--	0.880271217	0	9.236	12	0.6827	15664	-0.71	0.4778	+-+-++-------+--	0.802520828	15322	-0.517	0.6051	+-+-+-+-+----+--	0.920198387
cg25262427	37	13	100092081	14433	1.498	0.134	++-++-+++++++	0.775450344	0	3.221	12	0.9938	14189	1.527	0.1266	++-++-+++++++	0.85121181	0	3.396	12	0.992	15662	2.1	0.03574	+++++-++-+++++++	0.552219141	15320	2.041	0.04129	++-++-++-+++++++	0.748245183
cg09269336	37	13	96056495	12427	-1.499	0.134	----?-++-+-?-	0.775450344	29.3	14.149	10	0.1663	12211	-1.478	0.1394	----?-++-+-?-	0.856171474	33.7	15.084	10	0.129	12853	-1.374	0.1694	?++----?-++-+-?-	0.688107375	12627	-1.259	0.2081	?++----?-++-+-?-	0.847707707
cg05409818	37	16	982386	14428	1.499	0.134	--++--+++++++	0.775450344	0	9.858	12	0.6284	14184	1.478	0.1394	--++--+++++++	0.856171474	0	9.698	12	0.6425	15660	1.685	0.09198	++---++--+++++++	0.628455434	15318	1.584	0.1131	++---++--+++++++	0.806807795
cg15481787	37	19	18303865	14428	-1.499	0.134	-+-+-------+-	0.775450344	0	9.31	12	0.6763	14184	-1.555	0.12	-+-+-------+-	0.848921971	0	9.923	12	0.6228	15660	-1.684	0.09213	--+-+-+-------+-	0.628675485	15318	-1.597	0.1102	--+-+-+-------+-	0.805386221
cg17007374	37	15	71417947	14432	1.498	0.134	---+-++++++++	0.775450344	46.1	22.281	12	0.03449	14188	1.632	0.1028	---+-++++++++	0.842277044	37.3	19.14	12	0.0852	15664	1.322	0.1862	-+----+-++++++++	0.698979438	15322	1.461	0.1441	-+----+-++++++++	0.822466757
cg10081723	37	15	45003329	14434	-1.499	0.134	+--++------+-	0.775450344	0	7.524	12	0.8211	14190	-1.543	0.1227	+---+------+-	0.850456379	0	9.121	12	0.6925	15665	-1.879	0.0602	-+-+--++------+-	0.590940263	15323	-1.907	0.05652	-+-+---+------+-	0.766553093
cg06766817	37	6	158515036	14433	1.498	0.134	++-+---++++-+	0.775450344	17.7	14.582	12	0.2651	14189	1.506	0.1321	++-+---++++-+	0.85332428	20.8	15.147	12	0.2335	15664	1.231	0.2183	-+-++-+---++++-+	0.715502568	15322	1.196	0.2315	-+-++-+---++++-+	0.856114085
cg25782041	37	2	210885701	14055	-1.499	0.134	-+++++--+-+?-	0.775450344	12.7	12.602	11	0.3201	13811	-1.596	0.1106	---++---+-+?-	0.845095441	0	10.734	11	0.4658	15280	-1.04	0.2985	+++-+++++--+-+?-	0.750282591	14938	-1.394	0.1633	+++---++---+-+?-	0.830742935
cg11074746	37	2	32236343	14434	-1.498	0.134	----+++-----+	0.775450344	7.8	13.01	12	0.3683	14190	-1.399	0.162	----+++-----+	0.864261881	0	9.778	12	0.6354	15665	-2.004	0.04512	-------+++-----+	0.568987041	15323	-1.78	0.07501	-------+++-----+	0.785870122
cg15565004	37	1	1022642	14431	-1.498	0.134	-++-----+-+--	0.775450344	0	9.306	12	0.6766	14187	-1.032	0.3022	-++---+-+-+--	0.902368947	0	8.623	12	0.7347	15663	-1.47	0.1417	-++-++-----+-+--	0.669382006	15321	-1.054	0.2918	--+-++---+-+-+--	0.872670741
cg11462079	37	7	127269283	14434	1.498	0.134	+--++-+-+++-+	0.775450344	0	7.333	12	0.8349	14190	1.401	0.1613	++-++-+-+++-+	0.863824324	0	9.201	12	0.6857	15665	1.638	0.1014	++++--++-+-+++-+	0.637096391	15323	1.394	0.1632	-++++-++-+-+++-+	0.830742935
cg23514340	37	8	94948185	14056	-1.499	0.134	-+---+-----?+	0.775450344	11.7	12.457	11	0.3303	13812	-1.902	0.05713	-----+-----?+	0.810946475	11	12.354	11	0.3377	15287	-1.048	0.2947	++--+---+-----?+	0.748491428	14945	-1.297	0.1945	++------+-----?+	0.843158908
cg15028052	37	20	62588587	14424	1.499	0.134	++----++++--+	0.775450344	37.6	19.216	12	0.08345	14180	2.129	0.03324	++--+-++++--+	0.784604742	41.8	20.611	12	0.05638	15656	1.066	0.2865	--+++----++++--+	0.745295672	15314	1.705	0.08817	--+++--+-++++--+	0.794288669
cg09507635	37	16	756812	9630	-1.499	0.134	--?----++--+?	0.775450344	37.4	15.967	10	0.1006	9589	-1.595	0.1106	--?-+--++--+?	0.845095441	42.8	17.474	10	0.06451	10862	-1.886	0.05928	-----?----++--+?	0.589262604	10723	-1.681	0.09274	+----?-+--++--+?	0.796439229
cg05404459	37	2	8802585	14057	1.499	0.134	-++++--+++-?+	0.775450344	0	9.051	11	0.6172	13813	1.355	0.1753	-+++---+++-?+	0.869031329	0	8.423	11	0.675	15288	1.321	0.1864	-++-++++--+++-?+	0.699046139	14946	0.992	0.3212	--+-+++---+++-?+	0.878681492
cg15104380	37	10	99285205	14431	1.498	0.134	-+++-++++++++	0.775450344	0	8.931	12	0.7088	14187	1.385	0.166	-+++-++++++-+	0.865989461	0	8.754	12	0.7238	15663	1.465	0.143	+---+++-++++++++	0.670636758	15321	1.175	0.2401	+---+++-++++++-+	0.85862443
cg14813579	37	19	2328694	14432	-1.499	0.134	+++-+------+-	0.775450344	0	6.73	12	0.8749	14188	-1.065	0.2868	+++-+---+--+-	0.899468215	0	9.037	12	0.6997	15664	-1.678	0.09341	+--+++-+------+-	0.629946489	15322	-1.143	0.2531	+--+++-+---+--+-	0.862739579
cg19174165	37	11	113719236	14433	-1.498	0.134	+---+--+--+--	0.775450344	0	11.785	12	0.4631	14189	-1.278	0.2012	+--++--+--+--	0.878186221	14.4	14.021	12	0.2994	15663	-1.362	0.1731	++-+---+--+--+--	0.690314219	15321	-1.27	0.2042	++-+--++--+--+--	0.846505967
cg13583414	37	8	20109663	14430	1.498	0.134	++--++--++--+	0.775450344	0	11.756	12	0.4655	14186	1.571	0.1162	+++-++--++--+	0.847516192	0	9.242	12	0.6821	15662	1.001	0.317	--+++--++--++--+	0.756733176	15320	0.985	0.3247	--++++-++--++--+	0.879609042
cg14224170	37	19	5594798	12804	1.499	0.134	+-++?-++--+++	0.775450344	24	14.479	11	0.2076	12588	1.385	0.1662	+-++?--+--+++	0.866008027	35.4	17.021	11	0.1073	13230	1.018	0.3085	?--+-++?-++--+++	0.753667853	13004	0.912	0.3617	?--+-++?--+--+++	0.886418952
cg14793891	37	2	220109985	14433	-1.498	0.134	+--+--++-----	0.775450344	0	6.332	12	0.8985	14189	-1.146	0.252	+-----+----+-	0.891368169	0	7.109	12	0.8503	15665	-1.901	0.05732	-+-+--+--++-----	0.5864321	15323	-1.282	0.1998	-+-+-----+----+-	0.84518758
cg11081093	37	1	117671033	14433	1.499	0.134	++-+--+++++++	0.775450344	0	8.003	12	0.7849	14189	1.418	0.1561	++-+--+-+++++	0.861218259	0	9.023	12	0.701	15665	1.597	0.1103	+++++-+--+++++++	0.645997099	15323	1.471	0.1414	+++++-+--+-+++++	0.821027251
cg04477917	37	16	71660055	14434	-1.498	0.134	+-+++-++---+-	0.775450344	2.4	12.295	12	0.4223	14190	-1.583	0.1135	+-+++-++-----	0.846817158	0	9.045	12	0.6991	15666	-1.76	0.0784	--++-+++-++---+-	0.614509944	15324	-1.705	0.08821	--++-+++-++-----	0.794288669
cg06464959	37	19	4944373	14422	-1.499	0.134	---+--+---++-	0.775450344	0	6.337	12	0.8982	14179	-1.711	0.08717	---+--+----+-	0.833705586	0	5.128	12	0.9536	15654	-0.858	0.3911	+++---+--+---++-	0.778953767	15313	-1.319	0.1873	+-+---+--+----+-	0.840526201
cg20923716	37	18	32557027	9823	-1.498	0.134	-----++----+?	0.775450344	0	7.007	11	0.7985	9767	-1.37	0.1707	--+---+----+?	0.867837821	0	8.287	11	0.6874	11054	-2.188	0.02866	--------++----+?	0.533798185	10900	-2.273	0.02303	-----+---+----+?	0.716931322
cg21890820	37	11	65308645	14425	1.499	0.134	---+--++-+--+	0.775450344	0	10.893	12	0.5381	14181	2.004	0.04502	---+--++++--+	0.799786273	0	9.531	12	0.657	15657	1.903	0.05698	++----+--++-+--+	0.585897442	15315	2.279	0.02264	++----+--++++--+	0.714999003
cg00637285	37	8	144212805	14057	1.498	0.134	++++++++++-?-	0.775450344	0	9.929	11	0.5368	13813	1.616	0.106	+++-++++++-?-	0.843484201	0	10.199	11	0.5126	15288	1.454	0.1459	-++++++++++++-?-	0.672493542	14946	1.756	0.07909	++++++-++++++-?-	0.787214169
cg13023646	37	4	165898835	14433	-1.499	0.134	--++-----+-+-	0.775450344	0	6.913	12	0.8633	14189	-1.152	0.2492	--++----++---	0.891152535	0	8.202	12	0.7692	15663	-2.033	0.04208	-----++-----+-+-	0.563965733	15321	-1.467	0.1423	-----++----++---	0.821491541
cg04427490	37	19	708469	14434	-1.499	0.134	-----+++-+++-	0.775450344	0	8.596	12	0.737	14190	-1.256	0.2092	-----+++-++--	0.881308331	0	10.038	12	0.6126	15666	-1.317	0.1877	+++-----+++-+++-	0.699674789	15324	-0.951	0.3417	+++-----+++-++--	0.882414383
cg20740024	37	11	35303612	14433	1.498	0.134	+++--++-+++-+	0.775450344	14.5	14.038	12	0.2983	14189	1.473	0.1408	+++--++-+++++	0.857182378	11.7	13.594	12	0.3274	15665	1.811	0.07022	++++++--++-+++-+	0.605537167	15323	1.974	0.04839	+-++++--++-+++++	0.757210271
cg05863862	37	6	29649807	12805	1.498	0.134	+--+?++++++--	0.775450344	0	10.612	11	0.4763	12589	1.654	0.09822	+--+?++++++--	0.839718464	2	11.223	11	0.4248	13230	1.668	0.09529	?+++--+?++++++--	0.631777137	13004	1.8	0.07183	?+++--+?++++++--	0.782449995
cg21908664	37	1	222987586	14433	1.499	0.134	--++--+++++++	0.775450344	0	8.814	12	0.7187	14189	1.218	0.2231	--++--+++-+++	0.884795845	0	6.488	12	0.8895	15664	1.548	0.1217	+----++--+++++++	0.655298245	15322	1.173	0.2406	+----++--+++-+++	0.858797368
cg09217350	37	6	74960030	14048	1.499	0.134	-+--++++-++?+	0.775450344	40.6	18.514	11	0.07039	13804	1.592	0.1113	-+-+++++-++?+	0.845306632	32	16.173	11	0.1348	15274	1.661	0.09667	+---+--++++-++?+	0.633353074	14932	1.571	0.1161	+---+-+++++-++?+	0.80830423
cg19952303	37	12	85306323	14433	1.499	0.134	++++-++++-++-	0.775450344	11	13.484	12	0.3348	14189	1.494	0.1351	++++-++++-++-	0.854966506	6.5	12.837	12	0.381	15665	0.921	0.3573	---++++-++++-++-	0.769363437	15323	0.977	0.3284	---++++-++++-++-	0.880386285
cg16553500	37	1	32169868	14429	1.498	0.134	--+++-++---++	0.775450344	50.7	24.36	12	0.01817	14185	1.024	0.3059	--+++-++---++	0.903372108	47.2	22.729	12	0.03012	15661	1.385	0.166	--+--+++-++---++	0.686233412	15319	1.173	0.2406	+-+--+++-++---++	0.858797368
cg22409918	37	7	140712089	9630	-1.498	0.134	-+?-+-++----?	0.775450344	0	9.737	10	0.4638	9589	-1.554	0.1203	-+?-+--+----?	0.849008142	2.2	10.221	10	0.4213	10861	-1.73	0.08369	----+?-+-++----?	0.619866559	10722	-1.659	0.09705	----+?-+--+----?	0.798731234
cg14461752	37	5	143191194	14431	-1.499	0.134	-+-+---+-++--	0.775450344	33.6	18.085	12	0.1131	14187	-1.113	0.2656	-+-+---+-++--	0.894499743	22.1	15.405	12	0.22	15663	-1.097	0.2725	+++-+-+---+-++--	0.739416583	15321	-0.849	0.3961	+++-+-+---+-++--	0.892357418
cg00157935	37	13	25292918	14434	-1.499	0.134	--+--++--++--	0.775450344	59.1	29.321	12	0.00353	14190	-1.433	0.1519	--+--++--++--	0.859859499	58.9	29.196	12	0.003685	15666	-1.983	0.04733	--+--+--++--++--	0.572498373	15324	-1.904	0.05697	--+--+--++--++--	0.767213346
cg02925240	37	7	157493044	14431	-1.499	0.134	-++----++--+-	0.775450344	0	7.743	12	0.8048	14187	-1.842	0.06545	-+-----++--+-	0.820306641	0	6.326	12	0.8988	15663	-1.208	0.227	+++-++----++--+-	0.719908746	15321	-1.682	0.09249	-++-+-----++--+-	0.796084101
cg08400424	37	5	142357042	14434	-1.499	0.134	+-+-------+--	0.775450344	0	5.552	12	0.937	14190	-2.278	0.02272	+----+----+--	0.766773196	0	7.107	12	0.8505	15666	-1.413	0.1575	-+++-+-------+--	0.680297928	15324	-2.151	0.03144	-+++----+----+--	0.732283506
cg19598713	37	8	144601734	14431	1.499	0.134	--++++-++-+++	0.775450344	26.2	16.259	12	0.1797	14187	1.349	0.1773	--++++-++-+-+	0.869671656	27.6	16.568	12	0.1666	15662	1.02	0.3078	-+---++++-++-+++	0.753422896	15320	0.742	0.4583	-----++++-++-+-+	0.902581902
cg18430255	37	10	121028978	14432	1.498	0.1341	++++-+--++--+	0.775555766	0	7.451	12	0.8265	14188	1.75	0.08019	++++-+--++-++	0.82971219	0	8.213	12	0.7682	15664	1.565	0.1177	++-++++-+--++--+	0.652370078	15322	1.8	0.07181	++-++++-+--++-++	0.782449995
cg24953682	37	5	71512485	14432	1.498	0.1341	+-+-+++-+++-+	0.775555766	0	9.393	12	0.669	14188	1.019	0.3081	+-+++++--++-+	0.903801362	0	9.842	12	0.6298	15664	1.636	0.1019	-+++-+-+++-+++-+	0.637767863	15322	1.09	0.2755	-+++-+++++--++-+	0.867949405
cg22176994	37	1	153606340	13363	-1.498	0.1341	--+-+--+--??+	0.775555766	0.9	10.09	10	0.4326	13119	-1.248	0.212	--+++--+--??+	0.881541838	0	9.348	10	0.4994	14595	-1.714	0.08657	-+---+-+--+--??+	0.622307836	14253	-1.508	0.1316	-+---+++--+--??+	0.81626155
cg01271695	37	2	1719323	14432	-1.498	0.1341	--+-+-+---+--	0.775555766	4.6	12.577	12	0.4005	14188	-1.657	0.0976	--+-+-+---+--	0.839274958	0	8.875	12	0.7135	15661	-1.381	0.1673	+----+-+-+---+--	0.68690387	15319	-1.589	0.1121	+----+-+-+---+--	0.806456239
cg17962638	37	6	90597340	14433	1.498	0.1341	++-+--++++-++	0.775555766	35	18.456	12	0.1025	14189	1.52	0.1285	++++--++++--+	0.852189233	31.1	17.428	12	0.1342	15664	1.949	0.05125	+++++-+--++++-++	0.578823834	15322	1.826	0.06781	+++++++--++++--+	0.778857046
cg17733594	37	1	232603394	14434	1.498	0.1341	-++-+--++-+-+	0.775555766	0	7.394	12	0.8305	14190	1.258	0.2085	-++-+--++-+-+	0.880968924	0	7.15	12	0.8475	15666	1.204	0.2287	-+--++-+--++-+-+	0.720483368	15324	0.972	0.3308	----++-+--++-+-+	0.880702596
cg17332338	37	2	38763354	14431	1.498	0.1341	++--++--+++++	0.775555766	2.7	12.335	12	0.4192	14187	1.834	0.06659	++--+---+++++	0.820973865	3.5	12.432	12	0.4116	15663	1.149	0.2504	---++--++--+++++	0.729889607	15321	1.283	0.1996	---++--+---+++++	0.845157192
cg02028297	37	7	71202674	12803	1.498	0.1341	+-++?-+-+-+++	0.775555766	0	8.123	11	0.7022	12587	1.453	0.1461	+-++?-+-+-+-+	0.858417555	0	8.373	11	0.6795	14035	1.465	0.1428	-+++-++?-+-+-+++	0.670236537	13721	1.442	0.1492	-+++-++?-+-+-+-+	0.825200926
cg06868132	37	5	178987429	14414	1.498	0.1341	-+-++++--++--	0.775555766	1	12.122	12	0.4359	14170	1.5	0.1335	---++++--++-+	0.854061558	17.2	14.501	12	0.2699	14840	1.673	0.09428	?++-+-++++--++--	0.630586959	14586	1.639	0.1013	?++---++++--++-+	0.800437147
cg17177454	37	6	31940406	14411	-1.498	0.1341	+----++--+++-	0.775555766	0	11.355	12	0.4988	14167	-1.584	0.1132	+----++--++--	0.846556856	0	11.8	12	0.4619	15643	-1.689	0.09124	+--+----++--+++-	0.62763812	15301	-1.783	0.07467	---+----++--++--	0.785680029
cg14468284	37	6	170411953	14434	1.498	0.1341	-+-+-++-+++-+	0.775555766	12.3	13.677	12	0.3218	14190	1.488	0.1366	-+-+-++-+++-+	0.854982855	15	14.126	12	0.2928	15666	1.597	0.1102	+-+-+-+-++-+++-+	0.645822202	15324	1.587	0.1126	-++-+-+-++-+++-+	0.806456239
cg22041081	37	6	107435670	14433	-1.498	0.1341	++--++-----+-	0.775555766	46	22.22	12	0.03512	14189	-1.331	0.1831	++--++-----++	0.872711565	53.2	25.65	12	0.01203	15665	-1.63	0.1031	---++--++-----+-	0.639040211	15323	-1.337	0.1811	+--++--++-----++	0.83758248
cg15113803	37	3	129247119	14431	-1.498	0.1341	++++----+-+--	0.775555766	23.4	15.674	12	0.2066	14187	-0.871	0.3835	++++-+--+-+--	0.915577375	30	17.136	12	0.1446	15663	-1.417	0.1565	+--++++----+-+--	0.679509302	15321	-0.888	0.3748	+--++++-+--+-+--	0.889088075
cg13944870	37	1	36938402	14434	1.498	0.1341	+-+-+++-+-+++	0.775555766	0	11.885	12	0.4549	14190	1.38	0.1675	+-+-+-+-+-+++	0.866627979	0	11.157	12	0.5155	15666	1.268	0.2048	-+++-+-+++-+-+++	0.708530283	15324	1.224	0.2211	-+++-+-+-+-+-+++	0.852700019
cg01040960	37	3	196505017	14432	1.498	0.1341	+++-++-++++--	0.775555766	0	7.055	12	0.8539	14188	1.277	0.2014	++--++--+++--	0.878313799	0	9.894	12	0.6253	14856	1.73	0.08362	?+++++-++-++++--	0.619831388	14602	1.408	0.1592	?++++--++--+++--	0.829530316
cg09877301	37	6	168812737	14429	-1.498	0.1341	+--+----++++-	0.775555766	40.7	20.239	12	0.0627	14185	-1.467	0.1423	+--+----++++-	0.857465515	40.1	20.023	12	0.06665	15661	-1.261	0.2073	+-++--+----++++-	0.709903234	15319	-1.348	0.1777	+-++--+----++++-	0.836283585
cg12100077	37	7	23145212	14434	1.498	0.1341	+-++++-+++-++	0.775555766	11	13.477	12	0.3353	14190	1.236	0.2163	+-++++-+++-++	0.882979584	20.8	15.153	12	0.2332	15666	1.309	0.1905	+--+-++++-+++-++	0.701260487	15324	1.274	0.2028	++-+-++++-+++-++	0.845861006
cg12159464	37	8	19295809	14056	1.498	0.1341	---+-+-++++?+	0.775555766	18.9	13.562	11	0.2582	13812	1.609	0.1077	---+-+-++++?+	0.844779524	22.3	14.15	11	0.2248	15288	1.358	0.1746	-+----+-+-++++?+	0.691258223	14946	1.328	0.1843	-+----+-+-++++?+	0.839312253
cg24144047	37	10	123970316	14434	1.498	0.1341	+-++-+--+++-+	0.775555766	4.9	12.614	12	0.3977	14190	1.492	0.1358	+-++----+++-+	0.854982855	10.2	13.361	12	0.3433	15666	2.073	0.03818	++++-++-+--+++-+	0.5566423	15324	1.733	0.08305	++++-++----+++-+	0.791009449
cg03518469	37	16	88791646	9632	-1.498	0.1341	--?-+--+--+-?	0.775555766	0	8.273	10	0.6022	9591	-1.786	0.07413	--?+---+--+-?	0.826355928	4.9	10.517	10	0.3964	10864	-1.871	0.06133	-+---?-+--+--+-?	0.592107363	10725	-2.312	0.02077	-----?+---+--+-?	0.710867868
cg12773295	37	4	82351016	14430	1.498	0.1341	--++--+++++-+	0.775555766	1.7	12.212	12	0.4288	14186	1.182	0.2373	--++--+++++-+	0.888821125	12.2	13.672	12	0.3222	15661	1.522	0.128	-++--++--+++++-+	0.659962914	15319	1.09	0.2759	-++--++--+++++-+	0.868033088
cg18373878	37	14	101192860	14055	1.498	0.1341	+--++++++++?+	0.775555766	0	8.556	11	0.6628	13811	1.55	0.121	++-++++++++?-	0.849438858	0	8.245	11	0.6912	15287	1.745	0.08096	++-+--++++++++?+	0.617565877	14945	1.672	0.09447	++-++-++++++++?-	0.797514272
cg09530108	37	2	36586710	14432	-1.498	0.1341	--++----+++--	0.775555766	0	9.449	12	0.6642	14188	-1.286	0.1986	+-++-+---++--	0.877106039	0	10.515	12	0.5709	15664	-1.375	0.1691	++---++----+++--	0.687867543	15322	-1.111	0.2665	++-+-++-+---++--	0.865833201
cg19268453	37	6	32905114	14431	1.498	0.1341	-++-++++--+-+	0.775555766	0	11.66	12	0.4734	14187	1.455	0.1457	-+--+++---+-+	0.858304996	2.3	12.286	12	0.423	15663	1.19	0.2339	-+--++-++++--+-+	0.72293691	15321	1.251	0.2109	-+--+--+++---+-+	0.848977232
cg11668310	37	1	222763263	14434	-1.498	0.1341	+-+------+---	0.775555766	0	6.414	12	0.8938	14190	-1.652	0.09852	+-+-----++---	0.839991612	0	6.961	12	0.8602	15665	-1.992	0.04637	---+-+------+---	0.570736705	15323	-1.955	0.05057	---+-+-----++---	0.760867589
cg20375709	37	22	22918718	14426	-1.498	0.1341	++++-+-----+-	0.775555766	0	6.733	12	0.8747	14182	-1.506	0.132	++-+-+-----+-	0.85332428	0	8.452	12	0.7489	15658	-1.57	0.1164	+--++++-+-----+-	0.65086599	15316	-1.485	0.1375	+--++-+-+-----+-	0.819593324
cg01933308	37	7	8483569	9443	-1.498	0.1341	--+----++--??	0.775555766	0	5.778	10	0.8335	9387	-1.808	0.07059	--+--+-++--??	0.822407137	0	5.027	10	0.8894	10674	-1.548	0.1217	-+---+----++--??	0.655298245	10520	-1.779	0.07529	-+---+--+-++--??	0.785935323
cg05529874	37	16	3356081	14434	1.498	0.1341	+--++------++	0.775555766	53.1	25.582	12	0.0123	14190	1.235	0.2168	+--++------++	0.883317984	52.8	25.425	12	0.01293	15666	1.663	0.09633	++++--++------++	0.632832806	15324	1.562	0.1182	++++--++------++	0.80965312
cg18760502	37	17	733876	14056	1.498	0.1341	+-+---+++++?+	0.775555766	0	10.191	11	0.5133	13812	1.737	0.08235	+-+---+++-+?+	0.830574164	0	10.228	11	0.51	15288	1.738	0.08215	-+++-+---+++++?+	0.618405938	14946	1.649	0.09921	-+++-+---+++-+?+	0.799753089
cg10420756	37	8	61789834	14433	1.498	0.1341	++++---++++++	0.775555766	0	7.448	12	0.8267	14189	1.234	0.2174	++-+---++++++	0.883469272	0	8.395	12	0.7536	15665	1.696	0.08997	+-+++++---++++++	0.626200903	15323	1.393	0.1636	+-+++-+---++++++	0.830792004
cg03856801	37	11	116709138	14434	1.498	0.1341	-+----+++++-+	0.775555766	0	8.879	12	0.7133	14190	1.442	0.1492	-+----+++++-+	0.859379117	0	9.765	12	0.6365	15666	1.505	0.1323	+---+----+++++-+	0.663918792	15324	1.313	0.1891	+---+----+++++-+	0.841318421
cg18831260	37	5	17189919	14427	-1.498	0.1341	----------++-	0.775555766	0	6.88	12	0.8655	14183	-1.701	0.08894	----------++-	0.834255569	0	8.508	12	0.7443	15658	-1.234	0.2172	++-----------++-	0.714696034	15316	-1.332	0.1828	++-----------++-	0.838438983
cg05247809	37	17	66194706	14056	-1.498	0.1341	--+++-+----?-	0.775555766	0.9	11.104	11	0.4346	13812	-1.308	0.1909	--+++-+----?-	0.875116327	0.1	11.01	11	0.4424	15288	-1.824	0.06818	-++--+++-+----?-	0.603265726	14946	-1.546	0.1222	-++--+++-+----?-	0.811578259
cg15632164	37	1	168289600	14430	1.498	0.1341	++------+++++	0.775555766	0	9.941	12	0.6212	14186	1.183	0.2368	++--+---+++++	0.888821125	0	11.762	12	0.465	15661	1.46	0.1444	-++++------+++++	0.671464661	15319	1.114	0.2652	--+++--+---+++++	0.865337479
cg22497847	37	17	2677773	9633	1.498	0.1341	+-?-+-+--++-?	0.775555766	34	15.15	10	0.1267	9592	1.255	0.2095	+-?-+-+--++-?	0.8814252	34.8	15.348	10	0.1199	10865	1.866	0.06203	++++-?-+-+--++-?	0.593310374	10726	1.763	0.07794	+-++-?-+-+--++-?	0.787053766
cg10101463	37	1	202780506	13372	-1.498	0.1341	+---+-+--+??-	0.775555766	0	9.865	10	0.4524	13128	-1.844	0.06516	+-+---+--+??-	0.820306641	4.8	10.504	10	0.3975	14603	-1.392	0.1639	-+++---+-+--+??-	0.685314458	14261	-1.819	0.06885	-+++-+---+--+??-	0.780030899
cg22514682	37	19	35837636	14434	-1.498	0.1341	++-+++-------	0.775555766	0	9.753	12	0.6377	14190	-1.607	0.1081	++-+-+-------	0.844849495	0	6.833	12	0.8684	15666	-1.695	0.09001	-+-++-+++-------	0.626248759	15324	-1.593	0.1111	-+-++-+-+-------	0.806123391
cg03428247	37	12	110486293	14057	-1.498	0.1341	+----+-----?+	0.775555766	0	5.908	11	0.8794	13813	-1.326	0.1847	+-+--+-----?+	0.873213248	0	7.937	11	0.719	15286	-1.755	0.07928	-+-+----+-----?+	0.615849934	14944	-1.282	0.1999	-+-+-+--+-----?+	0.84518758
cg13530448	37	9	86535695	13373	1.498	0.1341	+++++--+-+??+	0.775555766	40.8	16.894	10	0.07675	13129	1.262	0.2068	+++++--+-+??+	0.880191145	41.8	17.194	10	0.07017	14605	1.523	0.1278	++-+++++--+-+??+	0.659827826	14263	1.356	0.175	++-+++++--+-+??+	0.834929173
cg14909795	37	11	64851572	14432	-1.498	0.1341	-----+-++----	0.775555766	0	6.411	12	0.894	14188	-1.265	0.206	----++-++----	0.879744923	0	5.403	12	0.9432	15664	-1.498	0.1341	-+------+-++----	0.665277825	15322	-1.226	0.2201	-+-----++-++----	0.852253434
cg09228051	37	16	48265760	14024	-1.498	0.1341	+---+-----+?-	0.775555766	55.2	24.568	11	0.01054	13780	-1.609	0.1076	+---+-----+?-	0.844705325	56.7	25.412	11	0.007931	15256	-1.523	0.1277	+--+---+-----+?-	0.659774028	14914	-1.495	0.1348	+--+---+-----+?-	0.8183538
cg05894719	37	11	1989899	14056	-1.498	0.1342	+-++---++++?-	0.775649528	27.6	15.186	11	0.1742	13812	-1.453	0.1463	+-++---++++?-	0.858514667	28.8	15.444	11	0.1631	15288	-1.16	0.2462	-+++-++---++++?-	0.728137051	14946	-1.142	0.2535	++++-++---++++?-	0.862854508
cg13174850	37	14	93673699	13743	-1.498	0.1342	--+----+-+?--	0.775649528	0	6.413	11	0.8445	13499	-1.352	0.1764	------++-+?+-	0.869480562	0	8.477	11	0.67	14973	-1.159	0.2463	+++--+----+-+?--	0.728163798	14631	-1.024	0.306	+++------++-+?+-	0.875970162
cg24826502	37	3	128997671	14433	-1.498	0.1342	--++----+----	0.775649528	0	10.497	12	0.5725	14189	-1.239	0.2155	--++---++--+-	0.882723016	0	11.385	12	0.4963	15665	-1.484	0.1379	+-+--++----+----	0.667555615	15323	-1.282	0.1998	+-+--++---++--+-	0.84518758
cg23549086	37	19	8008681	14429	-1.498	0.1342	---+----+---+	0.775649528	11	13.488	12	0.3346	14185	-1.149	0.2505	---+----+---+	0.891344196	4.9	12.623	12	0.397	15660	-1.844	0.06524	+-----+----+---+	0.598277027	15318	-1.425	0.1543	+-----+----+---+	0.827628698
cg14121414	37	19	55988071	14370	-1.498	0.1342	+-+-++---+---	0.775649528	4.5	12.56	12	0.4018	14127	-1.448	0.1476	+-+-++---+---	0.858931512	0.4	12.05	12	0.4417	15602	-1.023	0.3063	+-++-+-++---+---	0.752828671	15261	-0.965	0.3347	++++-+-++---+---	0.881427986
cg07556403	37	20	62152146	14057	-1.498	0.1342	-+--+--+-+-?-	0.775649528	5	11.574	11	0.3965	13813	-1.522	0.128	-+-----+-+-?-	0.851618571	0	9.316	11	0.5928	14483	-1.45	0.147	?-+-+--+--+-+-?-	0.673100628	14229	-1.459	0.1445	?-+-+-----+-+-?-	0.822659003
cg03933062	37	17	8225715	14434	1.498	0.1342	++----++++--+	0.775649528	0	6.064	12	0.9128	14190	1.571	0.1161	++-+--++++--+	0.847516112	0	5.092	12	0.9548	15666	2.083	0.03724	+++++----++++--+	0.554652238	15324	1.853	0.06395	+++++-+--++++--+	0.775837767
cg13378628	37	5	76934693	14434	-1.498	0.1342	--+++-+---+-+	0.775649528	0	10.94	12	0.5341	14190	-1.613	0.1068	--+++-----+-+	0.844024068	2.7	12.337	12	0.419	15666	-1.959	0.05015	-----+++-+---+-+	0.577817044	15324	-2.075	0.03803	-----+++-----+-+	0.742148151
cg08758174	37	5	476646	14429	1.498	0.1342	++-+-+-+++++-	0.775649528	0	8.746	12	0.7245	14185	1.564	0.1179	++-+-+-+-++++	0.848038777	0	8.732	12	0.7256	15660	1.962	0.04976	+++++-+-+-+++++-	0.577260087	15318	2.117	0.03427	+++++-+-+-+-++++	0.737021037
cg15171839	37	5	92924603	14434	-1.498	0.1342	+++----------	0.775649528	0	8.092	12	0.7779	14190	-1.497	0.1344	+++-----+--+-	0.854613207	0	7.006	12	0.8572	15666	-1.306	0.1915	++-+++----------	0.702078282	15324	-1.024	0.3059	++-+++-----+--+-	0.875970162
cg16036584	37	5	102198453	12423	-1.498	0.1342	++--?++---+?-	0.775649528	1.6	10.164	10	0.4262	12207	-1.598	0.11	++--?++---+?-	0.844960519	3.9	10.402	10	0.4059	12849	-1.708	0.08763	?--++--?++---+?-	0.62350142	12623	-1.913	0.05575	?--++--?++---+?-	0.765354438
cg19846529	37	3	42906014	14433	-1.498	0.1342	++---++--+++-	0.775649528	0	10.015	12	0.6146	14189	-1.658	0.09724	++---+---++--	0.83903272	0	10.657	12	0.5585	15663	-1.658	0.09724	---++---++--+++-	0.63370735	15321	-2.019	0.04351	---++---+---++--	0.753230217
cg13198793	37	6	131705123	14433	1.498	0.1342	++++---+-++++	0.775649528	0	6.701	12	0.8767	14189	1.492	0.1358	++++---+-++++	0.854982855	0	5.74	12	0.9286	15661	1.741	0.08166	+++++++---+-++++	0.618063394	15319	1.477	0.1397	+-+++++---+-++++	0.820030718
cg17269581	37	17	16876375	14433	1.498	0.1342	+++-+----++++	0.775649528	0	8.595	12	0.7371	14190	1.346	0.1784	+++++----++++	0.870003831	0	11.193	12	0.5124	15665	1.658	0.09731	+-++++-+----++++	0.633737366	15324	1.448	0.1477	+-++++++----++++	0.824530073
cg03369906	37	10	104362847	14433	1.498	0.1342	+-+++-+-++-++	0.775649528	0	4.608	12	0.9698	14189	1.308	0.1909	+-+++----+-++	0.875116327	0	6.066	12	0.9127	15665	1.15	0.25	---+-+++-+-++-++	0.72974078	15323	0.784	0.4331	---+-+++----+-++	0.898352415
cg18049474	37	13	114764094	14431	1.498	0.1342	++-+++---++-+	0.775649528	45.6	22.039	12	0.03709	14187	1.616	0.1061	++-+++-+-++-+	0.84371094	47.4	22.822	12	0.02928	15663	1.826	0.0679	+-+++-+++---++-+	0.602993028	15321	1.856	0.06342	+-+++-+++-+-++-+	0.775321372
cg27342505	37	5	179367532	14407	-1.498	0.1342	---+---+-+---	0.775649528	0	9.092	12	0.6951	14163	-1.808	0.07066	---+---+-+---	0.822407137	0	11.139	12	0.517	14832	-1.381	0.1673	?++---+---+-+---	0.68690387	14578	-1.787	0.07393	?-+---+---+-+---	0.784679868
cg04469219	37	13	112760929	14434	-1.498	0.1342	-++-++-------	0.775649528	0	11.306	12	0.5029	14190	-1.112	0.2663	-++-++-------	0.894499743	0	9.522	12	0.6578	15666	-1.651	0.09872	+---++-++-------	0.635353421	15324	-1.21	0.2261	+---++-++-------	0.85408428
cg10492801	37	17	59476859	14434	1.498	0.1342	++--++--+-+--	0.775649528	32.6	17.813	12	0.1215	14190	1.464	0.1433	+++-++----+--	0.857997712	36.7	18.965	12	0.08938	15666	1.483	0.138	++-++--++--+-+--	0.667577472	15324	1.388	0.165	-+-+++-++----+--	0.831038185
cg17780246	37	19	54481467	14432	1.498	0.1342	++++++++-++--	0.775649528	0	8.365	12	0.756	14188	1.143	0.2529	++++-+++-++--	0.891407981	0	8.284	12	0.7625	15663	1.356	0.1751	-++++++++++-++--	0.69179492	15321	1.036	0.3	-++++++-+++-++--	0.874313224
cg13800022	37	10	33246313	14434	-1.498	0.1342	+-+-+-++---+-	0.775649528	9.7	13.29	12	0.3483	14190	-1.661	0.09668	+---+-++---+-	0.838748529	27.2	16.482	12	0.1702	15666	-1.581	0.1138	+--+-+-+-++---+-	0.649289252	15324	-1.565	0.1176	+--+---+-++---+-	0.809577738
cg08853419	37	19	18723569	14433	1.498	0.1342	+-++-+++++--+	0.775649528	26.5	16.33	12	0.1766	14189	1.649	0.09906	+-++-+++++--+	0.840695849	29.9	17.112	12	0.1454	15665	0.98	0.3269	---+-++-+++++--+	0.759961411	15323	1.206	0.2279	---+-++-+++++--+	0.855059756
cg15593510	37	1	158369112	14430	1.498	0.1342	+-+-+-++++-+-	0.775649528	34.5	18.322	12	0.1063	14186	1.114	0.2651	+-+-++++++-+-	0.89444044	33	17.905	12	0.1186	15662	1.59	0.1118	++-+-+-+-++++-+-	0.647450707	15320	1.259	0.2082	+--+-+-++++++-+-	0.847800649
cg24436715	37	19	31848130	14434	-1.498	0.1342	----+----+---	0.775649528	19.3	14.862	12	0.249	14190	-1.351	0.1768	---++----+---	0.869611456	0	11.008	12	0.5282	15666	-1.23	0.2188	+------+----+---	0.715587355	15324	-0.82	0.4121	++----++----+---	0.894881372
cg11892747	37	3	160474372	14433	-1.498	0.1342	--+--+---+-+-	0.775649528	2.6	12.319	12	0.4204	14189	-1.605	0.1086	--+--+---+-+-	0.844849495	12.5	13.716	12	0.3192	15662	-1.129	0.2589	+----+--+---+-+-	0.733471449	15320	-1.086	0.2776	+----+--+---+-+-	0.868461808
cg11970252	37	13	42188629	14431	-1.498	0.1342	--+---++-++--	0.775649528	42.7	20.942	12	0.05124	14187	-1.299	0.1941	--++--++-++--	0.875799792	34.5	18.314	12	0.1065	15663	-1.504	0.1325	-+---+---++-++--	0.663959152	15321	-1.516	0.1296	-----++--++-++--	0.81514802
cg08928753	37	1	43770707	14404	1.498	0.1342	-+++---+++-++	0.775649528	31.8	17.583	12	0.1289	14160	1.411	0.1584	-++----+++-++	0.862841401	28.4	16.761	12	0.1588	15634	1.567	0.1171	++--+++---+++-++	0.651594336	15292	1.431	0.1523	-+--++----+++-++	0.826386864
cg04256965	37	15	23888961	14434	-1.498	0.1342	+--+--+++-+--	0.775649528	40.5	20.18	12	0.06376	14190	-0.968	0.3329	++++--+++-+--	0.90749872	44.7	21.7	12	0.04102	15665	-1.323	0.1857	+--+--+--+++-+--	0.698633633	15323	-0.847	0.3969	+--++++--+++-+--	0.892634035
cg24533257	37	5	138940694	14422	-1.498	0.1342	-+--------++-	0.775649528	0	4.095	12	0.9817	14178	-1.854	0.06371	-+--------++-	0.819818518	0	5.113	12	0.9541	15654	-1.436	0.1509	--+-+--------++-	0.67572569	15312	-1.743	0.08134	--+-+--------++-	0.789265968
cg25645657	37	5	52776244	14434	-1.498	0.1342	--+------+-+-	0.775649528	31	17.398	12	0.1352	14190	-1.113	0.2656	+-+------+-+-	0.894499743	28.5	16.778	12	0.1581	15666	-1.192	0.2334	+-+--+------+-+-	0.722866532	15324	-0.775	0.4386	++++-+------+-+-	0.899586133
cg21647780	37	1	28696073	14432	-1.498	0.1342	+---++++-----	0.775649528	25.5	16.115	12	0.186	14188	-1.492	0.1357	+---+++++----	0.854982855	35.9	18.715	12	0.09563	15664	-1.484	0.1379	+--+---++++-----	0.667555615	15322	-1.547	0.1218	+--+---+++++----	0.811343707
cg24560678	37	5	166491296	14055	1.498	0.1342	-++--++-++-?+	0.775649528	0	6.617	11	0.8292	13811	1.418	0.1563	-++--++-++-?+	0.861343448	0	6.706	11	0.8223	15091	1.841	0.06562	+?+-++--++-++-?+	0.598982577	14759	1.639	0.1012	+?+-++--++-++-?+	0.800437147
cg25910083	37	17	58500186	14433	1.498	0.1342	++++++----+++	0.775649528	0	10.848	12	0.542	14189	1.341	0.1799	++++++----+-+	0.871166089	0	10.623	12	0.5615	15663	1.57	0.1163	++-++++++----+++	0.650850363	15321	1.144	0.2527	++-++++++----+-+	0.862573233
cg03306368	37	6	99396091	14433	1.498	0.1342	-+++-++++++++	0.775649528	0	3.44	12	0.9916	14189	1.205	0.2284	-++--++++++++	0.886054061	0	2.764	12	0.997	15664	2.113	0.03464	+++-+++-++++++++	0.548969771	15322	1.894	0.05823	+++-++--++++++++	0.768485812
cg12847007	37	5	153782192	14433	-1.498	0.1342	-+--+-++--++-	0.775649528	38.3	19.44	12	0.07844	14189	-1.813	0.0699	-+--+-++--++-	0.822085751	50.3	24.134	12	0.0195	15664	-1.699	0.08936	-++-+--+-++--++-	0.62546617	15322	-2.05	0.04037	-++-+--+-++--++-	0.746813775
cg04458547	37	4	148254941	14050	1.498	0.1342	---++++--++?+	0.775649528	0	8.43	11	0.6743	13806	1.431	0.1525	---++++--++?+	0.859859499	0	8.778	11	0.6424	15276	1.694	0.09026	-++---++++--++?+	0.626725379	14934	1.354	0.1758	-++---++++--++?+	0.835111364
cg01812499	37	2	240530569	14434	1.498	0.1342	+-+++--++++++	0.775649528	0	11.215	12	0.5106	14190	1.246	0.2127	+-+++--+++++-	0.881829198	0	11.652	12	0.474	15666	2.021	0.04329	++++-+++--++++++	0.565377358	15324	1.718	0.0858	++++-+++--+++++-	0.793722004
cg08223771	37	8	74361268	14431	1.498	0.1342	++++-+--+++-+	0.775649528	0	9.719	12	0.6406	14187	1.467	0.1423	++++-+--+++-+	0.857465515	0	9.929	12	0.6222	15663	1.268	0.2049	-++++++-+--+++-+	0.708609962	15321	1.207	0.2275	-++++++-+--+++-+	0.854840516
cg15358723	37	1	245750662	14430	-1.498	0.1342	-----+--+++-+	0.775649528	47.6	22.922	12	0.0284	14186	-1.116	0.2645	--++-+---++-+	0.894341603	40.2	20.063	12	0.06591	15662	-1.426	0.154	-+------+--+++-+	0.677723867	15320	-0.955	0.3397	++---++-+---++-+	0.882013188
cg01810111	37	6	27637395	14433	1.498	0.1342	+++++-++---++	0.775649528	26.2	16.258	12	0.1797	14189	1.475	0.1403	+++++-+++--++	0.856910667	16.3	14.339	12	0.2796	15665	0.943	0.3455	---+++++-++---++	0.765683278	15323	0.785	0.4324	---+++++-+++--++	0.8981914
cg04778274	37	19	35615444	14434	-1.498	0.1342	+-+---+----+-	0.775649528	33.6	18.065	12	0.1137	14190	-1.304	0.1922	+-+---+----+-	0.875116327	34.2	18.242	12	0.1085	15664	-1.244	0.2136	++-+-+---+----+-	0.713063626	15322	-1.053	0.2923	++-+-+---+----+-	0.872725513
cg24102360	37	19	14801145	13750	-1.498	0.1342	-+---+--++?+-	0.775649528	0	6.888	11	0.8081	13506	-1.212	0.2257	-----+--++?+-	0.885711511	0	5.845	11	0.8835	14982	-1.434	0.1514	-+--+---+--++?+-	0.675950911	14640	-0.944	0.345	++------+--++?+-	0.883247345
cg01931028	37	4	1287888	14428	-1.497	0.1343	--++-++-+-++-	0.775697078	26.9	16.42	12	0.1728	14184	-1.825	0.06798	--++-++-+-++-	0.822085751	26.1	16.228	12	0.181	15660	-1.223	0.2214	+++--++-++-+-++-	0.717192636	15318	-1.428	0.1533	+++--++-++-+-++-	0.827141483
cg22994649	37	7	157641916	9824	-1.497	0.1343	------+--+--?	0.775697078	0	6.727	11	0.8208	9768	-1.631	0.1028	------+--+--?	0.842277044	0	7.311	11	0.7734	11056	-1.017	0.3093	++-------+--+--?	0.75386257	10902	-1.328	0.1843	++-------+--+--?	0.839312253
cg10468385	37	17	61574744	14433	1.498	0.1343	+++---+++++++	0.775697078	0	6.035	12	0.9143	14189	1.162	0.2452	+++---++-++++	0.890238789	0	11.041	12	0.5254	15664	1.443	0.149	-+-+++---+++++++	0.674766185	15322	1.088	0.2765	---+++---++-++++	0.868331778
cg10767193	37	2	10666662	14433	-1.497	0.1343	---+--+-+++--	0.775697078	0	11.427	12	0.4927	14189	-0.937	0.3488	---+--+-+++--	0.909911717	0	8.105	12	0.7768	15665	-1.589	0.1121	-+----+--+-+++--	0.647731446	15323	-0.99	0.3222	-+----+--+-+++--	0.878942166
cg15212038	37	4	7032128	14423	1.497	0.1343	++++++-++-+-+	0.775697078	0	9.775	12	0.6357	14179	1.175	0.2398	++++++-++-+--	0.889161959	0	9.973	12	0.6183	15654	1.648	0.09932	+++++++++-++-+-+	0.635599403	15312	1.087	0.277	--+++++++-++-+--	0.868396296
cg01342981	37	2	127415063	14434	-1.497	0.1343	+-+-----+-++-	0.775697078	0	9.52	12	0.658	14190	-1.087	0.2771	+-+-----++++-	0.897677766	0	9.356	12	0.6723	15665	-1.869	0.06165	---+-+-----+-++-	0.592822203	15323	-1.334	0.1821	---+-+-----++++-	0.837793809
cg12847662	37	4	186435617	14433	1.497	0.1343	-++++-+++-+-+	0.775697078	0	7.059	12	0.8537	14189	1.675	0.09397	-++-+--++-+-+	0.835790289	0	8.661	12	0.7316	15663	1.409	0.1589	++--++++-+++-+-+	0.681707446	15321	1.449	0.1473	----++-+--++-+-+	0.8242755
cg11147786	37	7	19157739	14434	1.498	0.1343	+-++++++++-++	0.775697078	0	7.898	12	0.793	14190	1.283	0.1996	+++-++-+++-++	0.877455717	0	10.487	12	0.5733	15664	1.312	0.1895	--++-++++++++-++	0.700724355	15322	1.28	0.2005	+-++++-++-+++-++	0.845365252
cg12220663	37	2	20194085	14429	-1.497	0.1343	------++-----	0.775697078	0	8.162	12	0.7723	14185	-1.393	0.1635	------++-----	0.864643096	0	11.527	12	0.4844	15658	-1.242	0.2144	++-------++-----	0.713339244	15316	-1.268	0.2049	++-------++-----	0.846615692
cg04258335	37	6	123121585	9628	1.497	0.1343	+-?---++++++?	0.775697078	7.7	10.834	10	0.3706	9587	1.196	0.2318	+-?-+-+-+++-?	0.887135531	5.6	10.595	10	0.39	10856	1.903	0.05705	++-+-?---++++++?	0.586014154	10717	1.229	0.2191	++-+-?-+-+-+++-?	0.851943524
cg16171849	37	3	139254260	14432	1.497	0.1343	++-++++--++-+	0.775697078	0	8.492	12	0.7456	14188	1.796	0.07252	++-++++--++++	0.824748684	0	9.084	12	0.6958	15663	1.875	0.0608	++-++-++++--++-+	0.591221933	15321	1.97	0.04882	++-++-++++--++++	0.75824413
cg19811864	37	1	155036142	14409	1.498	0.1343	+--++-++-++++	0.775697078	0	11.01	12	0.5281	14165	1.395	0.1631	+-+++-++-++++	0.864643096	0	10.916	12	0.5362	15641	1.3	0.1936	--++--++-++-++++	0.70359224	15299	1.054	0.2921	--++-+++-++-++++	0.872670741
cg14162086	37	9	129279673	13175	-1.497	0.1343	+--?----?--+-	0.775697078	0	7.381	10	0.689	12931	-1.674	0.09408	+--?----?--+-	0.835930964	0	7.357	10	0.6914	14407	-1.453	0.1462	+--+--?----?--+-	0.672707981	14065	-1.65	0.09894	+--+--?----?--+-	0.799638853
cg00612467	37	4	108911077	14433	-1.497	0.1343	----+------+-	0.775697078	0	6.433	12	0.8927	14189	-1.111	0.2665	----+------+-	0.894499743	0	8.62	12	0.735	15665	-1.937	0.05274	--+----+------+-	0.580709406	15323	-1.285	0.1986	+-+----+------+-	0.845049189
cg26918723	37	6	30812173	14433	1.497	0.1343	-++++++++-+++	0.775697078	0	9.577	12	0.6531	14189	1.413	0.1575	-++++++++-+++	0.862047392	0	9.833	12	0.6306	15664	1.697	0.08972	++--++++++++-+++	0.625840691	15322	1.558	0.1192	++--++++++++-+++	0.810198653
cg12697442	37	11	101981167	14433	-1.497	0.1343	+-++--++-+---	0.775697078	33.9	18.155	12	0.1111	14189	-1.719	0.08566	+-+++-++-+---	0.832753669	37.4	19.17	12	0.08451	15665	-1.219	0.2227	+-++-++--++-+---	0.717750155	15323	-1.341	0.1799	+-++-+++-++-+---	0.837062989
cg07395094	37	5	139554569	14434	-1.498	0.1343	-----+--+--++	0.775697078	0	10.326	12	0.5874	14190	-1.212	0.2257	--+-++--+--++	0.885711511	0	10.333	12	0.5868	15666	-1.998	0.04573	--+-----+--+--++	0.57001846	15324	-1.685	0.09201	--+--+-++--+--++	0.795869648
cg04961042	37	14	30218600	14433	-1.498	0.1343	+--+-+----++-	0.775697078	0	10.681	12	0.5564	14189	-1.742	0.08145	+--+-+----+--	0.830064215	1.2	12.143	12	0.4343	15660	-1.207	0.2275	++++--+-+----++-	0.720004402	15318	-1.708	0.08773	--++--+-+----+--	0.79427862
cg05886620	37	7	1266180	14434	1.497	0.1343	+++++-++++--+	0.775697078	46.5	22.427	12	0.03301	14190	1.724	0.08474	+++++-++++--+	0.832138018	52.2	25.094	12	0.01439	15666	2.152	0.03141	+--+++++-++++--+	0.54069204	15324	2.487	0.01289	++-+++++-++++--+	0.691879203
cg02641539	37	8	105351190	14433	-1.497	0.1343	++---+----+--	0.775697078	30.3	17.206	12	0.142	14189	-1.761	0.07825	++---++---+--	0.828536488	43.7	21.315	12	0.04595	15663	-1.472	0.1409	-++++---+----+--	0.668906373	15321	-1.658	0.09729	-++++---++---+--	0.798731234
cg26619725	37	13	114081006	9633	-1.497	0.1343	-+?--+---++-?	0.775697078	22.2	12.857	10	0.2318	9592	-1.839	0.06588	-+?--+---++-?	0.820706961	35.3	15.462	10	0.1161	10865	-1.18	0.2378	++--+?--+---++-?	0.724634365	10726	-1.399	0.1619	++--+?--+---++-?	0.830574907
cg10158598	37	7	47344579	14433	1.497	0.1343	--++++++++++-	0.775697078	31.8	17.597	12	0.1285	14189	1.53	0.126	--++++-++++++	0.851000042	27.6	16.585	12	0.1659	15664	0.878	0.38	-----++++++++++-	0.775996409	15322	0.866	0.3865	-----++++-++++++	0.890651567
cg23667572	37	19	11170597	14431	1.497	0.1343	+-+++-+++-+++	0.775697078	49.7	23.849	12	0.02133	14187	1.378	0.1681	+-+-+-++--+++	0.86683357	45.7	22.085	12	0.03658	15663	1.955	0.05058	++++-+++-+++-+++	0.578112031	15321	1.919	0.05504	++++-+-+-++--+++	0.76529683
cg20183802	37	12	57985559	14433	-1.497	0.1343	--+--+--+-++-	0.775697078	5.8	12.734	12	0.3887	14189	-1.321	0.1865	-----+--+-++-	0.873903487	0	9.046	12	0.699	15665	-1.501	0.1334	+-+--+--+--+-++-	0.66484134	15323	-1.224	0.2211	+-+-----+--+-++-	0.852700019
cg22144875	37	19	46032431	14434	1.498	0.1343	+--+-+++++-++	0.775697078	3.1	12.379	12	0.4157	14190	1.505	0.1323	+--+-+++++-++	0.853530475	5.4	12.683	12	0.3925	15666	1.505	0.1323	+--+--+-+++++-++	0.663918792	15324	1.593	0.1112	++-+--+-+++++-++	0.806231765
cg02856716	37	1	18993307	14433	-1.497	0.1343	-+---+-++----	0.775697078	0	8.108	12	0.7766	14189	-1.795	0.0727	-+---+-+++---	0.824792411	0	10.237	12	0.5952	15665	-1.438	0.1504	+---+---+-++----	0.675301458	15323	-1.506	0.132	+---+---+-+++---	0.816482678
cg04923394	37	7	154685308	14433	-1.497	0.1343	--+--++---++-	0.775697078	0	11.069	12	0.523	14189	-1.808	0.07057	--+--++---++-	0.822407137	7.4	12.965	12	0.3716	15665	-1.297	0.1945	++---+--++---++-	0.704106554	15323	-1.683	0.09228	++---+--++---++-	0.795940517
cg02724047	37	16	67185194	14434	1.497	0.1343	--+++-+++--++	0.775697078	29.2	16.96	12	0.1511	14190	1.286	0.1984	--+-+-+++--++	0.877098907	19.5	14.906	12	0.2466	15666	1.436	0.151	--+--+++-+++--++	0.675844761	15324	1.434	0.1516	--+--+-+-+++--++	0.826310789
cg11890641	37	7	889364	14433	-1.497	0.1343	-+++------++-	0.775697078	36.4	18.868	12	0.09177	14189	-1.399	0.1619	-+++------++-	0.864073109	47.5	22.857	12	0.02896	15664	-1.306	0.1916	--+-+++------++-	0.702179261	15322	-1.399	0.1619	--+-+++------++-	0.830574907
cg21028211	37	17	74497614	14433	1.497	0.1343	-+-++-+-++--+	0.775697078	12.8	13.767	12	0.3158	14189	1.374	0.1693	-+-++-+-++--+	0.867468649	0	10.968	12	0.5317	15665	1.123	0.2613	----+-++-+-++--+	0.734371426	15323	1.169	0.2424	++--+-++-+-++--+	0.859519378
cg08781655	37	6	33423196	14395	1.497	0.1343	---++++--++++	0.775697078	0	3.5	12	0.9909	14151	1.391	0.1641	---++++--++++	0.86473614	0	4.026	12	0.983	15626	1.566	0.1174	++----++++--++++	0.652032132	15284	1.544	0.1225	++----++++--++++	0.811770984
cg27611810	37	16	58594923	14432	1.497	0.1343	-+--++++++++-	0.775697078	0	11.613	12	0.4772	14188	1.205	0.2284	-+--++++++++-	0.886054061	0	8.889	12	0.7124	14858	1.177	0.239	?---+--++++++++-	0.725085849	14604	0.898	0.3691	?---+--++++++++-	0.88847097
cg00112238	37	1	54719938	14430	1.497	0.1343	++-+++++--+++	0.775697078	0	9.513	12	0.6586	14186	1.013	0.3111	++-+++++--++-	0.904525936	22.4	15.46	12	0.2173	15662	1.16	0.2461	---++-+++++--+++	0.728098586	15320	0.815	0.4152	---++-+++++--++-	0.89509949
cg08859352	37	14	105996254	14434	1.497	0.1343	+---+++++++-+	0.775697078	0.4	12.049	12	0.4417	14190	1.885	0.05942	+-+-+++++++-+	0.814282146	1.3	12.159	12	0.433	15666	1.224	0.2211	-+++---+++++++-+	0.717084993	15324	1.657	0.09746	-+++-+-+++++++-+	0.798867077
cg03143046	37	6	43758007	14433	-1.497	0.1343	+-+-++++--++-	0.775697078	26.3	16.288	12	0.1784	14189	-2.015	0.04391	+-+-++++--+--	0.79952642	24.1	15.807	12	0.2002	15663	-1.39	0.1644	++-+-+-++++--++-	0.685389552	15321	-1.909	0.05622	++-+-+-++++--+--	0.766343881
cg23310975	37	8	121455224	14053	1.497	0.1343	++++--+-+++?+	0.775697078	2.7	11.307	11	0.4179	13809	1.095	0.2735	++-+--+-++-?+	0.8963589	0	10.003	11	0.5301	15283	1.582	0.1136	+-+++++--+-+++?+	0.649086239	14941	0.913	0.3615	--+++-+--+-++-?+	0.886363723
cg14127188	37	9	137772569	14056	1.497	0.1343	+++++++-+--?+	0.775697078	0	9.31	11	0.5933	13812	0.378	0.7054	+++++++-+--?-	0.94791863	0	5.938	11	0.8774	15288	1.346	0.1784	-+++++++++-+--?+	0.693699029	14946	0.266	0.7903	-+++++++++-+--?-	0.937390846
cg02537221	37	2	220025448	9620	-1.497	0.1343	--?+--+-+---?	0.775697078	18.2	12.226	10	0.2702	9580	-1.315	0.1886	--?+--+-+--+?	0.874441859	36.1	15.655	10	0.1099	10852	-1.774	0.07602	-----?+--+-+---?	0.612168596	10714	-1.871	0.06138	-----?+--+-+--+?	0.773048533
cg25757017	37	12	10306462	14434	1.497	0.1343	++-++-+-++--+	0.775697078	31.4	17.482	12	0.1323	14190	1.75	0.0801	++-++-+-++--+	0.82971219	15	14.121	12	0.293	15666	1.846	0.06493	+--++-++-+-++--+	0.597856424	15324	2.19	0.02852	++-++-++-+-++--+	0.727635488
cg17525856	37	2	47596787	13173	-1.497	0.1343	-+-?+--+?--+-	0.775697078	0	7.86	10	0.6425	12929	-1.386	0.1657	-++?+--+?--+-	0.86588821	0	7.924	10	0.6363	14405	-1.23	0.2187	+-+-+-?+--+?--+-	0.715533554	14063	-1.22	0.2225	+-+-++?+--+?--+-	0.853012856
cg12074883	37	6	29591155	14434	-1.497	0.1343	++-+++----+--	0.775697078	38.2	19.425	12	0.07878	14190	-1.684	0.09224	++++++----+--	0.834666986	48.2	23.145	12	0.02652	15666	-1.989	0.04671	---++-+++----+--	0.571512798	15324	-2.079	0.03762	---++++++----+--	0.741071596
cg00239003	37	19	45458398	14434	-1.497	0.1343	--------+--+-	0.775697078	0	3.988	12	0.9836	14190	-1.24	0.2148	------+-+--+-	0.882692873	0	6.128	12	0.9095	15665	-1.726	0.08439	--+--------+--+-	0.620314334	15323	-1.244	0.2133	--+------+-+--+-	0.850049903
cg19150852	37	3	43732102	14434	-1.498	0.1343	-+++--------+	0.775697078	1.9	12.233	12	0.4272	14190	-1.856	0.06348	-+++--------+	0.819540868	5.8	12.732	12	0.3888	15666	-2.189	0.02859	----+++--------+	0.533436219	15324	-2.473	0.01338	----+++--------+	0.694469139
cg12075791	37	2	242088942	14429	-1.497	0.1343	+-+---++---+-	0.775697078	9.4	13.241	12	0.3518	14185	-1.768	0.07701	+-+---++---+-	0.827820824	22.4	15.472	12	0.2166	15660	-1.411	0.1584	+-++-+---++---+-	0.681228968	15318	-1.397	0.1624	+-++-+---++---+-	0.830678565
cg21404063	37	17	72957135	14434	1.497	0.1343	-++++---++-++	0.775697078	0	11.934	12	0.451	14190	1.676	0.09381	-++++--+-+-++	0.835560381	0	11.244	12	0.5081	15666	1.273	0.2029	-+--++++---++-++	0.707808585	15324	1.51	0.131	-+--++++--+-+-++	0.815958744
cg07182705	37	2	31809616	14434	1.498	0.1343	--+-+-++-++++	0.775697078	3	12.373	12	0.4162	14190	1.489	0.1365	--+-+-++-++++	0.854982855	4.7	12.595	12	0.3991	15666	1.467	0.1425	-++--+-+-++-++++	0.669980953	15324	1.679	0.09309	+++--+-+-++-++++	0.79700438
cg08062233	37	19	39600974	14433	1.497	0.1344	-++++-++-++++	0.775826511	0	4.803	12	0.9642	14189	1.517	0.1292	-++++-+++++++	0.85247696	0	5.071	12	0.9556	15665	1.857	0.06338	+++-++++-++-++++	0.594944682	15323	1.69	0.09103	+++-++++-+++++++	0.795790773
cg08279886	37	6	32164323	9629	-1.497	0.1344	+-?----++---?	0.775826511	0	5.521	10	0.8538	9588	-1.541	0.1233	+-?--+-++---?	0.85081469	0	5.378	10	0.8646	10860	-1.693	0.09048	--++-?----++---?	0.626878875	10721	-1.327	0.1845	+-++-?--+-++---?	0.839363791
cg00460789	37	16	88960261	12803	1.497	0.1344	++--?-+-+-+-+	0.775826511	0	9.126	11	0.6103	12587	1.009	0.313	++--?-+-+-+-+	0.904708572	7.7	11.914	11	0.3701	14035	1.184	0.2364	--+++--?-+-+-+-+	0.723998703	13721	0.651	0.5152	--+++--?-+-+-+-+	0.910870888
cg12972705	37	8	1915076	14432	1.497	0.1344	+---+++++++--	0.775826511	27.9	16.639	12	0.1637	14188	1.335	0.1819	+-+-++++-++--	0.872508476	22.1	15.409	12	0.2198	15664	1.808	0.07066	+-++---+++++++--	0.605919259	15322	1.424	0.1545	+-++-+-++++-++--	0.827727133
cg17092761	37	4	187664780	14428	1.497	0.1344	+--++-++-++-+	0.775826511	0	10.07	12	0.6098	14184	1.291	0.1967	+--++-++-+--+	0.876550441	0	11.865	12	0.4566	15657	1.428	0.1532	++-+--++-++-++-+	0.677213782	15315	0.997	0.319	-+-+--++-++-+--+	0.878259028
cg01246632	37	9	127454768	14434	-1.497	0.1344	-++----++-+--	0.775826511	14.2	13.983	12	0.3018	14190	-1.512	0.1306	-++----++-+--	0.852877614	0	9.921	12	0.6229	15662	-1.456	0.1454	-+--++----++-+--	0.67214269	15320	-1.853	0.06383	----++----++-+--	0.775643181
cg20320472	37	11	67025026	14434	1.497	0.1344	-+--+++-+++-+	0.775826511	32.1	17.661	12	0.1264	14190	1.142	0.2536	-+--+++-+++-+	0.891407981	26.2	16.254	12	0.1799	15665	1.767	0.07727	+---+--+++-+++-+	0.613369072	15323	1.378	0.1682	+---+--+++-+++-+	0.83263731
cg00305229	37	1	46943714	14434	1.497	0.1344	++-+--+--++++	0.775826511	0	11.133	12	0.5176	14190	1.615	0.1064	-+-+--+-+++++	0.844024068	0	7.112	12	0.8501	15666	1.05	0.2938	--+++-+--+--++++	0.748156029	15324	1.054	0.2918	--+-+-+--+-+++++	0.872670741
cg08315283	37	14	35873392	14429	-1.497	0.1344	---++--+-+-+-	0.775826511	0	11.918	12	0.4523	14185	-1.643	0.1004	---++--+-+-+-	0.841239197	15.2	14.153	12	0.291	15661	-1.271	0.2037	-++---++--+-+-+-	0.708157546	15319	-1.611	0.1071	-++---++--+-+-+-	0.803003382
cg23346622	37	7	27289195	14433	1.497	0.1344	++-++-++---++	0.775826511	49.2	23.623	12	0.02288	14189	1.488	0.1366	++-++-++---++	0.854982855	48.4	23.263	12	0.02557	15665	1.436	0.1509	++-++-++-++---++	0.67572569	15323	1.506	0.132	++-++-++-++---++	0.816482678
cg13455597	37	9	2844149	14428	-1.497	0.1344	+----+---+---	0.775826511	0	8.936	12	0.7084	14184	-1.473	0.1408	+---++---+-+-	0.857182378	0	9.451	12	0.664	15660	-2.046	0.04074	-+-+----+---+---	0.561585805	15318	-2.124	0.0337	-+-+---++---+-+-	0.736484047
cg05055150	37	19	35783292	14432	1.497	0.1344	+--+++-++++--	0.775826511	49.8	23.904	12	0.02096	14188	0.586	0.5577	+--+++-++++--	0.933856762	48.7	23.379	12	0.02467	15664	1.214	0.2246	---+--+++-++++--	0.718582836	15322	0.262	0.7932	---+--+++-++++--	0.937742059
cg14331163	37	9	77111663	14434	-1.497	0.1344	-+---+-+---++	0.775826511	27	16.447	12	0.1716	14190	-1.875	0.06076	-+---+-+-----	0.816466832	29.7	17.077	12	0.1467	15666	-1.664	0.0962	----+---+-+---++	0.632707266	15324	-1.986	0.047	----+---+-+-----	0.756235817
cg02227867	37	8	22457446	9631	-1.497	0.1344	+-?-+-+-----?	0.775826511	15.3	11.804	10	0.2984	9590	-1.355	0.1753	+-?-+++-+---?	0.869031329	2.8	10.289	10	0.4156	10863	-1.692	0.09061	--++-?-+-+-----?	0.626886169	10724	-1.442	0.1492	--++-?-+++-+---?	0.825200926
cg00812246	37	1	55464868	14433	-1.497	0.1344	-++--+-++-+--	0.775826511	51.4	24.714	12	0.01624	14189	-1.232	0.2181	-++--++++-+--	0.883607139	56	27.277	12	0.007047	15665	-1.196	0.2318	+-+-++--+-++-+--	0.722193142	15323	-1.009	0.3129	+-+-++--++++-+--	0.877447225
cg08415172	37	7	142564463	14434	-1.497	0.1344	-----+---++--	0.775826511	0	7.591	12	0.8162	14190	-1.605	0.1084	-----+----+--	0.844849495	0	10.943	12	0.5338	15666	-1.184	0.2365	+++-----+---++--	0.724063256	15324	-1.52	0.1286	-++-----+----+--	0.814618398
cg25112220	37	4	1737051	14434	1.497	0.1344	---++++++-+++	0.775826511	8.7	13.147	12	0.3584	14190	1.547	0.122	--+++++++-+++	0.850003103	14.2	13.989	12	0.3014	15665	1.554	0.1202	++----++++++-+++	0.654271948	15323	1.433	0.1519	+----+++++++-+++	0.826310789
cg19116172	37	6	7910174	9631	-1.497	0.1344	-+?-+------+?	0.775826511	0	6.697	10	0.7537	9590	-1.212	0.2256	-+?-+----+-+?	0.885711511	0	6.487	10	0.7728	10861	-1.355	0.1754	+---+?-+------+?	0.691896421	10722	-0.829	0.4074	+---+?-+----+-+?	0.893995604
cg01406341	37	2	220042724	9630	1.497	0.1344	++?+-++-++-+?	0.775826511	4.7	10.488	10	0.3987	9589	1.16	0.2461	++?+-++--+-+?	0.890287974	19.5	12.424	10	0.2577	10862	1.254	0.2099	---++?+-++-++-+?	0.711291475	10723	1.033	0.3016	---++?+-++--+-+?	0.874785562
cg13647118	37	5	82373317	14432	-1.497	0.1344	-+-+-+--++---	0.775826511	0	9.557	12	0.6547	14188	-1.134	0.2567	-+-+-+--++-+-	0.892644788	0	8.431	12	0.7506	15664	-1.823	0.06833	----+-+-+--++---	0.603515743	15322	-1.282	0.1999	+---+-+-+--++-+-	0.84518758
cg10983938	37	1	113465962	14433	1.497	0.1344	+++-+-+++++-+	0.775826511	0	4.567	12	0.9709	14189	1.404	0.1603	+++---+++++-+	0.863497218	0	5.393	12	0.9436	15665	1.459	0.1445	--++++-+-+++++-+	0.671531129	15323	1.284	0.1992	--++++---+++++-+	0.845099526
cg01098656	37	10	1095069	9632	-1.497	0.1344	--?-+--++--+?	0.775826511	6.6	10.704	10	0.3811	9591	-1.306	0.1915	--?-+--++--+?	0.875116327	25.5	13.429	10	0.2007	10864	-1.748	0.08042	--+--?-+--++--+?	0.616987377	10725	-1.335	0.1818	--+--?-+--++--+?	0.837680601
cg23239109	37	3	43732098	9625	-1.497	0.1344	--?+---++--+?	0.775826511	0	9.968	10	0.4433	9584	-1.525	0.1274	--?+---++--+?	0.851618571	18.2	12.222	10	0.2705	10856	-1.383	0.1667	+-+--?+---++--+?	0.686688417	10717	-1.366	0.172	+-+--?+---++--+?	0.833766899
cg03007309	37	14	103556656	14434	-1.497	0.1344	-+---+---++-+	0.775826511	43.4	21.191	12	0.04766	14190	-1.092	0.275	-+---+---++-+	0.896868328	31	17.396	12	0.1353	15666	-1.116	0.2642	+++-+---+---++-+	0.735666554	15324	-1.048	0.2944	--+-+---+---++-+	0.87338195
cg14160599	37	1	144932227	9823	-1.497	0.1344	+-++--+-+---?	0.775826511	39.8	18.276	11	0.07538	9767	-1.605	0.1086	+-+++-+-----?	0.844849495	40.7	18.551	11	0.06964	11055	-1.022	0.307	+-++-++--+-+---?	0.753011276	10901	-0.966	0.3343	++++-+++-+-----?	0.88131957
cg07291958	37	2	26785531	14410	1.497	0.1344	++-++--+++--+	0.775826511	0	9.991	12	0.6167	14166	1.214	0.2248	+++++--+++---	0.88527173	2.6	12.318	12	0.4205	15641	1.131	0.258	---++-++--+++--+	0.733080522	15299	0.923	0.3559	---+++++--+++---	0.885376799
cg04872399	37	1	201346784	14434	-1.497	0.1344	-++-----++---	0.775826511	0	10.245	12	0.5945	14190	-1.326	0.1847	-++-----++---	0.873213248	21.5	15.293	12	0.2258	15666	-0.906	0.3649	+++-++-----++---	0.771887075	15324	-0.771	0.4408	+++-++-----++---	0.899884394
cg26482745	37	20	137860	13374	-1.497	0.1344	+++--+-+--??-	0.775826511	0.8	10.078	10	0.4336	13130	-1.223	0.2212	+-+--+-+--??-	0.884320439	0	8.595	10	0.5709	14606	-1.428	0.1534	-+++++--+-+--??-	0.677422954	14264	-1.236	0.2166	--++-+--+-+--??-	0.850755652
cg14186321	37	2	151544796	14432	-1.497	0.1344	---++-++-++--	0.775826511	35.4	18.562	12	0.09966	14188	-1.83	0.06731	---++-++-+---	0.821830273	51.5	24.749	12	0.01606	15659	-1.231	0.2183	-++---++-++-++--	0.715502568	15318	-1.688	0.0914	-++---++-++-+---	0.795790773
cg10672804	37	21	44477738	9824	1.497	0.1344	+--++--+++++?	0.775826511	0	9.001	11	0.6218	9768	1.311	0.1899	++-++--+-+++?	0.874914992	0	7.387	11	0.767	11055	1.932	0.05338	++++--++--+++++?	0.581267458	10901	1.679	0.09312	+++++-++--+-+++?	0.797019635
cg16373769	37	10	30024815	9633	-1.497	0.1344	--?--+---+-+?	0.775826511	47.5	19.053	10	0.0396	9592	-1.467	0.1423	--?--+---+-+?	0.857465515	40.3	16.747	10	0.08015	10865	-1.347	0.1781	++---?--+---+-+?	0.693513751	10726	-1.182	0.2372	++---?--+---+-+?	0.858000241
cg22745570	37	8	146119611	14433	-1.497	0.1345	++-+--++--+--	0.775826511	15.5	14.204	12	0.2878	14189	-1.702	0.08881	++-+--++--+--	0.834088854	20.1	15.023	12	0.2402	15665	-1.499	0.134	-++++-+--++--+--	0.665277825	15323	-1.579	0.1143	-++++-+--++--+--	0.807889049
cg10856296	37	10	4890074	14033	-1.497	0.1345	--+---+--+-?-	0.775826511	0	9.282	11	0.5959	13789	-1.856	0.06348	--+---+--+-?-	0.819540868	0	7.343	11	0.7707	15264	-1.855	0.06361	-+---+---+--+-?-	0.595284605	14922	-2.391	0.01679	-+---+---+--+-?-	0.701944183
cg11473240	37	17	39553960	14433	-1.497	0.1345	+++--+---+---	0.775826511	13.6	13.883	12	0.3083	14189	-1.696	0.08987	+++--+---+---	0.834255569	0.7	12.08	12	0.4393	15664	-1.321	0.1866	++-+++--+---+---	0.699077149	15322	-1.608	0.1079	+--+++--+---+---	0.803880119
cg07805999	37	7	1123920	14423	1.497	0.1345	++-++-+++++-+	0.775826511	0	6.055	12	0.9133	14179	1.583	0.1135	++-++-+++++-+	0.846817158	0	4.744	12	0.966	15654	1.006	0.3144	---++-++-+++++-+	0.755872211	15312	1.204	0.2287	---++-++-+++++-+	0.855218868
cg24719086	37	1	3686349	14432	-1.497	0.1345	++--------+--	0.775826511	0	8.609	12	0.7359	14188	-1.358	0.1746	++--------+--	0.868837636	0	7.961	12	0.7882	15664	-1.487	0.1371	+--++--------+--	0.667087098	15322	-1.608	0.1078	+--++--------+--	0.803604456
cg14012233	37	17	27276799	14434	-1.497	0.1345	++-------+---	0.775826511	8.2	13.069	12	0.364	14190	-1.807	0.07075	++-------+---	0.822628441	22.4	15.459	12	0.2173	15666	-1.703	0.0885	++-++-------+---	0.624240047	15324	-1.866	0.06203	++-++-------+---	0.773599509
cg21579107	37	12	49783192	14432	-1.497	0.1345	---+-+---+---	0.775826511	0	8.343	12	0.7578	14188	-0.807	0.4198	---+-+---+---	0.919692186	0	8.783	12	0.7214	15663	-1.16	0.2459	+++---+-+---+---	0.728050839	15321	-0.419	0.675	+++---+-+---+---	0.926729961
cg01386424	37	6	100039476	14432	-1.497	0.1345	---+++-----+-	0.775826511	51.8	24.896	12	0.01532	14188	-1.584	0.1132	---+++-----+-	0.846556856	46.2	22.311	12	0.03418	15664	-1.496	0.1345	-+----+++-----+-	0.665347221	15322	-1.534	0.125	-+----+++-----+-	0.813390761
cg27532331	37	8	51404106	14426	1.497	0.1345	+--+---++++-+	0.775826511	3.5	12.44	12	0.411	14182	1.613	0.1067	+-+++--++++-+	0.844024068	0	8.749	12	0.7242	15656	1.42	0.1557	--++--+---++++-+	0.678997856	15314	1.293	0.1961	--++-+++--++++-+	0.843845993
cg07381806	37	19	2094327	14421	-1.497	0.1345	+++-----+-++-	0.775826511	26	16.225	12	0.1811	14177	-0.317	0.7511	++--+---++++-	0.951063027	18.8	14.782	12	0.2535	15653	-1.55	0.1212	++-+++-----+-++-	0.654961816	15311	-0.4	0.689	-+-++--+---++++-	0.928184877
cg02627405	37	5	156883553	14432	-1.496	0.1345	-+--++--+-++-	0.775826511	0	7.632	12	0.8132	14188	-1.588	0.1123	-++-++--+-+--	0.845903992	0	6.903	12	0.864	15664	-1.324	0.1855	+++-+--++--+-++-	0.698366351	15322	-1.313	0.1893	+-+-++-++--+-+--	0.841611676
cg18258502	37	3	186968422	14433	-1.496	0.1345	+--+-+--+----	0.775826511	0	8.244	12	0.7658	14189	-1.125	0.2604	+--+-+--+----	0.893178359	0	7.953	12	0.7888	14858	-1.472	0.1411	?+-+--+-+--+----	0.668967584	14605	-1.188	0.235	?--+--+-+--+----	0.857439021
cg27053299	37	13	100548780	14434	1.497	0.1345	--++--+-+++-+	0.775826511	0	8.135	12	0.7745	14190	1.735	0.08267	--++----+++++	0.830574164	18.3	14.68	12	0.2594	15666	1.733	0.08309	-++--++--+-+++-+	0.619313715	15324	2.077	0.03779	+++--++----+++++	0.741894804
cg07790778	37	6	32099564	14432	-1.497	0.1345	---+---+--+--	0.775826511	0	5.565	12	0.9364	14188	-1.968	0.04911	---+---++----	0.803482299	0	6.265	12	0.9021	15664	-1.33	0.1835	+++---+---+--+--	0.697114195	15322	-1.758	0.07876	+-+---+---++----	0.787053766
cg26976390	37	11	113931150	14429	-1.497	0.1345	---+--++-----	0.775826511	0	7.864	12	0.7957	14185	-1.68	0.09304	---+--++-----	0.83523036	0	7.689	12	0.809	15661	-1.708	0.08756	------+--++-----	0.623473159	15319	-2.099	0.0358	------+--++-----	0.738578928
cg08099570	37	16	57937637	14422	-1.497	0.1345	-++--+-+--+-+	0.775826511	0	7.609	12	0.8149	14178	-1.629	0.1033	--+--+-+--+-+	0.84229663	19.7	14.936	12	0.245	15653	-1.638	0.1014	----++--+-+--+-+	0.637096391	15311	-1.921	0.05469	-----+--+-+--+-+	0.764953052
cg27563778	37	4	100432266	14055	1.496	0.1345	-+-+---++++?+	0.775826511	0	8.687	11	0.6508	13811	1.344	0.1788	-+-+---+-++?+	0.870272428	0	10.558	11	0.481	15283	1.924	0.05438	++--+-+---++++?+	0.582657581	14941	1.565	0.1177	+---+-+---+-++?+	0.809577738
cg20698862	37	10	112290112	14432	1.497	0.1345	+-----+-++-++	0.775826511	43.7	21.319	12	0.0459	14188	1.151	0.2498	+-----++++-++	0.891240125	52.5	25.255	12	0.01366	15664	1.432	0.1521	--++-----+-++-++	0.676492675	15322	1.204	0.2284	--++-----++++-++	0.855218868
cg07514159	37	10	80982257	9624	1.496	0.1345	++?++++-+-+-?	0.775826511	35.1	15.407	10	0.1179	9583	1.375	0.1691	++?++++-+-+-?	0.867468649	51.1	20.455	10	0.02523	10856	1.539	0.1237	-++++?++++-+-+-?	0.656591709	10717	1.374	0.1693	-++++?++++-+-+-?	0.832838468
cg01077609	37	1	89150044	14428	1.496	0.1345	+-----++---++	0.775826511	31.8	17.607	12	0.1282	14184	1.543	0.1228	+-++-+++---++	0.850456379	28.7	16.839	12	0.1557	15660	1.007	0.3139	---+-----++---++	0.755671602	15318	1.057	0.2903	---+-++-+++---++	0.872107621
cg21822140	37	1	32221978	14433	1.497	0.1345	++-+++--+---+	0.775826511	24.6	15.908	12	0.1955	14189	1.361	0.1735	++-+++--+---+	0.86839232	31.7	17.58	12	0.1291	15665	1.744	0.08121	+-+++-+++--+---+	0.617726758	15323	1.618	0.1057	-++++-+++--+---+	0.802400147
cg03715143	37	6	19837743	14434	-1.497	0.1345	+--+--+----++	0.775826511	4	12.5	12	0.4064	14190	-1.748	0.08053	+--+--+----+-	0.82971219	13.9	13.938	12	0.3047	15665	-1.785	0.07421	-+-+--+--+----++	0.610584099	15323	-1.868	0.06181	-+-+--+--+----+-	0.773458056
cg01145559	37	14	102605829	14434	1.497	0.1345	-+++-+--+++-+	0.775826511	0	9.273	12	0.6795	14190	1.296	0.1949	-+++-+--+++-+	0.876168608	0	9.821	12	0.6317	15666	1.458	0.1448	+---+++-+--+++-+	0.671704678	15324	1.297	0.1948	+---+++-+--+++-+	0.843158908
cg25916714	37	18	74691269	13750	1.497	0.1345	+++----+-+?++	0.775826511	39.3	18.12	11	0.07884	13506	0.913	0.3614	+++----+-+?++	0.911422624	55.5	24.731	11	0.009978	14982	1.462	0.1437	-+++++----+-+?++	0.671278047	14640	0.841	0.4003	-+++++----+-+?++	0.893052881
cg14631486	37	9	118129853	14050	1.497	0.1345	+-+--+++++-?+	0.775826511	0	10.686	11	0.4699	13806	1.001	0.3167	+----+++++-?-	0.905156577	0	10.553	11	0.4814	15282	1.595	0.1107	++-+-+--+++++-?+	0.646478777	14940	0.864	0.3877	-+-+----+++++-?-	0.890893646
cg21423973	37	7	72298667	12805	-1.496	0.1345	----?----++--	0.775826511	36.2	17.249	11	0.1007	12589	-0.774	0.4388	----?--++++--	0.921854509	18	13.421	11	0.2667	14037	-1.121	0.2622	++-----?----++--	0.734809102	13723	-0.324	0.7461	++-----?--++++--	0.933239257
cg27591196	37	10	43634329	14434	-1.497	0.1345	-+----+----+-	0.775826511	0	11.436	12	0.492	14190	-1.805	0.07109	-+----+----+-	0.823169543	0	11.568	12	0.4809	15666	-1.181	0.2377	+++-+----+----+-	0.724611451	15324	-1.189	0.2343	+++-+----+----+-	0.857187724
cg00259549	37	8	689968	14434	1.497	0.1345	+--++--+++-++	0.775826511	0	8.672	12	0.7307	14190	1.456	0.1453	+--++--+-+-++	0.858304996	0	7.769	12	0.8029	15666	1.418	0.1562	-+-+--++--+++-++	0.679199722	15324	1.349	0.1774	-+-+--++--+-+-++	0.836092846
cg08868379	37	11	75946452	9632	-1.497	0.1345	-+?------+-+?	0.775826511	46.2	18.577	10	0.04598	9591	-1.265	0.206	-+?------+-+?	0.879744923	51.9	20.784	10	0.02265	10864	-1.545	0.1223	-+--+?------+-+?	0.655738875	10725	-1.344	0.1789	-+--+?------+-+?	0.836670554
cg13077608	37	13	99528222	14434	-1.496	0.1345	--+---++--+-+	0.775826511	24	15.783	12	0.2014	14190	-1.649	0.09921	--+---+-----+	0.840795843	32.7	17.822	12	0.1212	15666	-1.39	0.1645	+----+---++--+-+	0.685402967	15324	-1.691	0.09091	+----+---+-----+	0.795790773
cg26976450	37	2	201768554	14054	1.497	0.1345	+++--++--++?+	0.775826511	3.9	11.449	11	0.4065	13810	1.213	0.2251	++---+++-++?+	0.885462255	25.3	14.725	11	0.1954	15090	1.474	0.1404	-?++++--++--++?+	0.668532133	14758	1.07	0.2846	-?+++---+++-++?+	0.870951648
cg02416333	37	13	22523390	14434	-1.497	0.1345	-+-+-+----+--	0.775826511	0	8.203	12	0.769	14190	-1.468	0.1422	-+-+-+----+--	0.857380825	0	11.184	12	0.5133	15664	-1.676	0.09372	----+-+-+----+--	0.630206559	15322	-1.648	0.09939	----+-+-+----+--	0.799753089
cg00679763	37	17	46993161	14431	-1.496	0.1345	-+-+----+-+--	0.775826511	27.1	16.466	12	0.1708	14187	-1.066	0.2866	-+-++---+-+--	0.899465371	5	12.633	12	0.3963	15662	-1.787	0.07396	----+-+----+-+--	0.610463921	15320	-1.41	0.1587	----+-++---+-+--	0.829522909
cg18965055	37	4	174291932	14434	-1.497	0.1345	+----+-++--+-	0.775826511	0	7.097	12	0.8511	14190	-1.339	0.1807	+------++--+-	0.871683814	0	7.108	12	0.8504	15666	-1.675	0.09387	---+----+-++--+-	0.630373125	15324	-1.204	0.2284	+--+------++--+-	0.855218868
cg06368978	37	1	2249896	14429	-1.497	0.1345	-++--+--+----	0.775826511	0	11.36	12	0.4983	14185	-1.306	0.1915	-++--+--+----	0.875116327	0	11.351	12	0.4991	15660	-1.789	0.07364	-+--++--+--+----	0.610312734	15318	-1.525	0.1272	----++--+--+----	0.814300253
cg13305657	37	1	25258181	14426	1.497	0.1345	--+-++-++++-+	0.775826511	0	11.856	12	0.4573	14182	1.351	0.1768	--+-++-++++-+	0.869611456	0	11.89	12	0.4546	15658	1.176	0.2394	--+--+-++-++++-+	0.725302778	15316	1.188	0.2348	--+--+-++-++++-+	0.857293725
cg24847427	37	7	100968383	13750	1.497	0.1345	+---+-++++?++	0.775826511	0	8.742	11	0.6457	13506	0.864	0.3874	+---+-++-+?-+	0.916365874	27.9	15.266	11	0.1706	14981	1.892	0.05849	++++---+-++++?++	0.588253409	14639	0.96	0.3371	++++---+-++-+?-+	0.88182271
cg02245467	37	8	20112813	9633	-1.497	0.1345	--?-+--+--++?	0.775826511	38.3	16.216	10	0.09362	9592	-1.386	0.1658	--?----++-++?	0.865989461	35.3	15.452	10	0.1164	10865	-0.976	0.3292	+++--?-+--+--++?	0.760512171	10726	-1.052	0.2926	-++--?----++-++?	0.872812639
cg06861375	37	1	120166167	14434	-1.497	0.1345	--++-+--+-++-	0.775826511	16.3	14.34	12	0.2795	14190	-1.827	0.06768	-+-+++----++-	0.821896058	11.4	13.546	12	0.3306	15665	-1.359	0.1743	-++--++-+--+-++-	0.691006535	15323	-1.975	0.04825	--+-+-+++----++-	0.756973535
cg18535437	37	14	60715218	14416	-1.496	0.1345	-------+-+-+-	0.775826511	0	6.903	12	0.8639	14172	-1.118	0.2638	----+--+-+---	0.894175383	0	8.558	12	0.7401	15648	-1.756	0.07913	+---------+-+-+-	0.615567691	15306	-1.423	0.1547	-------+--+-+---	0.827935379
cg15764655	37	22	50914909	14421	-1.497	0.1345	--++-+----+--	0.775826511	0	7.313	12	0.8363	14179	-1.471	0.1413	--++-+----+--	0.857182378	0	9.672	12	0.6447	15653	-1.26	0.2076	-++--++-+----+--	0.71016453	15313	-1.498	0.1341	--+--++-+----+--	0.81807756
cg13304760	37	5	176944156	14425	-1.496	0.1345	---------+--+	0.775826511	24.5	15.891	12	0.1963	14181	-1.486	0.1372	---------+--+	0.85498885	29.9	17.11	12	0.1455	15657	-1.37	0.1708	+-----------+--+	0.688979435	15315	-1.191	0.2337	++----------+--+	0.857083996
cg07828024	37	6	149772892	14056	1.497	0.1345	-++++++++-+?+	0.775826511	0	5.658	11	0.8952	13812	1.573	0.1157	-++++++++-+?+	0.847356127	0	5.113	11	0.9255	15288	1.263	0.2066	--+-++++++++-+?+	0.709670665	14946	1.294	0.1956	--+-++++++++-+?+	0.843474031
cg15241074	37	2	12860614	14433	1.497	0.1345	--++++++-+-++	0.775826511	64.4	33.747	12	0.0007394	14189	1.812	0.06998	--++++++-+-++	0.822085751	61.1	30.82	12	0.002098	15665	1.28	0.2006	-----++++++-+-++	0.706862794	15323	1.723	0.08487	+----++++++-+-++	0.793118359
cg24433722	37	1	203596190	14434	-1.497	0.1345	-+--+--+----+	0.775826511	1.5	12.184	12	0.431	14190	-0.936	0.3491	-+--+--+---++	0.910031022	0	11.892	12	0.4544	15666	-1.834	0.0666	----+--+--+----+	0.600658057	15324	-1.154	0.2485	+---+--+--+---++	0.861480493
cg03820795	37	17	4337140	14434	-1.496	0.1345	+-------+--++	0.775826511	34.8	18.396	12	0.1042	14190	-1.353	0.1761	+-------+--++	0.869480562	32.7	17.823	12	0.1212	15666	-1.841	0.06555	-+-+-------+--++	0.598754775	15324	-1.396	0.1628	-+-+-------+--++	0.830742935
cg04474366	37	3	186505347	14053	-1.497	0.1345	+-+-----+++?-	0.775826511	32.8	16.379	11	0.1276	13809	-1.015	0.3101	+-+-----+++?-	0.904249432	0	9.253	11	0.5986	15285	-1.077	0.2814	+-++-+-----+++?-	0.743147254	14943	-0.489	0.6249	+-++-+-----+++?-	0.921758983
cg03403386	37	16	69373069	14432	-1.496	0.1345	--+--+-----++	0.775826511	6.7	12.867	12	0.3788	14188	-1.371	0.1704	-----+--+--++	0.867837821	15.5	14.208	12	0.2876	15663	-1.9	0.05738	-----+--+-----++	0.586524523	15321	-1.5	0.1336	-+------+--+--++	0.817820096
cg06539276	37	7	99176194	12805	1.497	0.1345	--++?++++++++	0.775826511	0	6.352	11	0.8488	12589	1.513	0.1303	+--+?++++++++	0.852682099	0	7.933	11	0.7193	13231	1.183	0.2369	?----++?++++++++	0.724126843	13005	1.032	0.3019	?--+--+?++++++++	0.874785562
cg07015221	37	5	1034307	14418	1.497	0.1345	-+-+-++--++++	0.775826511	44.8	21.744	12	0.04049	14174	1.324	0.1857	-+-+-++--++++	0.873709127	44.9	21.792	12	0.03992	15650	1.796	0.07245	+++-+-+-++--++++	0.609213289	15308	1.73	0.08362	+++-+-+-++--++++	0.791481667
cg17480554	37	5	52334107	14434	1.497	0.1345	-++-++--+++-+	0.775826511	0	10.995	12	0.5294	14190	1.376	0.1689	-++-++---++-+	0.867291158	0	8.168	12	0.7719	15665	1.387	0.1656	--+-++-++--+++-+	0.685989056	15323	1.118	0.2635	--+-++-++---++-+	0.864927165
cg02770534	37	10	102586454	14432	-1.497	0.1345	---+-++-+-+--	0.775826511	0	4.322	12	0.9769	14188	-1.793	0.07292	---+-++---+--	0.825041	0	4.005	12	0.9833	15664	-2.043	0.04105	------+-++-+-+--	0.562264544	15322	-2.418	0.01559	------+-++---+--	0.69824745
cg24037380	37	17	73727879	14433	-1.497	0.1345	+---++---++--	0.775826511	27.5	16.558	12	0.167	14189	-1.254	0.21	+-+------++--	0.8814252	7.2	12.925	12	0.3745	15665	-1.253	0.2103	-+++---++---++--	0.711437318	15323	-1.34	0.1804	--++-+------++--	0.837308225
cg10242862	37	11	57509483	14434	-1.496	0.1345	+-++-+-++----	0.775826511	0	6.992	12	0.8581	14190	-1.065	0.2871	+-++-+-++--+-	0.899528636	0	8.367	12	0.7558	15666	-2.061	0.03928	---+-++-+-++----	0.558480702	15324	-1.356	0.1751	---+-++-+-++--+-	0.834929173
cg04655699	37	6	30512550	13750	-1.497	0.1345	+--+------?--	0.775826511	0	4.272	11	0.9613	13506	-1.38	0.1676	+-----+---?+-	0.866627979	0	4.202	11	0.9636	14982	-1.241	0.2147	+--+--+------?--	0.713463152	14640	-1.042	0.2974	++-+-----+---?+-	0.873794099
cg11326758	37	6	166912095	14434	-1.497	0.1345	--+--+++--+--	0.775826511	0	9.095	12	0.6948	14190	-1.492	0.1358	--+--+++--+--	0.854982855	0	8.077	12	0.7791	15666	-0.976	0.3293	+++--+--+++--+--	0.760575417	15324	-1.096	0.2733	+-+--+--+++--+--	0.867722466
cg03552658	37	19	59066570	14423	-1.496	0.1345	-++--+---+---	0.775826511	0	11.53	12	0.4841	14180	-1.626	0.1039	-++-++---+---	0.842941965	12.8	13.754	12	0.3167	15655	-1.692	0.09071	-+--++--+---+---	0.626966998	15314	-1.88	0.06014	-+--++-++---+---	0.77188722
cg00808175	37	12	6949119	9633	-1.497	0.1345	--?-+-----++?	0.775826511	0	6.765	10	0.7474	9592	-1.156	0.2477	--?++-----++?	0.891030195	0	6.604	10	0.7622	10865	-1.204	0.2288	-++--?-+-----++?	0.720570325	10726	-0.944	0.3452	-++--?++-----++?	0.883347598
cg24445570	37	3	101280650	14434	-1.496	0.1346	--------+----	0.775908354	0	6.149	12	0.9084	14190	-1.802	0.0715	--+--+--+--+-	0.823853299	0	6.54	12	0.8865	15665	-1.935	0.05298	-----------+----	0.580835481	15323	-1.875	0.06073	+----+--+--+--+-	0.772619477
cg04657000	37	6	112115430	14431	-1.496	0.1346	-+++----+++--	0.775908354	0	10.466	12	0.5752	14187	-1.739	0.08197	-+-+----+-++-	0.830574164	0	11.807	12	0.4613	15663	-1.992	0.04642	--+-+++----+++--	0.570760743	15321	-2.165	0.03036	-++-+-+----+-++-	0.730747968
cg12483833	37	1	109255473	14051	1.496	0.1346	+----++-+++?+	0.775908354	31.9	16.157	11	0.1354	13807	1.626	0.104	+----++++++?+	0.843139429	38.5	17.884	11	0.08432	15283	1.625	0.1042	+-++----++-+++?+	0.640087736	14941	1.662	0.09654	+-++----++++++?+	0.798551814
cg02385908	37	17	77822099	14433	-1.496	0.1346	++++-+--+-++-	0.775908354	15.4	14.19	12	0.2887	14189	-1.454	0.1461	++++-+--+-+--	0.858417555	18.3	14.695	12	0.2586	15665	-1.509	0.1313	-+-++++-+--+-++-	0.663043496	15323	-1.548	0.1216	-+-++++-+--+-+--	0.811296176
cg07510314	37	6	76018362	14432	1.496	0.1346	-----++-+++-+	0.775908354	0	9.994	12	0.6165	14188	1.026	0.305	+---+++-+++-+	0.903040917	0	9.471	12	0.6623	15664	1.782	0.07475	+++-----++-+++-+	0.611100984	15322	1.311	0.1898	++++---+++-+++-+	0.841704951
cg22763590	37	7	139373966	14056	-1.496	0.1346	---+-+-+-++?-	0.775908354	0	8.059	11	0.708	13812	-1.671	0.09471	---+-+-+-++?-	0.836397331	6	11.705	11	0.3862	15288	-1.48	0.1388	-++---+-+-+-++?-	0.667943701	14946	-1.739	0.08211	--+---+-+-+-++?-	0.78999121
cg13679466	37	12	49208767	14424	-1.496	0.1346	---+-+--++-+-	0.775908354	5.9	12.756	12	0.387	14180	-1.828	0.06755	---+-+---+-+-	0.821830273	0	9.739	12	0.6388	15656	-1.143	0.2529	+-+---+-+--++-+-	0.731095382	15314	-1.449	0.1474	+-+---+-+---+-+-	0.8242755
cg00159159	37	1	86283470	14053	1.496	0.1346	-+-+-++++++?-	0.775908354	36	17.192	11	0.1023	13809	1.585	0.113	-+-+--+++++?-	0.846307506	23.7	14.413	11	0.211	15279	1.588	0.1122	++--+-+-++++++?-	0.647780735	14938	1.603	0.1089	+---+-+--+++++?-	0.804193881
cg05015185	37	2	50574624	14434	1.496	0.1346	+++++++--+-++	0.775908354	8.8	13.162	12	0.3574	14190	1.327	0.1846	+++++++--+-++	0.873213248	6.2	12.791	12	0.3844	15666	1.567	0.1172	++++++++++--+-++	0.65177654	15324	1.687	0.09167	++++++++++--+-++	0.795790773
cg13916352	37	12	129822165	9633	1.496	0.1346	+-?+++++--++?	0.775908354	0	8.38	10	0.5918	9592	1.06	0.2893	+-?+++++--++?	0.900035988	3.3	10.342	10	0.411	10864	1.496	0.1347	+--+-?+++++--++?	0.665412807	10725	1.31	0.1903	+--+-?+++++--++?	0.841845351
cg09784307	37	15	75248768	14434	1.496	0.1346	-+++++-++--++	0.775908354	47.6	22.88	12	0.02876	14190	1.71	0.0873	-+++++-++--++	0.833705586	49.5	23.776	12	0.02181	15666	0.786	0.432	----+++++-++--++	0.79076667	15324	1.228	0.2196	----+++++-++--++	0.85214817
cg03216884	37	6	56514787	9633	1.496	0.1346	++?++-++--++?	0.775908354	10.8	11.217	10	0.3409	9592	0.975	0.3294	++?++--+--+-?	0.906963131	12.2	11.392	10	0.3278	10864	1.883	0.05967	+++++?++-++--++?	0.590065328	10725	1.628	0.1036	+++++?++--+--+-?	0.80131442
cg04446470	37	15	101817902	14041	-1.496	0.1346	+-+--+--+--?-	0.775908354	16.6	13.187	11	0.2813	13797	-1.384	0.1663	+-+--+--+--?-	0.866067884	30.8	15.897	11	0.145	15272	-1.539	0.1238	+--+-+--+--+--?-	0.656735103	14930	-1.203	0.2288	+--+-+--+--+--?-	0.855218868
cg25395505	37	7	97877765	14431	1.496	0.1346	+-+-+-+--++++	0.775908354	15.7	14.232	12	0.2861	14187	1.593	0.1111	+-+-+-+--++++	0.845306632	16.8	14.429	12	0.2741	15661	1.537	0.1244	-+++-+-+-+--++++	0.657323063	15319	1.505	0.1324	-+++-+-+-+--++++	0.816792113
cg25965286	37	14	91739097	14432	1.496	0.1346	++--++--+++++	0.775908354	0	6.888	12	0.8649	14188	1.602	0.1092	++--++--+++++	0.844849495	0	5.162	12	0.9523	15663	1.621	0.105	++-++--++--+++++	0.640918055	15321	1.511	0.1307	-+-++--++--+++++	0.815747716
cg22943607	37	19	4400723	14434	-1.496	0.1346	+-+----+-----	0.775908354	0	10.791	12	0.5469	14190	-1.354	0.1756	+-+----+-----	0.869111627	0	10.247	12	0.5943	15665	-1.882	0.05986	---+-+----+-----	0.590425919	15323	-1.363	0.1729	+--+-+----+-----	0.83384676
cg25330797	37	5	134370221	9629	-1.496	0.1346	--?---+--+-+?	0.775908354	0	6.84	10	0.7404	9588	-1.31	0.1903	--?-+-+--+--?	0.875032376	0	7.705	10	0.6576	10861	-0.771	0.4404	+-+--?---+--+-+?	0.792970011	10722	-0.779	0.4357	+-+--?-+-+--+--?	0.898841922
cg10805970	37	1	23796623	14431	-1.496	0.1346	-+---+--++--+	0.775908354	22.9	15.562	12	0.2121	14187	-1.188	0.2347	-+---+---+--+	0.887947425	0	11.234	12	0.509	15663	-1.239	0.2153	+++-+---+--++--+	0.713763064	15321	-0.796	0.4261	+++-+---+---+--+	0.897126971
cg22592943	37	2	95787923	14433	-1.496	0.1346	--++----++---	0.775908354	0	6.977	12	0.8591	14189	-1.539	0.1238	--++--+-++---	0.851000042	0	7.688	12	0.809	15664	-1.472	0.141	+----++----++---	0.668941308	15322	-1.32	0.1868	++---++--+-++---	0.840332354
cg17126622	37	7	1492018	14431	-1.496	0.1346	-++--+----+-+	0.775908354	2.2	12.269	12	0.4244	14187	-1.731	0.08353	+-+--+----+-+	0.831426539	1.7	12.213	12	0.4288	15663	-1.421	0.1554	-+--++--+----+-+	0.678790817	15321	-1.82	0.06879	-+-+-+--+----+-+	0.77992747
cg03129774	37	16	3587183	14433	-1.496	0.1346	--+---++--++-	0.775908354	30.9	17.371	12	0.1362	14189	-1.602	0.1092	--++--++--+--	0.844849495	27.7	16.593	12	0.1655	15665	-1.362	0.1733	++---+---++--++-	0.690466301	15323	-1.637	0.1017	-+---++--++--+--	0.800491344
cg11338420	37	8	144621219	14434	-1.496	0.1346	+----++-+-+--	0.775908354	0	7.281	12	0.8385	14190	-1.701	0.08886	+----++---++-	0.834187392	0	6.974	12	0.8593	15665	-1.24	0.215	++-+----++-+-+--	0.713603638	15323	-1.648	0.09929	++-+----++---++-	0.799753089
cg26488837	37	10	43633467	14433	-1.496	0.1346	+---+-+------	0.775908354	0	9.491	12	0.6605	14189	-1.285	0.1987	+---+-+-+--+-	0.877219339	0	9.776	12	0.6356	15665	-1.96	0.04997	---+---+-+------	0.577448708	15323	-1.478	0.1395	-+-+---+-+-+--+-	0.820030718
cg05321339	37	1	151319872	14434	1.496	0.1346	--+++--+++-++	0.775908354	23.8	15.738	12	0.2035	14190	1.681	0.09281	--+++--+++-++	0.834872173	22	15.377	12	0.2215	15666	1.338	0.1808	-+---+++--+++-++	0.695264218	15324	1.878	0.06032	++---+++--+++-++	0.772345403
cg09728637	37	18	659725	14434	1.496	0.1346	+-++++++--+++	0.775908354	12.5	13.713	12	0.3194	14190	1.468	0.1421	+-++-+++--+++	0.857241704	9.8	13.308	12	0.347	15666	1.174	0.2403	-+-+-++++++--+++	0.72558799	15324	1.014	0.3104	-+-+-++-+++--+++	0.877009759
cg26596651	37	10	122528690	14056	1.496	0.1346	++-++++++++?-	0.775908354	0	5.8	11	0.8864	13812	1.454	0.146	++-++++++++?-	0.858417555	0	5.913	11	0.8791	15288	1.287	0.1981	---++-++++++++?-	0.705997838	14946	1.115	0.2647	---++-++++++++?-	0.865238904
cg17517458	37	2	11205980	14433	-1.496	0.1346	+--+-+-------	0.775908354	0	9.97	12	0.6186	14189	-1.47	0.1415	+--+-++------	0.857182378	0	8.521	12	0.7432	15665	-1.166	0.2435	+-++--+-+-------	0.726611629	15323	-1.018	0.3088	+-++--+-++------	0.876516127
cg14625770	37	9	104295276	14427	1.496	0.1346	+-++-+++-+-++	0.775908354	0	9.844	12	0.6297	14183	1.296	0.195	+-+--+++++-++	0.876168608	0	11.169	12	0.5145	15658	1.759	0.07858	++-+-++-+++-+-++	0.614586732	15316	1.363	0.1727	+--+-+--+++++-++	0.833766899
cg19712979	37	6	33173307	9630	-1.496	0.1346	-+?--+--+++-?	0.775908354	53.9	21.7	10	0.01671	9589	-0.821	0.4114	-+?--+--+++-?	0.918962028	33.2	14.964	10	0.1334	10862	-1.681	0.09285	----+?--+--+++-?	0.629482807	10723	-1.011	0.3121	----+?--+--+++-?	0.877218594
cg26384034	37	6	84744055	14434	-1.496	0.1346	+-+++-+------	0.775908354	38.2	19.426	12	0.07876	14190	-1.489	0.1366	+-+++-+-+----	0.854982855	25.3	16.064	12	0.1883	15665	-1.519	0.1287	+-++-+++-+------	0.660501877	15323	-1.299	0.1941	+-++-+++-+-+----	0.843158908
cg25738961	37	12	679099	14412	1.496	0.1346	--+-+--+-++-+	0.775908354	0	6.362	12	0.8967	14168	1.52	0.1285	--+-+--+-++-+	0.852189233	0	6.284	12	0.9011	15643	1.214	0.2246	--+--+-+--+-++-+	0.718582836	15301	1.283	0.1996	--+--+-+--+-++-+	0.845157192
cg00949753	37	1	214157306	14433	1.496	0.1346	--+-+-++++-++	0.775908354	33.6	18.079	12	0.1133	14189	1.441	0.1496	--+-+-++++-++	0.859765533	38.4	19.468	12	0.07784	15665	1.609	0.1075	+-+--+-+-++++-++	0.643362581	15323	1.689	0.09129	+++--+-+-++++-++	0.795790773
cg23570588	37	6	25727291	12121	1.496	0.1346	+++-?+++++?++	0.775908354	0	7.146	10	0.7116	11905	0.969	0.3326	+---?+++++?--	0.907408497	0	6.92	10	0.733	13352	1.68	0.09303	++-+++-?+++++?++	0.629567291	13038	1.178	0.2387	++-+---?+++++?--	0.858308454
cg08942929	37	15	29825426	14432	-1.496	0.1346	------+---+--	0.775908354	0	5.384	12	0.9439	14188	-1.498	0.1342	--+---+---+--	0.854479141	0	4.962	12	0.9592	15664	-1.28	0.2006	++-------+---+--	0.706862794	15322	-1.326	0.1849	++---+---+---+--	0.839579032
cg18793463	37	1	153701904	14432	-1.496	0.1346	+---++----++-	0.775908354	0	7.095	12	0.8513	14188	-1.502	0.1332	+---+++---+--	0.85373521	0	8.305	12	0.7609	15664	-1.209	0.2267	++++---++----++-	0.71979846	15322	-1.34	0.1803	+-++---+++---+--	0.837266669
cg07609844	37	2	151389355	14434	-1.496	0.1346	---+-+----++-	0.775908354	0	4.265	12	0.9782	14190	-1.355	0.1754	---+-++---++-	0.86906701	0	9.843	12	0.6297	15666	-1.378	0.1682	+-+---+-+----++-	0.687578706	15324	-1.242	0.2144	--+---+-++---++-	0.85047783
cg05517976	37	7	27220049	14434	1.496	0.1346	++-+---+++++-	0.775908354	5.3	12.675	12	0.3931	14190	1.862	0.06257	++-++--+++++-	0.81879891	10.5	13.403	12	0.3405	15666	1.339	0.1805	---++-+---+++++-	0.695083183	15324	1.479	0.1392	---++-++--+++++-	0.819946678
cg00031402	37	10	73612154	14427	1.496	0.1346	-++--+++++++-	0.775908354	0	9.731	12	0.6396	14183	1.062	0.2884	-++--+-+++++-	0.899792897	0	9.494	12	0.6603	15659	1.125	0.2606	-+--++--+++++++-	0.734096039	15317	0.656	0.5119	----++--+-+++++-	0.910656142
cg21510910	37	12	107349537	14433	-1.496	0.1346	-------+++++-	0.775908354	0	11.739	12	0.4668	14189	-1.125	0.2604	-------+++++-	0.893178359	5.8	12.744	12	0.3879	15664	-1.55	0.1211	+---------+++++-	0.654959641	15322	-1.101	0.2707	+---------+++++-	0.867155241
cg14566589	37	7	151836294	14411	1.496	0.1346	-+--+++++-+-+	0.775908354	0	9.439	12	0.6651	14167	0.846	0.3976	-+--++++--+-+	0.917843837	0	9.838	12	0.6302	15643	1.345	0.1786	----+--+++++-+-+	0.693897896	15301	0.559	0.5761	----+--++++--+-+	0.916844462
cg26002370	37	10	73596857	14434	1.496	0.1346	-+---++-+++++	0.775908354	11.9	13.616	12	0.3259	14190	1.526	0.1271	-+-+-++-+++++	0.851618571	17.9	14.614	12	0.2633	15666	1.303	0.1926	+-+-+---++-+++++	0.702874035	15324	1.34	0.1802	--+-+-+-++-+++++	0.837166054
cg22633292	37	10	134210861	14419	-1.496	0.1346	+-+--+--+----	0.775908354	0	6.57	12	0.8847	14175	-1.592	0.1114	+-+--+--++---	0.845306632	0	6.812	12	0.8698	15651	-1.348	0.1775	-+++-+--+--+----	0.693024034	15309	-1.535	0.1249	-+++-+--+--++---	0.813389767
cg20258486	37	7	158800888	14433	1.496	0.1346	+-+++-++++++-	0.775908354	16.1	14.295	12	0.2823	14189	1.478	0.1395	+-+++-++++++-	0.856195792	9.6	13.277	12	0.3493	15665	1.067	0.286	--++-+++-++++++-	0.745058125	15323	0.875	0.3816	--++-+++-++++++-	0.89008007
cg03687096	37	4	3713209	14431	-1.496	0.1347	-----+++--+--	0.775967099	0	10.704	12	0.5545	14187	-1.207	0.2275	--+--+++--+--	0.885981065	0	9.63	12	0.6484	15663	-1.423	0.1547	-++-----+++--+--	0.678323943	15321	-1.056	0.2909	-++--+--+++--+--	0.872299742
cg12978040	37	19	55768527	14433	-1.496	0.1347	++-++--+-----	0.775967099	0	11.975	12	0.4477	14189	-1.36	0.1738	++-++--+-----	0.868485251	0	10.355	12	0.5848	15664	-1.617	0.1059	---++-++--+-----	0.64178423	15322	-1.519	0.1287	---++-++--+-----	0.814618398
cg06928246	37	1	227974645	14434	1.496	0.1347	++-++++++---+	0.775967099	0	10.261	12	0.5931	14190	1.061	0.2888	++-++++++---+	0.900004963	0	10.543	12	0.5684	15666	2.076	0.03792	+++++-++++++---+	0.5561952	15324	1.605	0.1085	+++++-++++++---+	0.804020543
cg00903676	37	6	26172091	14407	1.496	0.1347	-++++--+-+-++	0.775967099	22.6	15.499	12	0.2153	14163	1.259	0.2081	-+-++--+-+-++	0.880808815	15.3	14.167	12	0.2902	15637	1.28	0.2006	----++++--+-+-++	0.706862794	15295	1.213	0.2251	-+--+-++--+-+-++	0.853814045
cg18081881	37	4	37828048	14434	-1.496	0.1347	---+-----+--+	0.775967099	0	10.27	12	0.5923	14190	-1.116	0.2643	---+-----+--+	0.894341603	0	9.262	12	0.6804	15664	-2.059	0.03947	------+-----+--+	0.558723614	15322	-1.528	0.1266	-+----+-----+--+	0.813739519
cg00218409	37	2	74963008	14434	-1.496	0.1347	+-----------+	0.775967099	11.2	13.52	12	0.3324	14190	-1.305	0.192	+-----------+	0.875116327	12	13.631	12	0.3249	15666	-1.649	0.0991	-+-+-----------+	0.635571182	15324	-1.486	0.1372	-+-+-----------+	0.819593324
cg22364929	37	1	1846154	14434	-1.496	0.1347	+----+----+-+	0.775967099	26.6	16.343	12	0.176	14190	-1.293	0.1959	+----+-+--+-+	0.876412248	40.6	20.189	12	0.06359	15666	-1.395	0.1631	--++----+----+-+	0.684963654	15324	-1.18	0.2381	--++----+-+--+-+	0.858308454
cg16616467	37	16	89642914	14432	1.496	0.1347	+-+--+--+-+++	0.775967099	3.6	12.45	12	0.4103	14188	1.653	0.09823	+-+--++-+-+++	0.839718464	9.8	13.298	12	0.3477	15664	1.458	0.145	+-++-+--+--+-+++	0.671896108	15322	1.521	0.1283	-+++-+--++-+-+++	0.814618398
cg19711800	37	1	44718245	14427	1.496	0.1347	+-+-++--++++-	0.775967099	15.7	14.229	12	0.2863	14183	1.856	0.06344	+-++++--++++-	0.819540868	13	13.792	12	0.3142	15658	1.437	0.1508	-+++-+-++--++++-	0.675672264	15316	1.729	0.08387	-+++-++++--++++-	0.79178229
cg05239956	37	14	24036509	14432	-1.496	0.1347	--+++--+---+-	0.775967099	0	8.27	12	0.7637	14188	-1.376	0.1688	--+++-++---+-	0.867232782	0	8.353	12	0.757	15664	-1.926	0.05409	-----+++--+---+-	0.582423531	15322	-1.583	0.1135	-----+++-++---+-	0.807026075
cg02420146	37	11	407622	9632	1.496	0.1347	+-?+++--++--?	0.775967099	16.3	11.942	10	0.2889	9591	1.695	0.09001	+-?+++--++--?	0.834255569	27.7	13.83	10	0.1809	10864	1.706	0.08794	++++-?+++--++--?	0.623738137	10725	1.78	0.07501	-+++-?+++--++--?	0.785870122
cg23785114	37	8	1153402	14056	-1.496	0.1347	-++--+--+-+?-	0.775967099	0	7.686	11	0.7411	13812	-1.242	0.2141	-++--+--+-+?-	0.882479336	0	8.261	11	0.6897	15287	-1.324	0.1854	+++-++--+--+-+?-	0.698246851	14945	-1.123	0.2614	+-+-++--+--+-+?-	0.864781911
cg02523400	37	22	21128191	12427	1.496	0.1347	+++-?+++---?+	0.775967099	16.1	11.924	10	0.2902	12211	1.318	0.1876	+++-?++----?+	0.874207166	9.2	11.01	10	0.3568	13658	1.702	0.08868	++++++-?+++---?+	0.624395008	13344	1.372	0.17	--++++-?++----?+	0.833286079
cg09393448	37	6	2768616	14429	-1.496	0.1347	-+--+------+-	0.775967099	0	10.125	12	0.605	14185	-1.482	0.1382	-+--+------+-	0.855243292	0	11.294	12	0.5039	15661	-1.703	0.08855	----+--+------+-	0.624345043	15319	-1.666	0.09573	-+--+--+------+-	0.797966053
cg19573859	37	5	140105089	12803	-1.496	0.1347	--++?-++--++-	0.775967099	0	10.254	11	0.5077	12587	-1.595	0.1107	--++?-++--++-	0.845095441	0	9.62	11	0.5648	14033	-1.326	0.1849	+-+--++?-++--++-	0.697719521	13719	-1.639	0.1012	+-+--++?-++--++-	0.800437147
cg26163578	37	19	57154589	14433	1.496	0.1347	++-++-++-+-+-	0.775967099	53.8	26.001	12	0.01073	14189	1.33	0.1834	+++++-++-+-+-	0.872711565	42.5	20.886	12	0.05208	15665	1.806	0.07095	+--++-++-++-+-+-	0.606654387	15323	1.845	0.06503	+--+++++-++-+-+-	0.776898705
cg04403809	37	20	44686493	14422	-1.496	0.1347	---++-+-----+	0.775967099	32	17.646	12	0.1269	14178	-2.034	0.0419	------+-+---+	0.796561585	15.3	14.166	12	0.2902	15654	-1.36	0.174	+-----++-+-----+	0.690858429	15312	-1.854	0.06371	++-------+-+---+	0.775452701
cg05656486	37	1	161171383	14434	-1.496	0.1347	+-+--+++--++-	0.775967099	0	9.749	12	0.638	14190	-1.952	0.051	+--+-+-+--++-	0.804679601	0	10.915	12	0.5362	15664	-1.15	0.2502	++++-+--+++--++-	0.729850197	15322	-1.633	0.1025	++++--+-+-+--++-	0.800887647
cg05822658	37	10	131151594	14434	1.496	0.1347	++--+--+-++++	0.775967099	7.8	13.013	12	0.3681	14190	1.618	0.1056	++--+--+-++++	0.843228246	8	13.047	12	0.3656	15666	1.326	0.185	-++++--+--+-++++	0.697810856	15324	1.337	0.1812	-++++--+--+-++++	0.83758248
cg13564289	37	20	62680977	14434	1.496	0.1347	+--+++++-+--+	0.775967099	18.8	14.769	12	0.2543	14190	1.463	0.1434	+--+++++-+--+	0.857997712	39.8	19.947	12	0.06809	15666	1.521	0.1283	-+++--+++++-+--+	0.660231994	15324	1.577	0.1148	++++--+++++-+--+	0.807956877
cg19091291	37	1	219444794	14045	1.496	0.1347	++-++++--++?-	0.775967099	0	8.481	11	0.6697	13801	1.632	0.1027	+++++++--++?+	0.842277044	0	9.303	11	0.594	15277	1.545	0.1223	-++++-++++--++?-	0.655738875	14935	1.371	0.1705	-+++++++++--++?+	0.833567034
cg20926939	37	4	17030288	14433	-1.496	0.1347	+-+-+---+-+--	0.775967099	2.9	12.354	12	0.4177	14189	-1.389	0.1649	+-+++-----+--	0.865099584	0	9.67	12	0.6449	15664	-1.046	0.2955	++-+-+-+---+-+--	0.748741726	15322	-0.973	0.3305	++-+-+++-----+--	0.880702596
cg06631944	37	7	158365160	14434	-1.496	0.1347	--+++-++-----	0.775967099	19.3	14.875	12	0.2483	14190	-1.878	0.06045	---++-++-----	0.816076113	20	14.998	12	0.2416	15666	-1.881	0.05998	-----+++-++-----	0.590643533	15324	-1.7	0.08913	++----++-++-----	0.79488773
cg10205852	37	7	90033220	14047	-1.496	0.1347	+++-+-+----?-	0.775967099	0	7.817	11	0.7296	13803	-1.462	0.1438	+++-+-+-+--?-	0.858045934	0	7.709	11	0.7392	15278	-1.583	0.1134	---+++-+-+----?-	0.648910035	14936	-1.369	0.171	+--+++-+-+-+--?-	0.833585664
cg26519919	37	1	38101266	14433	1.496	0.1347	+++-+++++---+	0.775967099	30.4	17.241	12	0.1408	14189	1.001	0.3167	+++-+++++---+	0.905156577	26.2	16.26	12	0.1796	15664	1.489	0.1364	-+++++-+++++---+	0.666603445	15322	1.226	0.2201	++++++-+++++---+	0.852253434
cg24483767	37	21	46850840	14432	1.496	0.1347	+++-+--+-++++	0.775967099	7.9	13.036	12	0.3664	14188	1.738	0.0823	+++-+--+-++++	0.830574164	3	12.372	12	0.4163	15661	1.167	0.2434	---+++-+--+-++++	0.726542827	15319	1.193	0.2328	---+++-+--+-++++	0.85665945
cg00496026	37	10	102766610	14057	1.496	0.1347	+-+-+++++++?+	0.775967099	0	10.758	11	0.4637	13813	1.589	0.112	+-+-+-+++++?+	0.845903992	8.3	12.001	11	0.3636	15289	1.523	0.1278	+--+-+-+++++++?+	0.659827826	14947	1.439	0.1501	+--+-+-+-+++++?+	0.825423795
cg24480859	37	1	9129791	9630	-1.496	0.1347	--?+------++?	0.775967099	0	5.867	10	0.8263	9589	-1.019	0.3082	--?+------++?	0.903835443	0	5.051	10	0.8877	10862	-1.34	0.1801	++---?+------++?	0.69490168	10723	-0.931	0.3517	++---?+------++?	0.884289586
cg23037133	37	13	97646811	14428	-1.496	0.1347	-++--+---+-+-	0.775967099	0	10.988	12	0.53	14184	-1.593	0.1112	-++--+-+---+-	0.845306632	0	10.223	12	0.5964	15659	-1.414	0.1573	-++-++--+---+-+-	0.680199959	15317	-1.402	0.161	-++-++--+-+---+-	0.83013649
cg07184237	37	7	150754081	14432	-1.496	0.1347	-++--+--+++--	0.775967099	0	10.442	12	0.5773	14188	-0.762	0.4463	-++--+--+++--	0.92234185	2.6	12.319	12	0.4204	15664	-1.624	0.1044	--+-++--+--+++--	0.640376294	15322	-1.077	0.2814	--+-++--+--+++--	0.869708636
cg26371172	37	6	29454888	14432	1.496	0.1347	+-+-+-+++-+-+	0.775967099	40.1	20.026	12	0.0666	14188	1.488	0.1367	+-+-+-+++-+-+	0.85498885	48.4	23.271	12	0.02551	15663	1.675	0.09397	+-++-+-+-+++-+-+	0.630458322	15321	1.596	0.1104	+-++-+-+-+++-+-+	0.805481036
cg21453443	37	1	228645627	14434	-1.496	0.1347	+----++----+-	0.775967099	0	5.561	12	0.9366	14190	-1.718	0.08573	+----++----+-	0.832764543	0	5.826	12	0.9246	15666	-1.662	0.09651	-+-+----++----+-	0.633117886	15324	-1.836	0.06634	++-+----++----+-	0.777919138
cg19968009	37	11	5474612	14431	1.496	0.1347	-+--++-+-++++	0.775967099	0	11.852	12	0.4576	14187	1.021	0.3074	-+---+-+-++++	0.903590009	21	15.197	12	0.2308	15661	1.42	0.1557	-++-+--++-+-++++	0.678997856	15319	0.816	0.4145	-++-+---+-+-++++	0.89509949
cg17243754	37	6	170456806	9631	1.496	0.1347	+-?+++++++++?	0.775967099	0	3.426	10	0.9695	9590	1.259	0.208	+-?+-++-++++?	0.880808815	0	5.032	10	0.889	10862	1.607	0.108	++-+-?+++++++++?	0.64393506	10723	1.144	0.2527	+--+-?+-++-++++?	0.862573233
cg26502811	37	12	63328705	14432	1.496	0.1347	++++++--++--+	0.775967099	0	8.191	12	0.77	14188	1.632	0.1026	++++++--++--+	0.842277044	0	6.855	12	0.867	15662	1.18	0.2381	--+++++++--++--+	0.724780876	15320	1.069	0.2849	--+++++++--++--+	0.870951648
cg22084182	37	7	27973667	14055	-1.496	0.1347	++--++-+--+?-	0.775967099	18.6	13.513	11	0.2611	13811	-1.269	0.2045	++--++-+--+?-	0.879441593	16.5	13.166	11	0.2826	15286	-1.125	0.2606	+--++--++-+--+?-	0.734096039	14944	-1.219	0.223	+--++--++-+--+?-	0.853090649
cg04551154	37	10	95462393	14434	-1.496	0.1347	+--+-----+---	0.775967099	50.6	24.289	12	0.01857	14190	-1.565	0.1177	+--++----+-+-	0.848038777	56.6	27.666	12	0.006189	15666	-1.291	0.1966	+-++--+-----+---	0.705066754	15324	-1.175	0.2401	++++--++----+-+-	0.85862443
cg12098228	37	7	2106321	14430	1.496	0.1347	++--++-++++++	0.775967099	0	5.331	12	0.946	14186	1.665	0.09591	++--++-++++++	0.838010807	0	5.769	12	0.9273	15662	1.465	0.1429	-++++--++-++++++	0.670381213	15320	1.415	0.157	-++++--++-++++++	0.829194871
cg17751065	37	17	33997547	9632	1.496	0.1347	+-?++++++++-?	0.775967099	0	7.87	10	0.6415	9591	0.836	0.403	+-?+-+++-++-?	0.918455866	14.5	11.701	10	0.3056	10864	1.709	0.08747	++++-?++++++++-?	0.623326461	10725	1.041	0.298	++++-?+-+++-++-?	0.873904406
cg18325799	37	5	132090343	14433	1.496	0.1347	++++-++-+++--	0.775967099	0	11.826	12	0.4597	14189	1.958	0.05027	+++++++-+++-+	0.803750057	0	9.511	12	0.6587	15665	1.62	0.1052	+++++++-++-+++--	0.641076253	15323	2.009	0.04458	++++++++++-+++-+	0.755294017
cg15682057	37	19	44529424	14433	-1.496	0.1347	+-+-------++-	0.775967099	0	10.559	12	0.5671	14189	-1.371	0.1705	+-+-------++-	0.867837821	6.7	12.862	12	0.3791	15665	-1.594	0.1108	---+-+-------++-	0.64661159	15323	-1.379	0.1679	-+-+-+-------++-	0.832434201
cg05534865	37	16	1444162	14434	1.496	0.1347	--++++-++++++	0.775967099	0	10.044	12	0.6121	14190	1.548	0.1217	---+++-++++++	0.849873099	0	7.957	12	0.7885	15666	1.399	0.1617	+----++++-++++++	0.683927663	15324	1.163	0.2449	------+++-++++++	0.860513368
cg11677998	37	6	2765557	14430	-1.496	0.1347	+-+--------++	0.775967099	34.9	18.427	12	0.1033	14186	-1.672	0.09453	+-+--------++	0.836095925	38.7	19.568	12	0.07571	15662	-1.734	0.08289	---+-+--------++	0.619193098	15320	-1.909	0.05631	---+-+--------++	0.766343881
cg01522412	37	17	60744202	14433	1.496	0.1347	++---+---++-+	0.775967099	0	10.904	12	0.5372	14189	0.912	0.3618	+++--+---++-+	0.911514572	0	10.841	12	0.5426	15665	1.422	0.1549	+--++---+---++-+	0.678570691	15323	0.776	0.4376	+--+++--+---++-+	0.899341168
cg16640358	37	2	239892057	14434	-1.496	0.1347	+----++--+---	0.775967099	16.3	14.342	12	0.2794	14190	-1.401	0.1613	+----+++-+---	0.863824324	37.6	19.226	12	0.08323	15666	-1.26	0.2075	+-++----++--+---	0.710132485	15324	-1.017	0.3091	++++----+++-+---	0.876574845
cg13408027	37	9	116133216	14434	1.496	0.1348	+---+-+++++++	0.775991296	56.9	27.821	12	0.005876	14190	1.875	0.06075	+---+-+++++++	0.816466832	22.5	15.489	12	0.2158	15665	1.307	0.1913	--++---+-+++++++	0.701939034	15323	1.501	0.1334	--++---+-+++++++	0.817591243
cg18177659	37	18	21032322	14056	1.495	0.1348	-+-+-++++-+?+	0.775991296	0	7.515	11	0.756	13812	1.256	0.2092	-+++-+-++-+?+	0.881308331	0	9.123	11	0.6106	15281	2.073	0.03819	+++-+-+-++++-+?+	0.5566423	14939	1.606	0.1083	+++-+++-+-++-+?+	0.803891587
cg20650513	37	17	17875932	14431	-1.496	0.1348	-+-++--------	0.775991296	0	5.908	12	0.9207	14187	-1.325	0.1853	-+++----+--+-	0.873414876	0	5.851	12	0.9234	15663	-1.052	0.2926	+-+-+-++--------	0.747830637	15321	-0.842	0.3997	+-+-+++----+--+-	0.892938503
cg13783244	37	4	140005441	14432	-1.495	0.1348	--+-++-+-+---	0.775991296	0	4.845	12	0.9629	14188	-1.631	0.1028	--+-++-------	0.842277044	0	7.048	12	0.8544	15664	-1.228	0.2195	+-+--+-++-+-+---	0.715969156	15322	-1.516	0.1296	+-+--+-++-------	0.81514802
cg03801691	37	3	11599816	14433	1.495	0.1348	+++++-++-++-+	0.775991296	0	6.495	12	0.8891	14190	1.297	0.1946	+++++--+-++++	0.875978896	0	7.635	12	0.813	15665	1.129	0.2591	-+-+++++-++-++-+	0.733501972	15324	0.922	0.3566	-+-+++++--+-++++	0.885400745
cg12006399	37	15	84954185	12804	1.496	0.1348	+++-?++++-+-+	0.775991296	8.9	12.079	11	0.3577	12588	1.436	0.1511	+++-?+++--+-+	0.859859499	25.1	14.695	11	0.1969	14036	1.348	0.1778	+-++++-?++++-+-+	0.693195823	13722	1.266	0.2055	+-++++-?+++--+-+	0.846688325
cg08750547	37	15	101587053	14434	-1.495	0.1348	-----++-+-+--	0.775991296	0	10.362	12	0.5842	14190	-1.814	0.06966	-----++---+--	0.822085751	24.3	15.852	12	0.1981	15666	-1.442	0.1492	-+------++-+-+--	0.674866898	15324	-1.639	0.1011	++------++---+--	0.800437021
cg18152535	37	22	50515323	14433	1.495	0.1348	--+-+---+-+++	0.775991296	25.3	16.056	12	0.1887	14189	1.677	0.09345	--+-+-+-+-+++	0.835273236	19.3	14.862	12	0.2491	15664	1.835	0.06647	+++--+-+---+-+++	0.60058876	15322	1.759	0.0786	-++--+-+-+-+-+++	0.787053766
cg01621390	37	12	5195150	14433	1.495	0.1348	+++-++-+-++-+	0.775991296	56	27.302	12	0.006989	14189	1.621	0.105	+++-++-+-++-+	0.843225698	63.3	32.671	12	0.001089	15665	1.702	0.08884	+-++++-++-+-++-+	0.624473311	15323	1.801	0.07175	+-++++-++-+-++-+	0.782449995
cg11741421	37	1	39456791	14411	-1.495	0.1348	----+---+--+-	0.775991296	0	7.328	12	0.8352	14167	-1.278	0.2014	----+-+-+--++	0.878313799	0	10.306	12	0.5892	15643	-1.534	0.125	--+----+---+--+-	0.65774685	15301	-1.151	0.2496	-++----+-+-+--++	0.861758876
cg11965589	37	17	4799603	14431	1.496	0.1348	+++++-+++-+-+	0.775991296	0	8.878	12	0.7133	14187	1.426	0.1539	+++++-+++-+-+	0.86030918	0	9.231	12	0.6831	15663	0.827	0.4083	---+++++-+++-+-+	0.783922602	15321	0.429	0.6681	---+++++-+++-+-+	0.926200824
cg15092825	37	12	93131197	14429	-1.495	0.1348	--+--+++--++-	0.775991296	0	10.339	12	0.5863	14185	-1.696	0.08986	-----+++--+--	0.834255569	0	9.286	12	0.6783	15656	-1.281	0.2001	+-+--+--+++--++-	0.706744952	15314	-1.797	0.07237	--+-----+++--+--	0.782993691
cg24703757	37	4	183838736	14434	-1.496	0.1348	+----+--++---	0.775991296	10.1	13.343	12	0.3446	14190	-1.253	0.2103	+-+--+--++---	0.881471719	6.8	12.873	12	0.3783	15666	-1.339	0.1806	+--+----+--++---	0.695126631	15324	-0.915	0.36	++-+-+--+--++---	0.88614128
cg10374797	37	11	7114330	14025	1.496	0.1348	--+++++-+++?+	0.775991296	0	10.8	11	0.4601	13781	1.08	0.2802	--++++---++?+	0.898424242	12.1	12.509	11	0.3266	15061	1.562	0.1183	+?---+++++-+++?+	0.652816794	14729	0.801	0.4232	-?---++++---++?+	0.89664994
cg22830112	37	6	10837647	14054	1.495	0.1348	+--++-+----?+	0.775991296	3.3	11.372	11	0.4127	13810	1.853	0.06393	+-+++++----?+	0.819967403	21.5	14.019	11	0.2319	15285	0.798	0.4249	---+--++-+----?+	0.788978536	14943	1.239	0.2155	---+-+++++----?+	0.850719019
cg01601746	37	19	58038689	14433	-1.495	0.1348	-+--++---+++-	0.775991296	0	9.032	12	0.7002	14189	-0.927	0.3539	-+--++---+++-	0.910558676	0	7.851	12	0.7966	15665	-1.633	0.1024	+---+--++---+++-	0.63833691	15323	-1.063	0.2879	+---+--++---+++-	0.871534585
cg18913076	37	2	99771244	14433	-1.496	0.1348	-++-+----+---	0.775991296	16	14.291	12	0.2825	14189	-1.586	0.1127	+++------+---	0.846066655	18.6	14.737	12	0.2561	15665	-1.892	0.05856	--+-++-+----+---	0.588314736	15323	-1.804	0.07124	--++++------+---	0.782313598
cg18320737	37	1	205491518	14433	-1.495	0.1348	-+-------++--	0.775991296	0	9.727	12	0.6399	14189	-1.294	0.1955	--+------++--	0.876235046	0	9.638	12	0.6477	15665	-1.389	0.1648	+-+-+-------++--	0.685533851	15323	-1.208	0.227	+-+--+------++--	0.854687849
cg11408656	37	1	226497275	9631	1.495	0.1348	++?+++---+--?	0.775991296	51.4	20.592	10	0.02412	9590	1.63	0.1031	++?++--+-+--?	0.842277044	55.1	22.264	10	0.01381	10863	1.305	0.192	++-++?+++---+--?	0.702442819	10724	1.297	0.1948	++-++?++--+-+--?	0.843158908
cg19309752	37	1	117695016	14047	1.495	0.1348	++++-+-+-++?+	0.775991296	25.4	14.746	11	0.1944	13803	1.217	0.2235	++++-+-+-++?+	0.88493	29.4	15.573	11	0.1577	14853	1.329	0.184	-??++++-+-+-++?+	0.697281377	14521	0.837	0.4027	-??++++-+-+-++?+	0.893672753
cg06095093	37	1	64539300	14430	1.495	0.1348	++++-++--++-+	0.775991296	27.4	16.534	12	0.168	14186	1.255	0.2097	++++-++--++-+	0.8814252	32.4	17.755	12	0.1233	15661	1.893	0.05833	+++++++-++--++-+	0.588073626	15319	1.395	0.163	+++++++-++--++-+	0.830742935
cg27031112	37	6	138189332	14431	-1.495	0.1348	-----+-++----	0.775991296	0	5.185	12	0.9515	14187	-1.473	0.1407	-----+-+++---	0.857182378	0	7.215	12	0.8431	15661	-1.556	0.1197	--+-----+-++----	0.654005711	15319	-1.459	0.1446	--+-----+-+++---	0.822732307
cg23184070	37	7	149156562	14433	1.496	0.1348	+++--+-+-+-++	0.775991296	28.5	16.776	12	0.1582	14189	1.45	0.1471	+++--+-+-+-++	0.858774895	35	18.46	12	0.1024	15665	1.434	0.1516	--++++--+-+-+-++	0.67599151	15323	1.538	0.1242	++++++--+-+-+-++	0.812887543
cg14645861	37	6	30094987	14434	1.496	0.1348	++--+++++++-+	0.775991296	0	7.179	12	0.8456	14190	1.148	0.2511	++-++-+++++-+	0.891344196	0	11.341	12	0.4999	15666	1.831	0.06716	+++++--+++++++-+	0.601759003	15324	1.385	0.166	+++++-++-+++++-+	0.831337913
cg07268337	37	17	70589198	13374	1.495	0.1348	++-++-+++-??+	0.775991296	0	7.368	10	0.6903	13130	1.675	0.09386	++-++++++-??+	0.835560381	0	6.833	10	0.7411	14606	1.028	0.3042	-+-++-++-+++-??+	0.751983324	14264	1.13	0.2584	-+-++-++++++-??+	0.864469079
cg08463306	37	8	98569431	14053	1.495	0.1348	+++-+++++++?-	0.775991296	0	3.058	11	0.9899	13809	1.269	0.2044	+++-+++++++?-	0.879441593	0	5.202	11	0.921	15284	1.18	0.2381	--++++-+++++++?-	0.724780876	14942	0.785	0.4323	--++++-+++++++?-	0.898120497
cg06148468	37	4	738115	14424	1.496	0.1348	++-++++-+++--	0.775991296	14.1	13.974	12	0.3024	14180	0.841	0.4002	++-++++-+++--	0.918183133	21.5	15.294	12	0.2258	15656	1.274	0.2025	-++++-++++-+++--	0.7076332	15314	0.611	0.541	-++++-++++-+++--	0.912869978
cg06357843	37	22	50616150	14424	1.496	0.1348	++-++-+++++--	0.775991296	0	7.405	12	0.8297	14180	1.411	0.1582	++-++-+++++--	0.862841401	0	8.007	12	0.7846	15656	1.66	0.09687	+--++-++-+++++--	0.633379608	15314	1.535	0.1247	++-++-++-+++++--	0.813252535
cg20271777	37	10	124403063	14434	1.495	0.1348	-+--++++-++++	0.775991296	0	5.193	12	0.9512	14190	1.592	0.1113	++++++++-++++	0.845306632	0	4.357	12	0.9761	15666	1.415	0.1569	-++-+--++++-++++	0.679907335	15324	1.389	0.1648	--+++++++++-++++	0.831022353
cg10150592	37	10	102440856	14433	-1.496	0.1348	--++++++-----	0.775991296	23.2	15.63	12	0.2088	14189	-1.973	0.04848	--++-+-+-----	0.802774984	0	11.765	12	0.4647	15665	-1.548	0.1217	--+--++++++-----	0.655298245	15323	-1.86	0.06287	--+--++-+-+-----	0.774512716
cg19837427	37	2	216670014	14434	1.495	0.1348	++-+-+-++++++	0.775991296	0	6.514	12	0.888	14190	1.107	0.2683	++++-+-++++++	0.894940619	0	4.736	12	0.9662	15666	1.302	0.1928	-++++-+-+-++++++	0.702995081	15324	0.932	0.3515	--+++++-+-++++++	0.884185889
cg10480711	37	7	158949352	14056	1.495	0.1348	++-++-++-++?+	0.775991296	13.6	12.738	11	0.3108	13812	1.071	0.284	++-++-+--++?+	0.898855104	48.7	21.422	11	0.02925	15288	1.447	0.1478	+-+++-++-++-++?+	0.673556151	14946	1.019	0.3084	+-+++-++-+--++?+	0.876399879
cg09545123	37	19	46142357	14432	-1.495	0.1348	-------++--++	0.775991296	0	6.997	12	0.8578	14188	-1.114	0.2651	--+----++--++	0.89444044	0	7.336	12	0.8346	15663	-1.517	0.1293	-++-------++--++	0.661130325	15321	-0.892	0.3722	-++--+----++--++	0.888826141
cg21501175	37	3	194893148	14416	-1.495	0.1348	----+--+--++-	0.775991296	19.9	14.983	12	0.2423	14172	-1.762	0.07809	+---+--+--++-	0.828536488	32.5	17.787	12	0.1223	15648	-1.665	0.096	-+-----+--+--++-	0.632400382	15306	-1.956	0.05043	-+-+---+--+--++-	0.76077606
cg17734878	37	19	1872766	14432	1.495	0.1348	--+++++-+++++	0.775991296	0	10.135	12	0.6041	14188	1.073	0.2833	--+++++-+++-+	0.898847627	0	10.425	12	0.5787	15662	1.674	0.09411	++---+++++-+++++	0.63053701	15321	1.428	0.1534	++---+++++-+++-+	0.827141483
cg04314463	37	19	50370045	14433	-1.496	0.1348	---+-+-++----	0.775991296	2.4	12.295	12	0.4223	14189	-1.17	0.2419	-----+-++----	0.889597858	15.3	14.172	12	0.2899	15664	-1.992	0.04635	--+---+-+-++----	0.570736705	15322	-1.611	0.1071	--+-----+-++----	0.803003382
cg02003184	37	19	51324465	14432	1.495	0.1348	++-++-++----+	0.775991296	46.4	22.403	12	0.03325	14188	1.322	0.1861	++-++-++---++	0.873848861	31.8	17.589	12	0.1287	15664	1.495	0.1348	-++++-++-++----+	0.665478309	15322	1.551	0.1209	+++++-++-++---++	0.810980703
cg09135320	37	1	158737591	14056	1.495	0.1348	-+++++++--+?+	0.775991296	0	3.31	11	0.986	13812	1.567	0.1172	-+++++++--+?+	0.847806542	0	3.064	11	0.9899	15288	1.284	0.1992	-++-+++++++--+?+	0.706479923	14946	1.149	0.2505	--+-+++++++--+?+	0.862032328
cg05113410	37	2	102327511	14433	-1.495	0.1348	+++------+---	0.775991296	0	7.858	12	0.7961	14189	-0.881	0.3785	+-+---+-++---	0.914658091	0	5.247	12	0.9492	15665	-1.512	0.1304	--++++------+---	0.661884077	15323	-0.98	0.327	--++-+---+-++---	0.880153683
cg02306526	37	12	2202821	14434	1.495	0.1348	++-+-+++-++-+	0.775991296	0	8.684	12	0.7296	14190	1.364	0.1726	++-+-+++-++-+	0.868225047	0	10.661	12	0.5582	15666	1.46	0.1442	-+-++-+-+++-++-+	0.671424857	15324	1.022	0.3068	---++-+-+++-++-+	0.876121939
cg15328072	37	2	52785721	14055	1.495	0.1348	+-+-+--+-+-?+	0.775991296	0	11.005	11	0.4428	13811	1.474	0.1406	+++++--+-+-?+	0.857182378	27.7	15.205	11	0.1733	15286	1.934	0.05312	++-+-+-+--+-+-?+	0.580835481	14944	1.729	0.0839	++-+++++--+-+-?+	0.791932903
cg23127986	37	6	11939022	14433	-1.495	0.1348	+--+-+-+---+-	0.775991296	0	9.433	12	0.6656	14189	-2.216	0.02672	+----+-+---+-	0.775007427	0	10.212	12	0.5974	15665	-1.436	0.1509	+-++--+-+-+---+-	0.67572569	15323	-2.115	0.03444	+-++----+-+---+-	0.737312168
cg00160388	37	16	14403425	14433	1.495	0.1348	+-+++-+-+++--	0.775991296	7.9	13.023	12	0.3674	14189	1.438	0.1505	+-+-+-+-+++--	0.859805757	0	11.599	12	0.4784	15665	1.441	0.1496	--++-+++-+-+++--	0.674976626	15323	1.508	0.1316	-+++-+-+-+-+++--	0.81626155
cg16196857	37	3	61774419	13313	-1.495	0.1348	-+---+--?--?+	0.775991296	0	8.735	10	0.5574	13069	-1.554	0.1202	-+---+--?--?+	0.848989429	0	9.511	10	0.4843	14544	-1.123	0.2616	+---+---+--?--?+	0.734513861	14202	-1.376	0.1688	+---+---+--?--?+	0.83268863
cg02425416	37	11	2163808	13372	-1.495	0.1348	++-+-+----??-	0.775991296	0	4.406	10	0.9272	13128	-1.45	0.147	++-+-+---+??-	0.858603419	0	6.679	10	0.7553	14604	-1.296	0.1949	--+++-+-+----??-	0.704208709	14262	-1.308	0.191	--+++-+-+---+??-	0.842040484
cg24565496	37	16	1021302	14434	1.496	0.1348	+-++++--++-++	0.775991296	0	11.6	12	0.4783	14190	1.447	0.148	+--++++-++-++	0.859028741	0	10.483	12	0.5737	15666	0.897	0.3699	---+-++++--++-++	0.773006	15324	0.993	0.3205	---+--++++-++-++	0.87850475
cg11932091	37	12	8717391	14433	1.495	0.1348	+-----+++++-+	0.775991296	0	4.798	12	0.9644	14189	1.84	0.06573	------+++++-+	0.820622057	0	6.418	12	0.8936	15663	1.564	0.1178	++-+-----+++++-+	0.652394109	15321	1.659	0.0972	---------+++++-+	0.798731234
cg08970682	37	4	106472990	14434	1.495	0.1348	------+++++-+	0.775991296	45.2	21.89	12	0.03878	14190	1.195	0.2322	--+---+++++-+	0.887135531	44.1	21.466	12	0.04395	15666	1.68	0.09297	++-------+++++-+	0.629567291	15324	1.147	0.2515	++---+---+++++-+	0.862234801
cg14624294	37	10	3810173	9632	1.495	0.1349	++?-+-++-++-?	0.776118806	0	5.676	10	0.8417	9591	1.366	0.1719	++?-+-++-++-?	0.868128274	0	5.14	10	0.8816	10863	1.287	0.1981	-++++?-+-++-++-?	0.705997838	10724	1.181	0.2376	-++++?-+-++-++-?	0.858112002
cg03943674	37	18	77643329	14432	1.495	0.1349	-+-+++--++-++	0.776118806	0	7.118	12	0.8497	14188	1.737	0.08244	++-+++--+++++	0.830574164	0	9.352	12	0.6726	15663	1.634	0.1023	++--+-+++--++-++	0.638178056	15321	1.923	0.0545	++-++-+++--+++++	0.764458739
cg16081176	37	11	16627716	9602	-1.495	0.1349	-+?--++-----?	0.776118806	0	6.745	10	0.7493	9562	-1.351	0.1766	-+?--++-----?	0.869480562	2.5	10.257	10	0.4182	10833	-1.29	0.1972	++--+?--++-----?	0.705329596	10695	-0.999	0.318	++--+?--++-----?	0.878196211
cg20581250	37	18	44676959	14434	-1.495	0.1349	--+--+---+++-	0.776118806	24.7	15.945	12	0.1938	14190	-1.402	0.1608	-----+---+++-	0.863497218	29	16.894	12	0.1536	15666	-1.564	0.1178	--+--+--+---+++-	0.652394109	15324	-1.583	0.1134	--+-----+---+++-	0.807026075
cg21881796	37	19	48216613	14431	1.495	0.1349	---+-+++-+--+	0.776118806	0	9.075	12	0.6965	14187	1.477	0.1398	---+-+++-+--+	0.856503928	0	10.787	12	0.5473	15662	1.46	0.1442	--+---+-+++-+--+	0.671424857	15320	1.279	0.201	--+---+-+++-+--+	0.845613869
cg16701574	37	19	12721449	14434	1.495	0.1349	-+++++++++-++	0.776118806	0	8.015	12	0.784	14190	1.266	0.2055	-+--++++++-++	0.87966978	0	5.959	12	0.9181	15666	1.267	0.205	-++-+++++++++-++	0.708662972	15324	1.202	0.2292	-++-+--++++++-++	0.855392199
cg13095091	37	1	17949604	14428	-1.495	0.1349	-+-+-+--+----	0.776118806	0	10.156	12	0.6023	14184	-1.463	0.1435	-+++-+--+----	0.857997712	0	8.914	12	0.7103	15659	-1.521	0.1282	-++-+-+-+--+----	0.660143787	15317	-1.495	0.1348	-++-+++-+--+----	0.8183538
cg02880877	37	6	125623484	13313	1.495	0.1349	+-+-+++-?++?+	0.776118806	0	6.213	10	0.797	13069	1.59	0.1119	+++-+++-?++?+	0.845790416	0	6.811	10	0.7431	14545	1.847	0.06472	++++-+-+++-?++?+	0.597381816	14203	1.845	0.06504	++++++-+++-?++?+	0.776898705
cg00352031	37	11	46298408	14391	1.495	0.1349	-+-++++++-+-+	0.776118806	0	9.575	12	0.6532	14147	1.631	0.1029	-++++-+++-+-+	0.842277044	0	8.879	12	0.7132	15623	1.241	0.2145	--+-+-++++++-+-+	0.713339244	15281	1.21	0.2264	--+-++++-+++-+-+	0.854376862
cg01751992	37	4	52711271	14433	-1.495	0.1349	-+-----++-+-+	0.776118806	18	14.64	12	0.2617	14189	-1.047	0.2953	-++----++-+-+	0.90117116	12	13.633	12	0.3248	15665	-1.429	0.153	+-+-+-----++-+-+	0.677036732	15323	-0.87	0.3841	+-+-++----++-+-+	0.890269801
cg10103850	37	2	40658891	13751	1.495	0.1349	+--+++-+++?-+	0.776118806	5.8	11.677	11	0.3884	13507	1.323	0.186	+--+++-+-+?-+	0.873848861	10.8	12.332	11	0.3392	14982	1.672	0.09454	++-+--+++-+++?-+	0.63087663	14640	1.385	0.166	++-+--+++-+-+?-+	0.831337913
cg11788425	37	17	77394380	14433	-1.495	0.1349	--++------+-+	0.776118806	0	7.574	12	0.8174	14189	-1.32	0.187	--++------+-+	0.874095034	0	6.644	12	0.8802	15665	-1.793	0.07301	-----++------+-+	0.609480255	15323	-1.925	0.05419	-----++------+-+	0.764316207
cg09677935	37	7	73133670	14431	-1.495	0.1349	----+-++-+---	0.776118806	3.8	12.471	12	0.4086	14187	-1.553	0.1205	----+-++-+---	0.849120045	14.5	14.039	12	0.2982	15663	-1.164	0.2445	++-----+-++-+---	0.727279633	15321	-1.09	0.2756	++-----+-++-+---	0.867949405
cg02966153	37	19	1401767	14430	1.495	0.1349	++--+++-++--+	0.776118806	17	14.453	12	0.2727	14186	1.642	0.1006	+++-+++-++--+	0.841456277	20	15.001	12	0.2414	15662	1.085	0.278	--+++--+++-++--+	0.741527927	15320	1.364	0.1726	--++++-+++-++--+	0.833766899
cg17772490	37	12	57119086	12803	-1.495	0.1349	+--+?++------	0.776118806	0	10.503	11	0.4857	12587	-1.133	0.2573	+--+?++------	0.892858214	0	7.924	11	0.7201	13228	-1.567	0.1172	?+-+--+?++------	0.65177654	13002	-1.01	0.3127	?+-+--+?++------	0.877447225
cg12531953	37	8	56793075	14428	1.495	0.1349	----++--+--++	0.776118806	12.3	13.691	12	0.3209	14184	1.638	0.1014	----+++-+--++	0.841829058	33.5	18.058	12	0.1139	15660	1.414	0.1573	--+----++--+--++	0.680199959	15318	1.762	0.0781	+-+----+++-+--++	0.787053766
cg16042652	37	13	40396777	14431	1.495	0.1349	+++-++++---++	0.776118806	0	8.393	12	0.7537	14187	1.387	0.1653	+++-+-++---++	0.865605904	0	7.69	12	0.8089	15663	2.076	0.03788	++++++-++++---++	0.5561952	15321	1.975	0.0483	+-++++-+-++---++	0.756973535
cg06211877	37	17	79268988	14434	-1.495	0.1349	+---++--+----	0.776118806	0	7.875	12	0.7948	14190	-1.691	0.0908	+---++--+----	0.834255569	0	6.222	12	0.9045	15666	-1.91	0.05618	--++---++--+----	0.5850169	15324	-1.968	0.04904	--++---++--+----	0.75824413
cg25685262	37	13	28493316	14433	1.495	0.1349	+-++++-+----+	0.776118806	53.4	25.742	12	0.01167	14189	1.509	0.1313	+-+++--+----+	0.853102078	34.4	18.29	12	0.1072	15665	1.261	0.2072	-+-+-++++-+----+	0.709818211	15323	1.371	0.1704	-+-+-+++--+----+	0.833541893
cg20407861	37	6	151612965	14434	-1.495	0.1349	++-----++-+--	0.776118806	32.9	17.893	12	0.119	14190	-1.056	0.291	+++----++-+--	0.900588192	30.7	17.304	12	0.1385	15665	-1.311	0.19	+-+++-----++-+--	0.701052724	15323	-0.807	0.4196	+-++++----++-+--	0.895949707
cg19098619	37	2	167193695	14432	-1.495	0.1349	-+---+--+-+--	0.776118806	0	8.241	12	0.766	14188	-1.399	0.1619	-+---+-----+-	0.864073109	0	6.586	12	0.8837	15664	-1.33	0.1836	+++-+---+--+-+--	0.697114195	15322	-1.088	0.2766	+++-+---+-----+-	0.868342386
cg21530552	37	3	107646742	13750	-1.495	0.1349	--+-+-----?--	0.776118806	37.9	17.713	11	0.08848	13506	-1.453	0.1462	--+-+-----?--	0.858417555	28.4	15.357	11	0.1667	14982	-1.519	0.1287	+-+--+-+-----?--	0.660501877	14640	-1.689	0.09121	--+--+-+-----?--	0.795790773
cg11248812	37	17	75502917	14434	1.495	0.1349	++++++-++-++-	0.776118806	0	11.011	12	0.528	14190	1.497	0.1343	++++++-++-+--	0.854492006	0	9.848	12	0.6293	15665	1.365	0.1724	+--++++++-++-++-	0.68983098	15323	1.215	0.2245	---++++++-++-+--	0.853560544
cg19529732	37	12	122712101	14426	1.495	0.1349	++-++++-++---	0.776118806	17	14.462	12	0.2722	14182	1.477	0.1396	++-++++-++---	0.85625935	5.8	12.742	12	0.3881	15657	1.406	0.1599	-++++-++++-++---	0.682451707	15315	1.536	0.1246	+-+++-++++-++---	0.81312338
cg00394153	37	11	96122958	14432	-1.495	0.1349	--+--+-----+-	0.776118806	0	9.51	12	0.6588	14188	-1.485	0.1376	--++++-------	0.855243292	0	11.633	12	0.4756	15662	-1.748	0.08041	-----+--+-----+-	0.616987377	15320	-1.706	0.08802	-+---++++-------	0.794288669
cg22712797	37	1	65720580	14428	-1.495	0.1349	---+--------+	0.776118806	0.9	12.109	12	0.437	14184	-1.495	0.135	---+-+--+---+	0.854966506	0	10.232	12	0.5956	15660	-1.473	0.1408	-++---+--------+	0.668733367	15318	-1.191	0.2338	+++---+-+--+---+	0.857156599
cg19779712	37	8	54658063	14426	1.495	0.1349	++-++--++-+++	0.776118806	0	6.265	12	0.9022	14182	1.457	0.1452	++-++--++-+++	0.858304996	0	6.648	12	0.88	15655	1.641	0.1008	++-++-++--++-+++	0.636606724	15313	1.408	0.1591	-+-++-++--++-+++	0.829530316
cg18068240	37	5	142783843	14433	-1.495	0.1349	--+----+--+++	0.776118806	39.9	19.956	12	0.06793	14190	-1.468	0.1422	--+----+--+++	0.857380825	30.6	17.302	12	0.1386	15665	-1.587	0.1125	+----+----+--+++	0.648019332	15324	-1.492	0.1357	+----+----+--+++	0.818706403
cg05621343	37	11	134146253	14433	-1.495	0.1349	+-----+----+-	0.776118806	0	6.926	12	0.8624	14189	-1.666	0.09575	+-----+----+-	0.837670984	0	8.125	12	0.7753	15665	-1.466	0.1426	++-+-----+----+-	0.669980953	15323	-1.592	0.1114	++-+-----+----+-	0.806231765
cg23788856	37	1	204159729	14429	1.495	0.1349	+-++-+++++-++	0.776118806	0	5.506	12	0.9389	14185	1.526	0.1269	+-++-+++++-++	0.851618571	0	8.106	12	0.7768	15660	1.094	0.2741	--++-++-+++++-++	0.739957891	15318	1.389	0.1649	--++-++-+++++-++	0.831022353
cg05500783	37	6	32410873	14434	1.495	0.1349	+++-+++-++--+	0.776118806	0	10.12	12	0.6054	14190	1.532	0.1254	+++-+++--+-++	0.851000042	0	7.54	12	0.8199	15666	1.775	0.07582	++++++-+++-++--+	0.611896611	15324	1.653	0.09835	++++++-+++--+-++	0.799042425
cg19186614	37	12	214194	9633	1.495	0.1349	++?-++++++++?	0.776118806	0	7.685	10	0.6595	9592	1.401	0.1613	++?-++++--++?	0.863824324	0	8.009	10	0.628	10864	1.704	0.08839	+++++?-++++++++?	0.624097708	10725	1.37	0.1707	+-+++?-++++--++?	0.833585664
cg10240148	37	14	105663019	14433	1.495	0.1349	--+++-++++-++	0.776118806	8.9	13.172	12	0.3567	14189	1.297	0.1945	---++-++++-++	0.875912058	0	11.464	12	0.4897	15665	1.285	0.1989	--+--+++-++++-++	0.706401543	15323	1.32	0.1867	+++---++-++++-++	0.840255303
cg15340644	37	19	13262082	13175	1.495	0.1349	-++?+-++?+-++	0.776118806	0	9.605	10	0.4758	12931	1.157	0.2472	-++?---+?+-++	0.890853165	0	9.985	10	0.4418	14402	1.389	0.1648	+---++?+-++?+-++	0.685533851	14060	1.027	0.3044	+---++?---+?+-++	0.875534278
cg14087051	37	9	34126687	14431	-1.495	0.1349	+---++-+-+---	0.776118806	0	8.939	12	0.7082	14187	-1.399	0.1618	+---++-+-+---	0.864073109	0	8.999	12	0.7031	15663	-1.612	0.107	---+---++-+-+---	0.642801725	15321	-1.303	0.1927	+--+---++-+-+---	0.842667156
cg08557523	37	2	220379968	14432	1.495	0.1349	+-+++---+++++	0.776118806	15	14.124	12	0.2929	14188	0.84	0.4011	+-+++----++++	0.9182065	18.9	14.788	12	0.2532	15664	1.831	0.06714	+-++-+++---+++++	0.601742607	15322	1.097	0.2724	+-++-+++----++++	0.867505909
cg27498669	37	20	32262017	14434	1.495	0.1349	+-+-+---+--++	0.776118806	49.8	23.907	12	0.02094	14190	1.712	0.08684	+-+-+---+--++	0.833705586	55.5	26.993	12	0.007746	15665	1.428	0.1532	-+-+-+-+---+--++	0.677213782	15323	1.926	0.05411	++-+-+-+---+--++	0.764316207
cg20618996	37	20	33562784	14432	1.495	0.1349	++--+-+++-+++	0.776118806	0	7.61	12	0.8148	14188	1.481	0.1386	++--+-+++-++-	0.85569908	0	8.82	12	0.7182	15664	1.659	0.09706	+++++--+-+++-+++	0.63350126	15322	1.508	0.1315	--+++--+-+++-++-	0.81626155
cg27281008	37	11	78285742	14431	-1.495	0.1349	-+---+-++----	0.776118806	17.9	14.622	12	0.2628	14187	-1.597	0.1103	-++--+-------	0.845095441	16.7	14.412	12	0.2752	15662	-1.357	0.1748	++--+---+-++----	0.691447917	15321	-1.502	0.133	-+--++--+-------	0.817242366
cg13173286	37	11	129302829	14434	-1.495	0.135	+-+--+-+--++-	0.776246168	0	8.947	12	0.7075	14190	-1.437	0.1506	+-+--+-+--+--	0.859809632	0	8.571	12	0.7391	15666	-1.106	0.2688	++-+-+--+-+--++-	0.737902179	15324	-1.201	0.2298	++-+-+--+-+--+--	0.855685128
cg14839905	37	11	68183723	14421	1.495	0.135	-+---++++-+++	0.776246168	0	11.465	12	0.4895	14177	1.437	0.1507	-+---++++-+++	0.859809632	9.1	13.207	12	0.3542	15653	1.717	0.08597	+---+---++++-+++	0.621743064	15311	1.694	0.0903	+---+---++++-+++	0.795436686
cg19893494	37	8	126162903	14048	1.495	0.135	+-+-++--+++?+	0.776246168	0	9.67	11	0.5603	13804	1.625	0.1042	+---++--+++?+	0.843184174	2.8	11.315	11	0.4173	15277	2.029	0.04242	++-+-+-++--+++?+	0.564505466	14936	2.106	0.03518	++-+---++--+++?+	0.738513088
cg25804359	37	2	2703296	9629	-1.495	0.135	--?--+++--+-?	0.776246168	53.1	21.304	10	0.01907	9588	-1.511	0.1307	--?--+++--++?	0.852877614	46.6	18.724	10	0.04391	10861	-0.922	0.3566	+++--?--+++--+-?	0.769085028	10722	-0.916	0.3595	+++--?--+++--++?	0.886019832
cg23074453	37	15	44487924	9632	1.495	0.135	++?-+++++-++?	0.776246168	0	5.069	10	0.8865	9591	0.901	0.3674	++?--++++-++?	0.912726189	0	5.491	10	0.856	10863	1.321	0.1866	-+-++?-+++++-++?	0.699077149	10724	0.932	0.3513	-+-++?--++++-++?	0.884155248
cg02691745	37	14	101488488	14433	-1.495	0.135	-+---+--+-++-	0.776246168	0	8.609	12	0.7359	14189	-1.223	0.2212	-+---+--+-++-	0.884320439	0	10.409	12	0.5802	15664	-1.141	0.2538	-++-+---+--+-++-	0.731515027	15322	-0.995	0.32	-++-+---+--+-++-	0.878431214
cg08818798	37	8	145848921	14426	1.495	0.135	---++++++++-+	0.776246168	0	8.081	12	0.7787	14182	0.853	0.3937	----+++++++-+	0.917258866	0	11.191	12	0.5126	15658	1.639	0.1013	++----++++++++-+	0.637022382	15316	1.044	0.2965	++-----+++++++-+	0.873662001
cg22525581	37	12	54439112	14057	1.495	0.135	---++++--++?+	0.776246168	14.6	12.885	11	0.3009	13813	1.624	0.1044	---++++--++?+	0.843184174	8.2	11.981	11	0.365	15288	1.79	0.07341	-++---++++--++?+	0.610067377	14946	1.714	0.08644	-++---++++--++?+	0.793722004
cg00114132	37	18	8657945	13680	1.495	0.135	-+-++++-?++-+	0.776246168	0	4.686	11	0.9454	13436	1.498	0.1342	-+-+++++?++-+	0.854479141	0	5.775	11	0.8879	14912	1.375	0.169	--+-+-++++-?++-+	0.687867543	14570	1.156	0.2477	--+-+-+++++?++-+	0.861313003
cg25465019	37	1	87794181	9620	-1.495	0.135	+-?-----+---?	0.776246168	0	5.471	10	0.8576	9579	-1.445	0.1486	--?-+---+---?	0.85930368	0	5.565	10	0.8504	10852	-1.221	0.222	+--+-?-----+---?	0.71741344	10713	-1.184	0.2363	++---?-+---+---?	0.85759176
cg14428359	37	7	130145336	14052	1.495	0.135	++++++----+?+	0.776246168	0	6.537	11	0.8353	13808	0.732	0.4641	++++++----+?+	0.924273736	0	10.755	11	0.464	14282	1.319	0.1872	??-++++++----+?+	0.699425167	14038	0.566	0.5714	??-++++++----+?+	0.916375172
cg00313685	37	7	101468882	14434	1.495	0.135	++--+++++++++	0.776246168	0	3.501	12	0.9909	14190	1.361	0.1736	++++++++-++++	0.868485251	0	4.173	12	0.9801	15666	1.216	0.2239	-++++--+++++++++	0.718190168	15324	1.27	0.204	-++++++++++-++++	0.846505967
cg03244616	37	12	130935837	14425	1.495	0.135	--+++---+++++	0.776246168	0	9.452	12	0.6639	14181	1.255	0.2094	--+++---+++++	0.8814252	0	11.409	12	0.4943	15657	1.676	0.09372	+++--+++---+++++	0.630206559	15315	1.682	0.09251	+++--+++---+++++	0.796084101
cg01711146	37	1	70671364	14433	-1.495	0.135	------+-++---	0.776246168	0	7.769	12	0.8029	14189	-1.41	0.1587	--+---+--+---	0.862905522	0	7.736	12	0.8054	15665	-1.327	0.1844	--+------+-++---	0.697469404	15323	-1.127	0.2597	+-+--+---+--+---	0.864597494
cg16928994	37	2	178977002	14434	-1.495	0.135	-++--++-----+	0.776246168	44.7	21.716	12	0.04083	14190	-2.17	0.03004	-++--++-----+	0.778770308	33.1	17.94	12	0.1175	15666	-1.437	0.1506	-++-++--++-----+	0.675458262	15324	-1.887	0.05914	+++-++--++-----+	0.770379655
cg17571207	37	22	33257641	14432	-1.495	0.135	--++-++---++-	0.776246168	43.1	21.083	12	0.04918	14188	-1.463	0.1434	--++-++---++-	0.857997712	43.7	21.312	12	0.04599	15664	-1.728	0.08406	-----++-++---++-	0.620188195	15322	-1.857	0.06327	-----++-++---++-	0.775321372
cg25992016	37	13	77387018	14426	-1.495	0.135	+----+---++--	0.776246168	28.9	16.881	12	0.1541	14182	-1.738	0.08228	+----+---++--	0.830574164	35.4	18.57	12	0.09944	15658	-1.09	0.2758	++++----+---++--	0.740668936	15316	-1.25	0.2111	++++----+---++--	0.848978563
cg08230140	37	6	38690580	9629	1.495	0.135	++?--++-++++?	0.776246168	0	6.236	10	0.7951	9588	1.562	0.1182	++?--++-++++?	0.848038777	0	5.085	10	0.8854	10859	2.062	0.0392	+++++?--++-++++?	0.55842191	10720	1.904	0.05693	+++++?--++-++++?	0.767193119
cg10892950	37	12	45626938	9823	-1.495	0.135	--+-----+++-?	0.776246168	15.5	13.01	11	0.2926	9767	-1.265	0.2058	--+------++-?	0.879744923	0	9.065	11	0.6158	11055	-1.641	0.1009	-++--+-----+++-?	0.636648688	10901	-1.438	0.1504	-++--+------++-?	0.825456013
cg27024272	37	16	86834676	14434	-1.495	0.135	+-+--++---+--	0.776246168	22.4	15.457	12	0.2174	14190	-1.239	0.2155	+-+--++-+-+--	0.882723016	16.3	14.337	12	0.2797	15666	-1.479	0.1391	--++-+--++---+--	0.668089737	15324	-1.051	0.2931	++++-+--++-+-+--	0.873090238
cg02962647	37	6	158655004	14434	1.495	0.135	+-+-+++++++-+	0.776246168	0	3.172	12	0.9942	14190	0.815	0.4149	+-++-++++++-+	0.919091661	0	1.873	12	0.9996	15666	1.165	0.244	-+++-+-+++++++-+	0.726919697	15324	0.69	0.4904	-+++-++-++++++-+	0.907465717
cg05702218	37	1	174843909	14056	-1.495	0.135	--+--++--+-?-	0.776246168	0	10.059	11	0.5251	13812	-1.498	0.1341	--+--++--+-?+	0.854384835	0	8.551	11	0.6633	15287	-1.08	0.28	++---+--++--+-?-	0.742468971	14945	-1.209	0.2268	++---+--++--+-?+	0.854646609
cg14506696	37	4	100737830	14433	-1.495	0.135	---+-+++----+	0.776246168	0	10.001	12	0.6159	14189	-0.95	0.3423	-----+++---++	0.908709947	0	10.023	12	0.6139	15665	-1.488	0.1369	+-+---+-+++----+	0.666949319	15323	-1.079	0.2804	--+-----+++---++	0.869397089
cg01921323	37	7	153881192	14431	1.495	0.135	-++--+++-+++-	0.776246168	18.3	14.682	12	0.2593	14187	1.335	0.1818	-++--+++-++-+	0.872508476	39.8	19.949	12	0.06805	15663	1.321	0.1865	+---++--+++-+++-	0.699077149	15321	1.114	0.2654	----++--+++-++-+	0.865440708
cg02393447	37	15	65117607	14432	-1.495	0.135	+-+-----+---+	0.776246168	0	9.705	12	0.6419	14188	-1.416	0.1568	+-+-----+---+	0.861365573	0	9.717	12	0.6408	15664	-1.809	0.07052	---+-+-----+---+	0.605758506	15322	-1.32	0.1868	+--+-+-----+---+	0.840332354
cg05814312	37	10	29760687	14057	-1.495	0.135	-----+--+--?+	0.776246168	0	10.638	11	0.474	13813	-1.136	0.256	-----+--+--?+	0.892461841	0	6.828	11	0.8128	15289	-0.966	0.3338	+-+-----+--+--?+	0.761739539	14947	-0.52	0.6031	+-+-----+--+--?+	0.919941387
cg26778754	37	2	182756177	14432	-1.495	0.135	+---+--+-+---	0.776246168	0	11.698	12	0.4702	14188	-1.329	0.1838	+---++-+-+---	0.872711565	0	10.529	12	0.5697	15664	-1.895	0.05806	-+-+---+--+-+---	0.588033969	15322	-1.729	0.0838	---+---++-+-+---	0.79178229
cg00178437	37	18	48405279	14434	-1.495	0.135	--+------+--+	0.776246168	0	9.956	12	0.6198	14190	-1.254	0.21	--+------+--+	0.8814252	0	11.282	12	0.505	15666	-1.61	0.1075	+----+------+--+	0.643362581	15324	-1.264	0.2064	+----+------+--+	0.846992406
cg17954603	37	4	185655449	14057	-1.495	0.135	+---++--++-?-	0.776246168	0	7.998	11	0.7135	13813	-1.368	0.1712	+---++---+-?-	0.867837821	0	7.442	11	0.7622	15287	-1.472	0.1409	+--+---++--++-?-	0.668906373	14945	-1.215	0.2244	+--+---++---+-?-	0.853560544
cg14670092	37	19	10232899	14434	1.495	0.135	-+++-+-+-++++	0.776246168	0	9.637	12	0.6478	14190	1.241	0.2147	-+++-+-+--+++	0.882605207	0	9.527	12	0.6574	15665	1.241	0.2145	--+-+++-+-+-++++	0.713339244	15323	0.663	0.5076	--+-+++-+-+--+++	0.910153735
cg06688989	37	6	41606869	14433	-1.495	0.135	+---+++----+-	0.776246168	21.5	15.289	12	0.226	14189	-1.82	0.06873	+---+++----+-	0.822085751	27.4	16.532	12	0.1681	15665	-1.109	0.2675	++++---+++----+-	0.737152426	15323	-1.285	0.1989	++++---+++----+-	0.845099526
cg07946536	37	17	134827	14434	1.495	0.135	++-+++-+---++	0.776246168	1.2	12.146	12	0.4341	14190	1.63	0.1031	++-++--+---++	0.842277044	6.1	12.775	12	0.3856	14859	1.411	0.1581	?+-++-+++-+---++	0.680877047	14605	1.49	0.1362	?+-++-++--+---++	0.818949111
cg23417523	37	13	114108012	14434	1.495	0.135	-+-++-++++++-	0.776246168	2.9	12.361	12	0.4171	14190	1.337	0.1814	-+-++-++++++-	0.872312159	0	8.427	12	0.751	15666	1.498	0.1342	++--+-++-++++++-	0.665347221	15324	1.418	0.1561	+---+-++-++++++-	0.828761546
cg22352499	37	22	30812642	14434	-1.495	0.135	+----++------	0.776246168	6.1	12.776	12	0.3855	14190	-1.415	0.157	+----++-----+	0.861650129	13.6	13.896	12	0.3074	15666	-1.442	0.1493	+--+----++------	0.674947177	15324	-1.512	0.1305	+--+----++-----+	0.815503438
cg00176043	37	1	67900465	14055	-1.495	0.135	-+---++--++?-	0.776246168	0	10.692	11	0.4694	13811	-1.309	0.1906	-+--++---++?-	0.875116327	0	8.898	11	0.6313	15287	-1.114	0.2654	+++-+---++--++?-	0.736291122	14945	-1.154	0.2487	+++-+--++---++?-	0.861487293
cg20770175	37	2	189839474	14053	-1.495	0.135	-+++-+--+-+?-	0.776246168	0	7.579	11	0.7505	13809	-1.596	0.1106	++-+-+----+?-	0.845095441	0	7.775	11	0.7333	15284	-1.161	0.2457	++--+++-+--+-+?-	0.727979593	14942	-1.486	0.1374	++-++-+-+----+?-	0.819593324
cg21984020	37	7	31230577	13312	1.495	0.135	-+-+-+-+?++?+	0.776246168	32.5	14.813	10	0.139	13068	1.407	0.1593	-+-+-+-+?++?+	0.863213456	39.8	16.61	10	0.08345	14540	1.335	0.182	-+--+-+-+-+?++?+	0.695961639	14198	1.026	0.3048	-+--+-+-+-+?++?+	0.875640231
cg17314478	37	17	34087282	14432	-1.495	0.135	-++--+--+-+--	0.776246168	0	10.662	12	0.5581	14188	-1.185	0.2359	-++--+----+--	0.888414034	0	7.736	12	0.8054	15664	-1.319	0.187	+++-++--+--+-+--	0.699316472	15322	-1.164	0.2444	--+-++--+----+--	0.860338699
cg15235306	37	21	16440470	14430	-1.495	0.135	++-+------+--	0.776246168	0	8.9	12	0.7114	14186	-1.148	0.2509	++-+-----++--	0.891344196	0	8.679	12	0.7301	15660	-0.877	0.3804	++-++-+------+--	0.776042945	15318	-0.709	0.4783	++-++-+-----++--	0.905830365
cg05203877	37	14	70655686	14432	-1.494	0.1351	--+++------++	0.776327486	1.8	12.224	12	0.4278	14188	-1.758	0.07882	--+++------++	0.828594459	10.6	13.417	12	0.3395	15663	-1.879	0.06031	-----+++------++	0.590951195	15321	-1.933	0.05327	--+--+++------++	0.763570364
cg10797813	37	6	33377848	14430	-1.494	0.1351	+-------++---	0.776327486	43.6	21.275	12	0.0465	14186	-0.809	0.4185	+---+-++-+---	0.919651053	36.8	18.998	12	0.08857	15662	-1.342	0.1797	+--+-------++---	0.694646541	15320	-0.457	0.6479	++-+---+-++-+---	0.924412141
cg16020904	37	17	48624201	14434	1.494	0.1351	--++-++++++++	0.776327486	0	5.608	12	0.9345	14190	1.45	0.147	--++-++++-+++	0.858603419	0	6.268	12	0.902	15666	1.293	0.1959	-++--++-++++++++	0.70459427	15324	1.105	0.2693	-++--++-++++-+++	0.866578159
cg08120986	37	2	218816280	14434	1.494	0.1351	---++-++++++-	0.776327486	12.4	13.695	12	0.3206	14190	1.633	0.1025	--+++-+++++--	0.842277044	0	9.823	12	0.6315	15666	1.38	0.1677	-+----++-++++++-	0.687174791	15324	1.501	0.1335	-+---+++-+++++--	0.817773182
cg13447295	37	6	887704	14433	-1.494	0.1351	+--++-+-+-++-	0.776327486	63	32.424	12	0.00119	14189	-0.868	0.3855	--+++-+-+-++-	0.91596605	71.1	41.452	12	4.12E-05	15665	-0.896	0.37	++++--++-+-+-++-	0.773061436	15323	-0.244	0.8073	+++--+++-+-+-++-	0.938874318
cg23664870	37	17	8287126	14431	1.494	0.1351	++++--+++---+	0.776327486	0	10.324	12	0.5876	14187	1.262	0.207	++++--+++---+	0.880361847	0	9.756	12	0.6374	15663	0.808	0.4194	---++++--+++---+	0.787228598	15321	0.784	0.433	---++++--+++---+	0.898319342
cg09056495	37	4	3690828	9633	-1.494	0.1351	--?-+--++-+-?	0.776327486	41.4	17.05	10	0.07326	9592	-0.971	0.3316	--?++--++-+-?	0.907290244	50.1	20.036	10	0.02891	10865	-1.723	0.0849	-++--?-+--++-+-?	0.620635474	10726	-1.228	0.2194	-++--?++--++-+-?	0.85214817
cg04528569	37	2	197665566	9626	1.494	0.1351	++?+--++-+++?	0.776327486	4	10.415	10	0.4048	9585	1.35	0.177	++?+--++-++-?	0.869671656	27.2	13.727	10	0.1858	10856	1.183	0.2367	---++?+--++-+++?	0.724085622	10717	1.003	0.3159	-+-++?+--++-++-?	0.877939605
cg27284120	37	19	52302551	14433	1.494	0.1351	++++++-+--+-+	0.776327486	4.8	12.611	12	0.3979	14189	1.07	0.2848	++++++-+--+-+	0.898985381	0	11.242	12	0.5083	15665	1.473	0.1408	-+-++++++-+--+-+	0.668733367	15323	0.962	0.3359	-+-++++++-+--+-+	0.881599676
cg27227183	37	15	33125028	13284	1.494	0.1351	+---++++?++?+	0.776327486	0	8.001	10	0.6287	13040	1.213	0.2253	+---++++?-+?+	0.885510949	19.7	12.459	10	0.2555	14515	1.862	0.06256	++-+---++++?++?+	0.5940769	14173	1.455	0.1458	++-+---++++?-+?+	0.823021563
cg03337093	37	9	135463171	14434	-1.494	0.1351	--++--++---+-	0.776327486	11.5	13.553	12	0.3302	14190	-2.165	0.03036	--++--++---+-	0.779216666	1	12.119	12	0.4361	15666	-1.438	0.1504	+-+--++--++---+-	0.675301458	15324	-1.874	0.06088	+-+--++--++---+-	0.772625626
cg24016056	37	11	64014598	14434	-1.494	0.1351	-+--+-+---++-	0.776327486	21.5	15.285	12	0.2262	14190	-1.464	0.1433	-+--+-+---+--	0.857997712	3.9	12.493	12	0.407	15666	-1.24	0.2149	+++-+--+-+---++-	0.713554702	15324	-1.031	0.3025	+++-+--+-+---+--	0.874990355
cg25264101	37	19	14064374	14434	-1.494	0.1351	-+-+------+--	0.776327486	0	7.716	12	0.8069	14190	-1.542	0.1231	-+-+---+--+--	0.850456379	0	9.711	12	0.6413	15666	-1.354	0.1759	-++-+-+------+--	0.692104323	15324	-1.314	0.189	+++-+-+---+--+--	0.841138503
cg17417693	37	2	29335996	9626	1.494	0.1351	-+?+++-+++++?	0.776327486	0	7.729	10	0.6553	9585	1.688	0.09138	-+?+++++++++?	0.834255569	0	7.414	10	0.6858	10857	1.706	0.08805	++--+?+++-+++++?	0.623920935	10718	1.954	0.0507	++--+?+++++++++?	0.761103519
cg07855575	37	5	25393894	14017	-1.494	0.1351	+-+--+----+?+	0.776327486	0	8.16	11	0.6989	13773	-1.405	0.1601	+-+--+----+?+	0.863497218	0.4	11.047	11	0.4393	15247	-1.009	0.3129	++-+-+--+----+?+	0.755199482	14905	-1.21	0.2264	++++-+--+----+?+	0.854376862
cg24463509	37	6	167635072	12422	1.494	0.1351	-+++?+++++-?-	0.776327486	55.5	22.485	10	0.01282	12206	1.645	0.1	-+++?+++++-?-	0.8409614	52.1	20.863	10	0.02207	13654	1.921	0.05471	+++-+++?+++++-?-	0.583055032	13340	2.088	0.03679	+++-+++?+++++-?-	0.740196224
cg15582506	37	19	3583573	14433	1.494	0.1351	++++-+++++-+-	0.776327486	17.1	14.478	12	0.2713	14189	1.603	0.1089	++++-+++++-+-	0.844849495	20	15.004	12	0.2412	15664	1.504	0.1326	--+++++-+++++-+-	0.664080727	15322	1.711	0.08703	+-+++++-+++++-+-	0.794246526
cg17460441	37	2	121199791	14190	-1.494	0.1351	--++-?-+-+---	0.776327486	11.1	12.376	11	0.3361	13946	-2.327	0.01998	--++-?-+-----	0.761507245	10.4	12.276	11	0.3432	15422	-1.418	0.1562	+-+--++-?-+-+---	0.679199722	15080	-2.121	0.0339	+++--++-?-+-----	0.737021037
cg12420472	37	1	145395607	14044	1.494	0.1351	+++-++---+-?+	0.776327486	0	4.46	11	0.9545	13800	1.42	0.1555	+++-++---+-?+	0.861098505	0	6.569	11	0.8328	15275	1.396	0.1628	--++++-++---+-?+	0.684742334	14933	1.489	0.1364	+-++++-++---+-?+	0.819096437
cg14046640	37	9	140329570	14057	-1.494	0.1351	-----+-++++?-	0.776327486	42.4	19.087	11	0.05955	13813	-1.681	0.09285	+-+--+-+-++?-	0.835007312	47.8	21.074	11	0.03261	15289	-1.117	0.2641	+-+-----+-++++?-	0.735621717	14947	-1.514	0.1299	+-++-+--+-+-++?-	0.815323071
cg02106223	37	4	185940019	14434	1.494	0.1351	+-+++++++--++	0.776327486	0	10.181	12	0.6001	14190	1.447	0.148	+-+-+++++--++	0.859028741	0	8.948	12	0.7074	15666	1.205	0.2282	-+-+-+++++++--++	0.720232891	15324	1.549	0.1214	++-+-+-+++++--++	0.811296176
cg27234490	37	3	58174435	14433	1.494	0.1351	-+-+-+-++-+-+	0.776327486	0	9.798	12	0.6337	14189	1.369	0.171	-+-+++-++-+-+	0.867837821	0	11.556	12	0.482	15665	1.389	0.1649	+---+-+-+-++-+-+	0.685533851	15323	1.039	0.299	----+-+++-++-+-+	0.874073853
cg10574377	37	1	18908098	14429	-1.494	0.1351	-+--+-+----+-	0.776327486	1.3	12.161	12	0.4328	14185	-1.355	0.1753	-+--+-+----++	0.869031329	5.9	12.755	12	0.3871	15661	-1.594	0.111	+---+--+-+----+-	0.646682218	15319	-1.413	0.1578	++--+--+-+----++	0.829357362
cg09852693	37	4	150999899	14428	-1.494	0.1351	+----+-+-+-+-	0.776327486	16.3	14.329	12	0.2802	14184	-2.034	0.04197	+--+-+-+-+-+-	0.796561585	19.8	14.97	12	0.2431	15660	-1.123	0.2616	+-++----+-+-+-+-	0.734513861	15318	-1.748	0.08046	+-++--+-+-+-+-+-	0.788505121
cg20488341	37	1	9896309	14432	1.494	0.1351	+--+----+-+++	0.776327486	0	9.56	12	0.6545	14188	1.321	0.1866	+--++---+-+-+	0.873903487	0	9.353	12	0.6725	15663	1.442	0.1493	-+-+--+----+-+++	0.674947177	15321	1.086	0.2776	-+-+--++---+-+-+	0.868461808
cg26181622	37	13	45011042	14433	-1.494	0.1351	+------+++---	0.776327486	0	10.652	12	0.559	14189	-1.533	0.1252	+-+------+---	0.851000042	0	8.762	12	0.7231	15664	-0.969	0.3325	+-++------+++---	0.761386764	15322	-1.039	0.2988	++++-+------+---	0.873985151
cg09406384	37	19	8579163	14430	-1.494	0.1351	-+------+--+-	0.776327486	0	11.237	12	0.5087	14186	-1.488	0.1367	+++-----+--+-	0.85498885	0	11.872	12	0.456	15661	-1.682	0.09248	--+-+------+--+-	0.629294858	15319	-1.344	0.1789	+-++++-----+--+-	0.836670554
cg19010410	37	17	78116968	14434	1.494	0.1351	+++--+++++++-	0.776327486	0	7.931	12	0.7905	14190	1.351	0.1766	+-++-++++++--	0.869480562	0	10.175	12	0.6006	15666	1.754	0.07945	++-+++--+++++++-	0.616260229	15324	1.507	0.1318	++-+-++-++++++--	0.81626155
cg24751378	37	21	30396349	12805	-1.494	0.1351	--++?+-+-----	0.776327486	0	4.071	11	0.9678	12589	-1.523	0.1277	--++?+-+-----	0.851618571	0	5.111	11	0.9257	13231	-1.082	0.2791	?++--++?+-+-----	0.742080896	13005	-1.222	0.2217	?++--++?+-+-----	0.852720711
cg03536711	37	1	221509067	14434	1.494	0.1351	+++-+++++-++-	0.776327486	23.3	15.636	12	0.2085	14190	0.761	0.4466	+---+++++----	0.922384462	31.2	17.447	12	0.1335	15666	1.311	0.1899	-+-+++-+++++-++-	0.700999812	15324	0.693	0.4881	-+-+---+++++----	0.907208828
cg18576374	37	17	78549371	14424	-1.494	0.1351	--+-+-+----+-	0.776327486	0	11.981	12	0.4472	14180	-1.208	0.2271	--+-+-+----++	0.885859425	7.5	12.979	12	0.3706	15656	-1.804	0.0713	--+--+-+-+----+-	0.607222047	15314	-1.334	0.1823	--+--+-+-+----++	0.838002206
cg10049070	37	16	68128205	14048	1.494	0.1351	+--++--++-+?+	0.776327486	0	10.314	11	0.5024	13804	1.232	0.218	+--++--++-+?+	0.883607139	0	10.289	11	0.5046	15084	1.496	0.1347	+?++--++--++-+?+	0.665412807	14752	1.034	0.3014	-?++--++--++-+?+	0.874770022
cg18027207	37	5	34710183	13301	1.494	0.1351	---++-+-?++?+	0.776327486	48.2	19.32	10	0.03638	13057	1.107	0.2683	---++++-?++?+	0.894940619	54.8	22.13	10	0.01445	14337	1.463	0.1436	+?----++-+-?++?+	0.671278047	14005	0.843	0.3995	-?----++++-?++?+	0.89290175
cg11087042	37	8	1842659	14434	1.494	0.1351	++-----+--+-+	0.776327486	34.5	18.312	12	0.1065	14190	1.127	0.2598	++-+---+--+-+	0.893149087	45.1	21.859	12	0.03913	15666	1.715	0.0864	+++++-----+--+-+	0.622215619	15324	1.268	0.2047	+++++-+---+--+-+	0.846615692
cg21644740	37	6	29599248	14230	-1.494	0.1351	-+---?+---+-+	0.776327486	0	6.262	11	0.8553	13986	-0.757	0.4489	-+---?+---+-+	0.922615348	0	6.352	11	0.8488	15462	-1.609	0.1076	--+-+---?+---+-+	0.643362581	15120	-0.87	0.3843	--+-+---?+---+-+	0.890308485
cg00784153	37	19	10077007	14432	-1.494	0.1351	--+++--+-+---	0.776327486	53.1	25.61	12	0.01218	14188	-1.323	0.1859	--+++--+-+---	0.873809777	57.7	28.347	12	0.00492	15664	-1.117	0.2639	++---+++--+-+---	0.735576495	15322	-0.961	0.3367	++---+++--+-+---	0.881742841
cg00691625	37	9	127269807	14432	-1.494	0.1351	---++--+-+-+-	0.776327486	0	9.901	12	0.6247	14188	-1.544	0.1226	---+-+++-+-+-	0.850456379	0	11.653	12	0.4739	15663	-1.125	0.2606	++----++--+-+-+-	0.734096039	15321	-1.104	0.2695	++----+-+++-+-+-	0.866674224
cg06090739	37	11	118230722	14047	-1.494	0.1351	---+----++-?-	0.776327486	0	7.621	11	0.7468	13803	-1.533	0.1252	--++----++-?-	0.851000042	0	9.504	11	0.5755	15279	-1.818	0.0691	-+----+----++-?-	0.604176791	14937	-1.951	0.05102	-+---++----++-?-	0.761797919
cg21065196	37	15	89913423	14432	1.494	0.1351	++++++++---+-	0.776327486	50.7	24.319	12	0.0184	14188	1.056	0.2911	++++++++---+-	0.900588192	51	24.513	12	0.0173	15664	1.099	0.2717	---++++++++---+-	0.739102888	15322	0.917	0.3593	+--++++++++---+-	0.885902381
cg12955769	37	3	66050646	14433	-1.494	0.1351	-+---++------	0.776327486	0	5.158	12	0.9525	14189	-1.453	0.1463	-+---+---+---	0.858514667	0	5.278	12	0.948	15662	-1.297	0.1946	++--+---++------	0.704106554	15320	-1.492	0.1356	+---+---+---+---	0.818677663
cg19318889	37	4	1322082	14057	1.494	0.1351	+---+--++++?+	0.776327486	45.3	20.106	11	0.04391	13813	1.518	0.129	+-+-+--++++?+	0.852391039	55.4	24.69	11	0.01012	15289	1.626	0.1039	++-+---+--++++?+	0.639942163	14947	1.495	0.1348	+--+-+-+--++++?+	0.8183538
cg27152443	37	19	17414300	14433	1.494	0.1351	+-++-+--+--++	0.776327486	0	9.434	12	0.6655	14189	1.348	0.1776	+----++-+--++	0.869930616	0	9.427	12	0.6661	15665	1.201	0.2296	--++-++-+--+--++	0.720895034	15323	1.376	0.1689	--++----++-+--++	0.83268863
cg25057705	37	14	101864631	14433	-1.494	0.1351	++-++------+-	0.776327486	0	4.813	12	0.9639	14189	-1.631	0.103	+++++------+-	0.842277044	0	5.301	12	0.9472	15665	-0.802	0.4227	+++++-++------+-	0.788112279	15323	-0.943	0.3455	+-++++++------+-	0.883399326
cg08583888	37	7	157174475	14052	-1.494	0.1352	-+---+--+-+?+	0.7763743	23.9	14.453	11	0.2089	13808	-1.257	0.2089	-+---+--+-+?+	0.881127084	5.3	11.61	11	0.3936	15284	-1.528	0.1265	-+--+---+--+-+?+	0.658945375	14942	-1.489	0.1364	-+--+---+--+-+?+	0.819096437
cg05003554	37	5	24488076	14047	-1.494	0.1352	---+-+--+-+?-	0.7763743	0	7.713	11	0.7388	13804	-1.331	0.1832	--+--+--+-+?-	0.872711565	0	7.898	11	0.7224	15279	-1.539	0.1237	-+----+-+--+-+?-	0.656591709	14938	-1.634	0.1023	-----+--+--+-+?-	0.800804607
cg26680077	37	7	26333984	9632	1.494	0.1352	++?+--+-++-+?	0.7763743	29.4	14.167	10	0.1655	9591	1.599	0.1098	++?+--+-++-+?	0.844864692	8.9	10.972	10	0.3597	10864	1.52	0.1285	++-++?+--+-++-+?	0.660276003	10725	1.651	0.09866	++-++?+--+-++-+?	0.79937558
cg13697193	37	12	12849138	14427	1.494	0.1352	-++-+-+++---+	0.7763743	0	10.758	12	0.5497	14183	1.666	0.09577	-++-+-+++---+	0.837710364	0	11.851	12	0.4577	15658	1.166	0.2438	+---++-+-+++---+	0.726735407	15316	1.312	0.1896	----++-+-+++---+	0.841704951
cg03503634	37	11	36531973	14434	-1.494	0.1352	--+------+-+-	0.7763743	20.2	15.031	12	0.2397	14190	-1.566	0.1174	---++----+-+-	0.847902988	52.4	25.184	12	0.01397	15666	-1.449	0.1474	++---+------+-+-	0.673408286	15324	-1.479	0.1392	++----++----+-+-	0.819946678
cg06404695	37	18	76148311	14433	-1.494	0.1352	-++--+----+--	0.7763743	12.2	13.668	12	0.3224	14189	-1.396	0.1628	-++--++---+--	0.864643096	20.6	15.108	12	0.2356	15665	-1.594	0.111	+---++--+----+--	0.646682218	15323	-1.431	0.1525	+---++--++---+--	0.826538458
cg02385840	37	12	5539588	14434	1.494	0.1352	++--++-+-+--+	0.7763743	63.2	32.598	12	0.001118	14190	1.627	0.1037	++--++-+-+--+	0.84252911	57.1	27.94	12	0.005646	15666	1.495	0.1348	++-++--++-+-+--+	0.665478309	15324	1.651	0.0987	++-++--++-+-+--+	0.79937558
cg14722140	37	6	49518627	14432	1.494	0.1352	++--++++++-+-	0.7763743	0.1	12.007	12	0.4451	14188	1.045	0.296	++---+++++-+-	0.901483245	14.4	14.022	12	0.2993	15664	1.455	0.1458	--+++--++++++-+-	0.672480735	15322	1.142	0.2536	-++++---+++++-+-	0.862854508
cg16244299	37	11	74860623	14434	1.494	0.1352	+++---++++--+	0.7763743	30.4	17.23	12	0.1411	14190	1.086	0.2776	++++--++++--+	0.897738914	29.2	16.947	12	0.1516	15665	1.244	0.2136	---+++---++++--+	0.713063626	15323	0.929	0.3528	+--++++--++++--+	0.884578856
cg10434947	37	21	47706788	14433	1.494	0.1352	++-+--+--+--+	0.7763743	53.7	25.918	12	0.01102	14189	1.306	0.1914	++-+--+--+--+	0.875116327	51	24.512	12	0.01731	15660	0.951	0.3416	---++-+--+--+--+	0.764419011	15318	0.991	0.3216	---++-+--+--+--+	0.878888023
cg01176823	37	2	217540577	14433	1.494	0.1352	+++++-++-++++	0.7763743	0	5.989	12	0.9166	14189	1.629	0.1033	+++++-++-++++	0.84229663	0	8.364	12	0.7561	15664	1.202	0.2292	--++++++-++-++++	0.720696002	15322	1.297	0.1946	--++++++-++-++++	0.843158908
cg09933929	37	7	154677023	14434	1.494	0.1352	--++++++-+-++	0.7763743	0	10.237	12	0.5952	14190	1.193	0.2329	---++++--+-++	0.887362042	0	8.807	12	0.7193	15665	1.434	0.1515	-++--++++++-+-++	0.675987604	15324	1.146	0.2519	-++---++++--+-++	0.862455654
cg24564088	37	7	1499048	9632	-1.494	0.1352	++?----+---+?	0.7763743	0	8.184	10	0.6109	9591	-1.227	0.2199	++?----+---+?	0.883892477	0	7.667	10	0.6613	10864	-1.306	0.1915	-++++?----+---+?	0.702078282	10725	-1.244	0.2135	-++++?----+---+?	0.850191307
cg26154973	37	14	105767639	9632	-1.494	0.1352	--?+---++---?	0.7763743	10	11.116	10	0.3485	9591	-1.032	0.3021	--?++--++---?	0.902368947	32.4	14.802	10	0.1394	10864	-1.084	0.2783	+----?+---++---?	0.741681612	10725	-0.775	0.4382	++---?++--++---?	0.899503509
cg00057272	37	8	135726252	14013	-1.494	0.1352	-+-++-+-+--?-	0.7763743	0	9.471	11	0.5785	13769	-1.105	0.2692	-++++-+-+--?-	0.895165058	0	9.318	11	0.5926	15245	-0.989	0.3226	+++-+-++-+-+--?-	0.7588174	14903	-0.692	0.4888	+++-++++-+-+--?-	0.907359727
cg02770061	37	7	158046166	14434	-1.494	0.1352	---+-++-+----	0.7763743	40.9	20.3	12	0.06162	14190	-1.2	0.2302	--++-++-+----	0.886738564	31.6	17.555	12	0.1299	15666	-1.227	0.2197	+-+---+-++-+----	0.716076059	15324	-1.003	0.3157	+-+--++-++-+----	0.877933183
cg14567085	37	9	133411807	14433	1.494	0.1352	+-+++-+++--+-	0.7763743	38.4	19.47	12	0.0778	14189	0.563	0.5732	+-+++-+++--+-	0.93581384	17.2	14.491	12	0.2704	15665	1.267	0.2052	--++-+++-+++--+-	0.708715682	15323	0.546	0.5849	-+++-+++-+++--+-	0.917922436
cg14827643	37	4	3365442	14432	1.494	0.1352	-+++++++++++-	0.7763743	0	8.672	12	0.7307	14188	1.456	0.1455	-+++++-++++-+	0.858304996	0	6.906	12	0.8638	15664	1.632	0.1027	+++-+++++++++++-	0.63848855	15322	1.532	0.1256	+++-+++++-++++-+	0.813593687
cg21339170	37	3	176763896	14035	1.494	0.1352	++-++++++++?-	0.7763743	0	4.022	11	0.9693	13791	1.787	0.07396	++--+++++++?-	0.826103727	0	4.857	11	0.9379	14035	1.494	0.1352	???++-++++++++?-	0.66558818	13791	1.787	0.07396	???++--+++++++?-	0.78481275
cg01211091	37	8	87354809	9631	1.494	0.1352	-+?-+++--+--?	0.7763743	38.7	16.325	10	0.09071	9590	0.793	0.428	--?-+++--+--?	0.920594147	37.9	16.095	10	0.09694	10863	1.153	0.2489	--+-+?-+++--+--?	0.729162563	10724	0.516	0.6057	-++--?-+++--+--?	0.920198387
cg08038311	37	2	43823267	9633	-1.494	0.1352	-+?----+-+--?	0.7763743	25.4	13.396	10	0.2024	9592	-0.963	0.3355	-+?----+-+--?	0.907745777	0	9.756	10	0.4622	10865	-1.151	0.2498	+++-+?----+-+--?	0.72974078	10726	-0.538	0.5903	+++-+?----+-+--?	0.918519316
cg03644587	37	6	32071499	14432	1.494	0.1352	+-+++++++++--	0.7763743	4.2	12.528	12	0.4043	14188	1.372	0.1699	+-++++++-++-+	0.867788235	0	11.716	12	0.4687	15664	1.362	0.1731	-+-+-+++++++++--	0.690314219	15322	1.09	0.2757	-+-+-++++++-++-+	0.867949405
cg22740141	37	12	129454194	14434	1.494	0.1352	--++++++-+-++	0.7763743	38	19.349	12	0.08045	14190	1.562	0.1183	---+++++-+-++	0.848038777	31	17.403	12	0.1351	15666	1.706	0.08797	+++--++++++-+-++	0.623738137	15324	1.89	0.05876	+++---+++++-+-++	0.769383509
cg23361275	37	8	8749919	14434	-1.494	0.1352	+-++-+-------	0.7763743	0	7.958	12	0.7884	14190	-0.787	0.4312	+-++-+--++---	0.920877851	0	8.688	12	0.7293	15666	-1.161	0.2455	+-++-++-+-------	0.727837922	15324	-0.504	0.6143	+-++-++-+--++---	0.920842335
cg22686043	37	1	70600560	14053	1.494	0.1352	++++++-++-+?-	0.7763743	0	9.493	11	0.5765	13809	1.439	0.1502	++-++++++-+?-	0.859805757	0	10.689	11	0.4696	15280	1.925	0.05428	++-++++++-++-+?-	0.582637144	14938	1.543	0.1228	+--++-++++++-+?-	0.812013059
cg06835425	37	12	50794485	14431	-1.494	0.1352	+-+---------+	0.7763743	0	9.556	12	0.6548	14187	-1.722	0.08515	+----------++	0.832383753	0	9.694	12	0.6428	15663	-1.271	0.2037	--++-+---------+	0.708157546	15321	-1.55	0.1212	--++----------++	0.811204147
cg17081644	37	12	107712063	13372	1.494	0.1352	-+++-++-++??+	0.7763743	18.7	12.305	10	0.2652	13128	1.534	0.125	-+++--+-++??+	0.851000042	0	9.683	10	0.4687	14601	1.438	0.1505	+---+++-++-++??+	0.675371673	14260	1.535	0.1247	+---+++--+-++??+	0.813252535
cg15943584	37	14	75472643	14430	1.494	0.1352	--+--+++++--+	0.7763743	0	10.152	12	0.6026	14186	1.693	0.09052	-----+++++--+	0.834255569	0	9.066	12	0.6973	15660	1.64	0.101	++---+--+++++--+	0.636723272	15318	1.702	0.08873	+-------+++++--+	0.7945573
cg25600951	37	2	62419885	14055	-1.494	0.1352	++---+-----?-	0.7763743	27.1	15.083	11	0.1787	13811	-1.416	0.1568	++---+-----?-	0.861365573	29	15.5	11	0.1607	15287	-1.913	0.05578	---++---+-----?-	0.58467834	14945	-1.778	0.07537	---++---+-----?-	0.785935323
cg00142642	37	10	13200437	9629	1.494	0.1352	+-?+--+-++++?	0.7763743	33.4	15.019	10	0.1314	9588	1.463	0.1434	+-?++-+-++++?	0.857997712	27.5	13.789	10	0.1829	10861	2.133	0.03292	++++-?+--+-++++?	0.544956233	10722	2.13	0.03317	++++-?++-+-++++?	0.734307267
cg12335708	37	2	162931003	9633	1.494	0.1352	++?-+++++--+?	0.7763743	0	8.047	10	0.6242	9592	1.748	0.08055	++?-++++++-+?	0.82971219	0	7.195	10	0.7069	10865	1.383	0.1666	--+++?-+++++--+?	0.686648018	10726	1.848	0.06457	-++++?-++++++-+?	0.776586657
cg15003208	37	3	52189217	14432	-1.494	0.1352	+-+++-+------	0.7763743	0	11.076	12	0.5224	14188	-0.878	0.38	+-+++-+-+----	0.914893424	1.4	12.17	12	0.4321	15664	-1.319	0.1871	-+++-+++-+------	0.699335352	15322	-0.578	0.5633	++++-+++-+-+----	0.915451821
cg21242327	37	4	57829539	14431	1.494	0.1352	++--++++--++-	0.7763743	20.9	15.171	12	0.2322	14187	1.35	0.1771	-+--+++++-++-	0.869671656	19.5	14.899	12	0.247	15663	1.613	0.1066	-++++--++++--++-	0.642410847	15321	1.441	0.1497	-++-+--+++++-++-	0.825291102
cg20957739	37	18	44676672	14425	-1.494	0.1352	-+++---+-+-+-	0.7763743	11.2	13.517	12	0.3326	14181	-1.361	0.1734	-+++---+-+---	0.868325145	22.5	15.485	12	0.216	15657	-1.84	0.06572	+---+++---+-+-+-	0.599192929	15315	-1.671	0.09474	+---+++---+-+---	0.797514272
cg00886387	37	13	44729868	14434	1.494	0.1352	+--+-++-++++-	0.7763743	65.6	34.837	12	0.0004972	14190	1.214	0.2249	+--+-+++++++-	0.885291851	59.3	29.517	12	0.0033	15666	1.3	0.1936	-+++--+-++-++++-	0.70359224	15324	0.905	0.3652	-+++--+-+++++++-	0.887309502
cg04484234	37	17	37183452	14429	-1.494	0.1352	---+++-+--+--	0.7763743	0	6.703	12	0.8766	14185	-1.413	0.1576	---+++-+--+--	0.862247997	0	4.902	12	0.9612	14855	-1.624	0.1044	?-----+++-+--+--	0.640376294	14601	-1.402	0.161	?+----+++-+--+--	0.83013649
cg23949233	37	19	37019255	14433	1.494	0.1352	+++-+++--+-++	0.7763743	0	10.943	12	0.5338	14189	1.52	0.1286	++--+++--+-++	0.852220526	0	10.161	12	0.6018	15664	1.271	0.2038	--++++-+++--+-++	0.708204339	15322	1.271	0.2037	-++++--+++--+-++	0.846207472
cg08462367	37	8	37168415	14434	-1.494	0.1352	---+-+----+-+	0.7763743	0	7.038	12	0.8551	14190	-1.442	0.1492	---+-+----+-+	0.859379117	0	8.692	12	0.729	15666	-1.287	0.198	+++---+-+----+-+	0.705976227	15324	-1.141	0.254	+++---+-+----+-+	0.862854508
cg13136721	37	17	78937183	13736	1.494	0.1352	+--++++-++?++	0.7763743	0	4.442	11	0.9552	13492	1.349	0.1774	+--++++-++?++	0.869768686	0	4.304	11	0.9602	14967	1.634	0.1023	++-+--++++-++?++	0.638178056	14625	1.45	0.1471	++-+--++++-++?++	0.824089604
cg04007531	37	6	29933511	14043	-1.494	0.1352	+-++--+-+--?-	0.7763743	23.4	14.362	11	0.2136	13799	-1.579	0.1144	+-++--+-+--?-	0.846817158	5.9	11.687	11	0.3876	15275	-1.524	0.1275	-+-+-++--+-+--?-	0.659508688	14933	-1.519	0.1287	-+-+-++--+-+--?-	0.814618398
cg24521811	37	11	33719716	14434	1.494	0.1352	+---+-++++--+	0.7763743	0	5.845	12	0.9237	14190	1.356	0.1752	+---++++----+	0.869031329	0	5.306	12	0.947	15666	1.327	0.1846	--++---+-++++--+	0.697538098	15324	1.178	0.2389	--++---++++----+	0.858308454
cg05308617	37	3	137906066	14434	-1.494	0.1352	----+---+-+--	0.7763743	0	10.904	12	0.5372	14190	-1.741	0.0817	--+-+----++--	0.830358251	0	11.177	12	0.5138	15666	-2.211	0.02706	-------+---+-+--	0.529182294	15324	-2.477	0.01326	-----+-+----++--	0.694469139
cg25272554	37	2	222437075	14433	-1.494	0.1352	+----++-----+	0.7763743	9.7	13.291	12	0.3483	14189	-1.306	0.1917	+----++-----+	0.875116327	0	11.822	12	0.4601	15663	-1.719	0.08561	--++----++-----+	0.621413566	15321	-1.54	0.1236	-+++----++-----+	0.812348866
cg04669895	37	2	74941807	14056	1.494	0.1352	-++++++-+++?+	0.7763743	33.7	16.602	11	0.1202	13812	1.556	0.1196	-+++-++-+++?+	0.848396192	45.5	20.197	11	0.04271	15287	1.631	0.1028	+++-++++++-+++?+	0.638549686	14945	1.531	0.1257	-++-+++-++-+++?+	0.813654987
cg10285953	37	11	62495969	14434	1.494	0.1352	+--+++++-+--+	0.7763743	0	11.721	12	0.4683	14190	2.01	0.04445	+--+++++++--+	0.799578614	0	11.363	12	0.4981	15666	1.681	0.09272	+-++--+++++-+--+	0.629294858	15324	2.357	0.0184	+-++--+++++++--+	0.704365458
cg00573835	37	16	51188762	14433	-1.494	0.1352	-++--+++-----	0.7763743	0	11.888	12	0.4547	14189	-1.634	0.1023	-++--+++-----	0.842277044	3.3	12.413	12	0.4131	15665	-1.658	0.09723	--+-++--+++-----	0.63370735	15323	-1.587	0.1124	--+-++--+++-----	0.806456239
cg19366381	37	19	49374447	12805	-1.494	0.1353	+-+-?-++--+--	0.776535661	22.6	14.203	11	0.222	12589	-1.91	0.05607	+-+-?--+--+--	0.81014683	19.3	13.626	11	0.2544	14037	-1.871	0.0613	---+-+-?-++--+--	0.592019498	13723	-2.473	0.01339	---+-+-?--+--+--	0.694469139
cg20698410	37	1	19661425	14424	1.493	0.1353	+++++--+-+++-	0.776535661	0	6.129	12	0.9094	14180	1.441	0.1496	+++++--+++++-	0.859765533	0	5.903	12	0.9209	15656	1.398	0.1623	-+++++++--+-+++-	0.684413767	15314	1.311	0.1899	--++++++--+++++-	0.841704951
cg09175325	37	17	78800199	14433	-1.493	0.1353	+--+++-----+-	0.776535661	0	11.538	12	0.4834	14189	-1.923	0.05444	+--+-+-------	0.808720503	14.6	14.048	12	0.2977	15665	-1.21	0.2261	+-++--+++-----+-	0.719518749	15323	-1.697	0.08965	+-++--+-+-------	0.795397192
cg19594764	37	3	110501630	14055	-1.493	0.1353	------++--+?-	0.776535661	30.2	15.756	11	0.1504	13811	-1.238	0.2155	------++--+?-	0.882723016	31.1	15.961	11	0.1426	15281	-0.93	0.3525	+++------++--+?-	0.768033023	14939	-0.922	0.3564	+++------++--+?-	0.885376799
cg04810287	37	20	36149271	14412	-1.493	0.1353	+-+-+-+--+-+-	0.776535661	30.5	17.264	12	0.1399	14168	-1.551	0.1209	+++-+-+--+-+-	0.849438858	7.5	12.966	12	0.3715	15644	-1.547	0.1218	-+++-+-+-+--+-+-	0.65544377	15302	-1.513	0.1302	-+++++-+-+--+-+-	0.815394086
cg11605750	37	13	114251402	14205	1.494	0.1353	--+-+?++-+-++	0.776535661	0	9.993	11	0.531	13961	1.279	0.2008	----+?++-+-++	0.877939982	28.4	15.368	11	0.1662	15434	1.668	0.09529	+++--+-+?++-+-++	0.631777137	15092	1.506	0.132	+++----+?++-+-++	0.816482678
cg14027161	37	18	9913006	14417	1.493	0.1353	---+++-++++++	0.776535661	17.5	14.546	12	0.2672	14173	1.115	0.265	---+++-++++++	0.894411455	19.8	14.965	12	0.2433	15649	1.512	0.1304	+-----+++-++++++	0.661884077	15307	0.894	0.3715	------+++-++++++	0.888719077
cg14671453	37	16	31044716	14051	-1.494	0.1353	+-+-+---+--?-	0.776535661	9.4	12.138	11	0.3534	13807	-1.743	0.0813	+-+-+---+--?-	0.829715892	2	11.223	11	0.4248	15281	-1.791	0.0733	---+-+-+---+--?-	0.609979659	14939	-1.789	0.07367	+--+-+-+---+--?-	0.784468069
cg07811262	37	16	50871285	14432	1.493	0.1353	++++++-++++--	0.776535661	23.5	15.681	12	0.2063	14188	1.16	0.2462	++++-++++++--	0.890296974	37.8	19.288	12	0.08182	15664	1.35	0.1771	--+++++++-++++--	0.692909524	15322	0.992	0.321	--+++++-++++++--	0.878614558
cg21412355	37	18	72837386	14057	1.493	0.1353	+++++---+--?+	0.776535661	39.5	18.175	11	0.07761	13813	1.444	0.1487	+++++---+--?+	0.859374064	44	19.639	11	0.05054	15289	1.6	0.1097	+-++++++---+--?+	0.645346505	14947	1.695	0.09004	+-++++++---+--?+	0.795397192
cg13852234	37	17	7952192	13372	1.493	0.1353	-+-+++-+++??+	0.776535661	7	10.755	10	0.3769	13128	1.319	0.1873	-+-+++-+++??+	0.874151776	0	8.916	10	0.5401	14604	1.215	0.2245	+---+-+++-+++??+	0.718582836	14262	1.051	0.2934	+---+-+++-+++??+	0.873115679
cg21366688	37	6	134491421	14424	1.494	0.1353	+++---+++-+-+	0.776535661	0	8.622	12	0.7348	14180	1.662	0.09658	+++---+++-+-+	0.838748529	0.3	12.039	12	0.4425	15656	1.156	0.2477	-+-+++---+++-+-+	0.728902945	15314	1.17	0.242	-+-+++---+++-+-+	0.859372646
cg02242289	37	1	224804149	9633	-1.493	0.1353	-+?+---+----?	0.776535661	0	6.47	10	0.7744	9592	-2.006	0.04488	-+?+---+---+?	0.799746832	0	7.436	10	0.6837	10865	-1.962	0.0498	----+?+---+----?	0.577260087	10726	-2.129	0.03325	+---+?+---+---+?	0.734802729
cg13487666	37	9	127021157	14432	-1.494	0.1353	--++---+-++--	0.776535661	27.9	16.641	12	0.1636	14188	-1.384	0.1662	---++-++-++--	0.866008027	38	19.35	12	0.08043	15664	-1.323	0.1857	++---++---+-++--	0.698633633	15322	-1.126	0.2603	++----++-++-++--	0.86474902
cg23037274	37	19	7968594	14430	-1.494	0.1353	+---++-+----+	0.776535661	0	7.959	12	0.7883	14186	-1.668	0.09527	+---+-------+	0.837407268	0	8.446	12	0.7494	15662	-1.874	0.06096	---+---++-+----+	0.591434711	15320	-1.95	0.0512	---+---+-------+	0.761938131
cg15553408	37	6	31549010	14433	-1.493	0.1353	-+-+-+-----+-	0.776535661	0	9.326	12	0.6749	14189	-1.26	0.2078	-+-+-+-----+-	0.880728435	0	7.683	12	0.8094	15663	-1.46	0.1443	-++-+-+-+-----+-	0.671464661	15321	-1.277	0.2015	-++-+-+-+-----+-	0.845861006
cg09502876	37	2	182676650	12419	1.494	0.1353	-+++?-+---+?+	0.776535661	40.8	16.906	10	0.07647	12203	1.548	0.1216	-+++?-+++-+?+	0.849870082	34.6	15.284	10	0.122	12845	1.301	0.1933	?---+++?-+---+?+	0.703327938	12619	1.266	0.2054	?---+++?-+++-+?+	0.846634409
cg18599955	37	15	42451299	14434	1.494	0.1353	++--+-++-+++-	0.776535661	6.4	12.816	12	0.3825	14190	1.224	0.2211	++--+-++++++-	0.884320439	7.2	12.924	12	0.3746	15666	1.492	0.1357	-++++--+-++-+++-	0.665984166	15324	1.102	0.2704	-++++--+-++++++-	0.866938676
cg13439181	37	9	35757158	14055	-1.493	0.1353	+-+-+--+-+-?-	0.776535661	0	10.645	11	0.4735	13811	-1.515	0.1297	+-+-+--+-+-?-	0.852620813	0	10.33	11	0.501	15286	-1.661	0.09678	+--+-+-+--+-+-?-	0.633379608	14944	-1.537	0.1242	++-+-+-+--+-+-?-	0.812887543
cg16433012	37	16	87739985	9825	1.494	0.1353	--+-++++--++?	0.776535661	0	9.126	11	0.6103	9769	1.322	0.1862	+-+-++++--++?	0.873903487	0	8.452	11	0.6723	10251	1.73	0.08357	?-+--+-++++--++?	0.619831388	10185	1.66	0.09697	?+++-+-++++--++?	0.798648402
cg20810478	37	1	248020632	9625	1.494	0.1353	+-?++-++++-+?	0.776535661	0	5.765	10	0.8346	9584	1.391	0.1641	+-?++--++--+?	0.86473614	0	4.265	10	0.9346	10856	0.797	0.4256	--++-?++-++++-+?	0.789132382	10717	0.821	0.4119	--++-?++--++--+?	0.894820529
cg18025258	37	18	74607149	14433	1.493	0.1353	+-+++++-+-+++	0.776535661	0	5.708	12	0.9301	14189	1.146	0.2516	+++++++---+-+	0.891344255	0	7.148	12	0.8477	15665	1.444	0.1489	+--+-+++++-+-+++	0.674728192	15323	1.061	0.2889	+--+++++++---+-+	0.871686196
cg21926451	37	5	5288241	14432	-1.494	0.1353	+---+-+---+--	0.776535661	0	3.059	12	0.9951	14188	-1.385	0.166	+---+-+---+--	0.865989461	0	5.418	12	0.9425	15663	-1.307	0.1913	-+++---+-+---+--	0.701939034	15321	-1.421	0.1552	-+++---+-+---+--	0.827966217
cg01108642	37	16	77103259	14433	-1.493	0.1353	--++---+-++--	0.776535661	0	10.606	12	0.5629	14189	-1.693	0.09038	-+++---+--+--	0.834255569	0	11.201	12	0.5118	15664	-1.091	0.2754	+++--++---+-++--	0.740519677	15322	-1.337	0.1813	+++-+++---+--+--	0.83758248
cg17753162	37	1	29828926	14430	1.493	0.1353	++++-+---+++-	0.776535661	0	10.492	12	0.5729	14186	1.146	0.2518	+++++++--++--	0.891360104	8.2	13.075	12	0.3636	15661	1.941	0.05228	+-+++++-+---+++-	0.58033513	15319	1.374	0.1693	+-++++++++--++--	0.832838468
cg18218112	37	7	1748639	14424	1.493	0.1353	+-+-++-+++++-	0.776535661	14.4	14.024	12	0.2992	14180	1.727	0.08408	+-+-++-+++++-	0.831450151	0.2	12.021	12	0.444	15656	1.53	0.1261	+--+-+-++-+++++-	0.658566484	15314	1.789	0.07362	+--+-+-++-+++++-	0.784400353
cg05661333	37	6	29600200	14432	1.493	0.1353	+++---++-+-++	0.776535661	3.5	12.432	12	0.4116	14188	1.674	0.09404	+++---++++-++	0.835849532	0	11.04	12	0.5255	15664	0.949	0.3428	---+++---++-+-++	0.764785328	15322	1.178	0.239	---+++---++++-++	0.858308454
cg10056520	37	4	1188617	14433	1.493	0.1353	+++++++++-++-	0.776535661	33.4	18.02	12	0.1151	14189	1.458	0.1449	++++++-++-+--	0.858304996	38.6	19.536	12	0.07639	15663	1.697	0.08972	++-+++++++++-++-	0.625840691	15321	1.559	0.119	++-++++++-++-+--	0.810192806
cg01826093	37	1	204593784	12805	1.493	0.1353	+--+?++-+++-+	0.776535661	0	5.714	11	0.8918	12589	1.262	0.2071	+--+?++-+++++	0.880361847	0	5.916	11	0.8789	14037	1.765	0.07756	++-+--+?++-+++-+	0.613752322	13723	1.179	0.2384	-+-+--+?++-+++++	0.858308454
cg13717736	37	11	1673687	14025	1.493	0.1353	+++--+--+++?+	0.776535661	12.3	12.542	11	0.3243	13781	1.212	0.2255	-++--+--+++?+	0.885689612	2.5	11.285	11	0.4197	15257	1.844	0.06514	++++++--+--+++?+	0.598125248	14915	1.576	0.1149	+++-++--+--+++?+	0.807956877
cg15566448	37	1	11808230	14433	1.494	0.1353	-++-+++++++-+	0.776535661	0	9.152	12	0.6899	14189	1.287	0.1983	-+++++-++++-+	0.877065284	8	13.041	12	0.3661	15665	1.587	0.1125	++--++-+++++++-+	0.648019332	15323	1.352	0.1765	-+--+++++-++++-+	0.835515786
cg02729269	37	16	127772	14429	-1.494	0.1353	-+-----+-+---	0.776535661	17.7	14.576	12	0.2655	14185	-1.231	0.2184	-++----+-+---	0.883662436	22.2	15.431	12	0.2187	15661	-1.907	0.05656	--+-+-----+-+---	0.585378511	15319	-1.622	0.1049	--+-++----+-+---	0.802400147
cg08035749	37	2	146517334	9631	1.494	0.1353	-+?+-+-+++--?	0.776535661	0	6.221	10	0.7963	9590	0.744	0.4572	-+?+----++--?	0.923681407	0	8.835	10	0.5478	10863	1.358	0.1746	--+-+?+-+-+++--?	0.691258223	10724	0.836	0.4031	+-+-+?+----++--?	0.89371903
cg16163116	37	1	3608758	14434	-1.494	0.1353	+-++++----+--	0.776535661	0	6.536	12	0.8867	14190	-1.632	0.1027	+-++++----+--	0.842277044	0	9.571	12	0.6536	15664	-1.422	0.1549	++-+-++++----+--	0.678570691	15322	-1.517	0.1293	+--+-++++----+--	0.814777414
cg14833040	37	6	47197781	14434	-1.493	0.1353	--+-+----++--	0.776535661	0	7.772	12	0.8027	14190	-1.75	0.08018	----------+--	0.82971219	0	9.806	12	0.633	15666	-1.228	0.2196	++---+-+----++--	0.716016288	15324	-1.453	0.1463	+------------+--	0.823387386
cg07915117	37	1	32421131	14433	-1.493	0.1353	+++--+----+--	0.776535661	41	20.343	12	0.06086	14189	-0.899	0.3688	+++--+----+--	0.912998482	35.9	18.723	12	0.09543	15665	-1.719	0.08566	-+-+++--+----+--	0.621413566	15323	-1.114	0.2652	-+-+++--+----+--	0.865337479
cg25486757	37	3	73674074	14431	1.493	0.1354	--++++++---++	0.776547911	23.3	15.636	12	0.2085	14187	1.185	0.2358	--++++++---++	0.888320962	0.6	12.075	12	0.4397	15663	1.107	0.2683	-----++++++---++	0.737673375	15321	1.095	0.2736	++---++++++---++	0.867722466
cg02851087	37	10	31422710	14057	-1.493	0.1354	+--++-++---?-	0.776547911	0	5.768	11	0.8884	13813	-1.267	0.2051	+--+--+++--?-	0.879496586	0	5.796	11	0.8866	15289	-2.063	0.03913	--++--++-++---?-	0.558344251	14947	-1.609	0.1076	--++--+--+++--?-	0.803385749
cg04970150	37	10	6962185	14434	-1.493	0.1354	-++--+-+-----	0.776547911	36.2	18.817	12	0.09304	14190	-1.526	0.127	-++--+-+-----	0.851618571	48.7	23.411	12	0.02443	15666	-1.627	0.1037	--+-++--+-+-----	0.639651771	15324	-1.704	0.08842	--+-++--+-+-----	0.794288669
cg03976667	37	2	84686045	9617	-1.493	0.1354	--?-+-++--+-?	0.776547911	30.2	14.325	10	0.1587	9576	-0.958	0.3379	--?-++++--++?	0.908053853	29.7	14.229	10	0.1628	10849	-1.315	0.1887	+----?-+-++--+-?	0.700332891	10710	-0.685	0.4932	+----?-++++--++?	0.907871685
cg07496545	37	5	140683737	9631	1.493	0.1354	++?++++-+++-?	0.776547911	0	7.381	10	0.689	9590	1.71	0.08736	++?++++-++--?	0.833705586	24	13.166	10	0.2145	10862	1.698	0.08959	++-++?++++-+++-?	0.625684643	10723	1.889	0.0589	++-++?++++-++--?	0.769738316
cg14932684	37	12	42632001	14431	-1.493	0.1354	++---+--+---+	0.776547911	15.1	14.138	12	0.292	14187	-1.534	0.1249	-+---+--+---+	0.851000042	15.2	14.148	12	0.2914	15662	-1.651	0.09883	--+++---+--+---+	0.635355467	15320	-1.503	0.1329	--+-+---+--+---+	0.817084987
cg04160201	37	16	88547743	14433	1.493	0.1354	+-++++++--+-+	0.776547911	0	7.164	12	0.8466	14189	1.107	0.2681	+-+-++++--+-+	0.894940619	0	9.246	12	0.6818	15665	1.636	0.1018	++++-++++++--+-+	0.637694723	15323	1.211	0.226	++++-+-++++--+-+	0.854081843
cg03243450	37	5	1800782	14056	-1.493	0.1354	+--+-----+-?-	0.776547911	10.9	12.348	11	0.338	13812	-1.377	0.1684	+--+-----+-?+	0.867096572	22.9	14.26	11	0.219	15288	-1.595	0.1107	--++--+-----+-?-	0.646478777	14946	-1.29	0.1972	-+++--+-----+-?+	0.844433485
cg00744791	37	6	30432583	12800	-1.493	0.1354	++-+?-----+--	0.776547911	0	10.021	11	0.5285	12584	-1.434	0.1516	++-+?-----+--	0.859859499	0	10.402	11	0.4947	14028	-1.461	0.144	-+-++-+?-----+--	0.671316953	13714	-1.252	0.2105	-+-++-+?-----+--	0.848879325
cg14905439	37	1	224622510	14433	-1.493	0.1354	--++-++--+---	0.776547911	0	11.737	12	0.467	14189	-1.316	0.1881	--++-++--+-+-	0.87432295	0	10.984	12	0.5302	15665	-1.735	0.08272	-+---++-++--+---	0.619091755	15323	-1.424	0.1544	-+---++-++--+-+-	0.827628698
cg24901707	37	8	11225793	14433	-1.493	0.1354	-+----++--+--	0.776547911	45.3	21.932	12	0.03828	14189	-1.361	0.1735	-+----++--+--	0.86839232	41.1	20.391	12	0.06005	15664	-1.251	0.2108	-++-+----++--+--	0.71150783	15322	-1.22	0.2224	--+-+----++--+--	0.852932496
cg05316703	37	2	131862488	14433	-1.493	0.1354	---+----++---	0.776547911	0	5.777	12	0.9269	14189	-1.061	0.2889	---++---++---	0.900030968	0	5.682	12	0.9313	15665	-1.499	0.134	-+----+----++---	0.665277825	15323	-1.1	0.2713	+-----++---++---	0.867355782
cg08937674	37	1	109968473	14434	-1.493	0.1354	---------+-++	0.776547911	20.9	15.17	12	0.2323	14190	-1.576	0.1151	--+------+-++	0.846904428	22.9	15.555	12	0.2125	15665	-1.532	0.1256	-+----------+-++	0.65822355	15324	-1.401	0.1611	-+---+------+-++	0.830154168
cg03066754	37	17	76506831	13352	1.493	0.1354	+-++-+++++??+	0.776547911	20.5	12.583	10	0.2479	13108	1.039	0.2986	+-++-+++-+??-	0.901968657	20.7	12.617	10	0.2459	14579	1.5	0.1335	+--+-++-+++++??+	0.664943767	14237	1.031	0.3025	+--+-++-+++-+??-	0.874990355
cg14482741	37	17	4802906	14430	1.493	0.1354	+++++-++-+-+-	0.776547911	0	6.91	12	0.8635	14186	1.408	0.1591	++-+++++-+++-	0.86313848	0	6.417	12	0.8936	15662	1.178	0.2388	---+++++-++-+-+-	0.725005955	15320	1.156	0.2475	--+++-+++++-+++-	0.861238572
cg02201215	37	14	105714846	9825	1.493	0.1354	++++----++-+?	0.776547911	0	9.001	11	0.6218	9769	1.033	0.3017	++++----++-+?	0.902368947	0	7.476	11	0.7593	11057	1.316	0.1883	++-++++----++-+?	0.700068927	10903	0.78	0.4355	++-++++----++-+?	0.898809147
cg09968723	37	8	143545789	14414	1.493	0.1354	-++++----+--+	0.776547911	0	9.347	12	0.673	14170	1.268	0.2048	-++++----+--+	0.879441593	0	10.057	12	0.6109	15642	1.18	0.238	--+-++++----+--+	0.724770029	15300	1.132	0.2578	+-+-++++----+--+	0.864408997
cg13791658	37	19	56165797	14430	-1.493	0.1354	+----+--+---+	0.776547911	53.6	25.853	12	0.01126	14186	-1.356	0.175	+----+--+---+	0.869031329	51.4	24.714	12	0.01624	15662	-1.227	0.2198	++++----+--+---+	0.716186476	15320	-1.13	0.2586	++++----+--+---+	0.86447262
cg27560282	37	6	52926821	14421	-1.493	0.1354	--+-+-+--+---	0.776547911	0	7.421	12	0.8286	14177	-1.549	0.1213	--+-+-+--+---	0.849608755	0	7.263	12	0.8398	15653	-1.203	0.2288	+-+--+-+-+--+---	0.720570325	15311	-1.223	0.2212	+-+--+-+-+--+---	0.852700019
cg04892570	37	17	202690	14432	-1.493	0.1354	--++--+---+--	0.776547911	0	4.768	12	0.9653	14188	-1.395	0.1631	--++--+---+--	0.864643096	0	6.381	12	0.8957	15659	-1.248	0.2121	+-+--++--+---+--	0.712265973	15317	-0.96	0.3371	+-+--++--+---+--	0.88182271
cg06711298	37	2	97530602	14427	-1.493	0.1354	--+--++++-++-	0.776547911	56.4	27.546	12	0.006443	14183	-1.394	0.1633	--+--++++-++-	0.864643096	56	27.244	12	0.007125	15659	-1.286	0.1983	++---+--++++-++-	0.706150235	15317	-1.529	0.1262	-+---+--++++-++-	0.813739519
cg12464898	37	8	73451462	14055	-1.493	0.1354	--+---+---+?-	0.776547911	0	6.348	11	0.8492	13811	-1.524	0.1275	--+-------+?-	0.851618571	0	6.609	11	0.8298	15091	-1.188	0.2347	+?+--+---+---+?-	0.72323718	14759	-1.364	0.1724	+?+--+-------+?-	0.833766899
cg09624942	37	20	25584456	14434	-1.493	0.1354	++-+---+--++-	0.776547911	0	5.832	12	0.9243	14190	-1.447	0.148	++-+---+--++-	0.859028741	0	7.391	12	0.8307	15666	-0.896	0.3702	++-++-+---+--++-	0.773132777	15324	-1.041	0.298	++-++-+---+--++-	0.873904406
cg11534242	37	20	49575087	14434	-1.493	0.1354	-----+---+-+-	0.776547911	0	10.674	12	0.5571	14190	-1.534	0.1251	-----+---+-+-	0.851000042	0	10.819	12	0.5445	15666	-1.139	0.2548	+++-----+---+-+-	0.732008201	15324	-0.99	0.322	+++-----+---+-+-	0.878942166
cg15642534	37	1	7741065	14433	-1.493	0.1354	-+-------+---	0.776547911	0	7.939	12	0.7899	14189	-1.635	0.1021	-+-------+---	0.842277044	0	7.809	12	0.7998	15665	-1.562	0.1183	----+-------+---	0.652816794	15323	-1.717	0.08603	----+-------+---	0.793722004
cg16711321	37	15	41625083	14432	-1.493	0.1354	+---+---+----	0.776547911	0	8.059	12	0.7805	14188	-1.308	0.1909	+-+-+---+----	0.875116327	0	8.944	12	0.7077	15664	-1.382	0.1669	+-++---+---+----	0.68675462	15322	-1.055	0.2912	+-++-+-+---+----	0.87251783
cg23137039	37	13	50069509	14434	-1.493	0.1354	------+-++-+-	0.776547911	0	3.506	12	0.9908	14190	-1.438	0.1505	--+---+-+----	0.859805757	0	4.414	12	0.9748	15666	-1.698	0.08959	--+------+-++-+-	0.625684643	15324	-1.517	0.1293	--+--+---+-+----	0.814777414
cg02829712	37	5	140236081	9429	-1.493	0.1354	+--+-------??	0.776547911	0	6.19	10	0.7991	9374	-1.252	0.2107	+--+----+--??	0.881486621	0	6.433	10	0.7777	10661	-1.411	0.1583	-+-+--+-------??	0.681132991	10508	-0.949	0.3424	-+-+--+----+--??	0.88271514
cg25536676	37	1	55353327	14434	-1.493	0.1354	+-+--------++	0.776547911	0	11.021	12	0.5271	14190	-0.993	0.3209	+-++-------++	0.905484586	3.9	12.486	12	0.4074	15666	-1.429	0.153	+-++-+--------++	0.677036732	15324	-0.787	0.431	+-++-++-------++	0.897901088
cg00483992	37	1	35449536	14430	-1.493	0.1354	+--+++-+---++	0.776547911	43.6	21.288	12	0.04632	14186	-1.492	0.1356	+--+-+-+---++	0.854966506	40.3	20.102	12	0.06517	15661	-1.4	0.1616	+-++--+++-+---++	0.683873867	15319	-1.312	0.1897	+-++--+-+-+---++	0.841704951
cg16994128	37	7	139044616	14425	-1.493	0.1354	+-+--++----+-	0.776547911	0	5.902	12	0.9209	14181	-1.56	0.1188	--+--++----+-	0.848038777	0	9.309	12	0.6763	15657	-1.458	0.1449	+-++-+--++----+-	0.671830049	15315	-1.661	0.0968	--+--+--++----+-	0.798551814
cg00174252	37	21	27096915	12765	1.493	0.1354	++-+?--++++-+	0.776547911	0	6.797	11	0.8152	12549	1.681	0.0927	++-+?--++++-+	0.834687466	0	7.978	11	0.7153	13183	1.448	0.1478	?+-++-+?--++++-+	0.673556151	12957	1.575	0.1153	?--++-+?--++++-+	0.808054529
cg19979590	37	15	63011250	14432	-1.493	0.1354	-+----+----+-	0.776547911	33.2	17.961	12	0.1169	14188	-1.494	0.1352	-+----+----+-	0.854966506	37.9	19.339	12	0.08067	15664	-0.986	0.324	+++-+----+----+-	0.759196081	15322	-1.023	0.3062	+++-+----+----+-	0.876021762
cg04260065	37	6	44764632	14053	1.493	0.1354	-+-+++-++++?-	0.776547911	0	9.256	11	0.5983	13809	1.698	0.08951	-+-+++-++++?+	0.834255569	0	9.743	11	0.5536	15279	1.745	0.08105	+-+-+-+++-++++?-	0.617690378	14937	1.715	0.08638	+-+-+-+++-++++?+	0.793722004
cg01651915	37	8	55795551	14056	-1.493	0.1354	-------+---?+	0.776547911	0	4.588	11	0.9495	13812	-0.352	0.7247	--+--+++-+-?+	0.949241081	0	4.432	11	0.9555	15288	-0.78	0.4354	+-+-------+---?+	0.79154108	14946	0.228	0.82	+-+--+--+++-+-?+	0.939709473
cg27018309	37	16	8943122	14430	1.493	0.1354	++-+-+++-+++-	0.776547911	0	10.394	12	0.5814	14186	1.481	0.1386	++-+-+++-+++-	0.85569908	5.4	12.685	12	0.3923	15662	1.119	0.2631	--+++-+-+++-+++-	0.73530568	15320	1.038	0.2995	--+++-+-+++-+++-	0.874144555
cg26368718	37	1	228353215	14414	-1.493	0.1354	---+---++----	0.776547911	0	3.852	12	0.986	14170	-1.25	0.2114	---+---++----	0.881486621	0	4.392	12	0.9753	15646	-1.319	0.1872	+-+---+---++----	0.699425167	15304	-0.996	0.319	+-+---+---++----	0.878259028
cg06759629	37	4	25090198	14378	1.493	0.1354	++-+--+++++-+	0.776547911	0	9.285	12	0.6784	14134	1.133	0.2571	++-+--++-++-+	0.89285155	0	9.009	12	0.7022	15380	1.645	0.1001	++?++-+--+++++-+	0.635937559	15038	1.403	0.1606	++?++-+--++-++-+	0.830083328
cg01437204	37	1	202130344	14056	-1.493	0.1354	+--+-+----+?-	0.776547911	32.9	16.387	11	0.1274	13812	-1.646	0.09971	+--+-+----+?-	0.840931024	43	19.306	11	0.05581	15288	-1.207	0.2276	++-+--+-+----+?-	0.720068046	14946	-1.132	0.2574	++-+--+-+----+?-	0.864209173
cg14767944	37	7	1510742	14430	1.493	0.1354	-++++-+++-++-	0.776547911	0.1	12.015	12	0.4444	14186	1.323	0.1858	+++++++++-++-	0.873809777	0	9.24	12	0.6823	15662	1.494	0.1353	+---++++-+++-++-	0.665680024	15320	1.197	0.2313	+--+++++++++-++-	0.856112573
cg05776704	37	3	149376672	14429	1.493	0.1354	++-+-++-+-+++	0.776547911	31.2	17.431	12	0.1341	14185	1.377	0.1685	++-+-++-+-+++	0.867096572	26.4	16.315	12	0.1772	15661	1.276	0.2019	+--++-+-++-+-+++	0.707368984	15319	1.128	0.2593	+--++-+-++-+-+++	0.864586782
cg03650342	37	10	25465350	14433	-1.493	0.1354	---+-+--++-+-	0.776547911	14.3	14	12	0.3007	14189	-1.609	0.1075	---+-+--+--+-	0.844680631	14.2	13.984	12	0.3017	15665	-0.67	0.5028	+++---+-+--++-+-	0.809102934	15323	-0.752	0.452	+++---+-+--+--+-	0.90171047
cg05806645	37	8	9009352	14434	-1.493	0.1354	+-++--+-+----	0.776547911	0	9.596	12	0.6514	14190	-1.262	0.2069	+-++--+-+---+	0.880271217	15.5	14.193	12	0.2886	15666	-1.42	0.1555	-+++-++--+-+----	0.678881366	15324	-1.244	0.2133	--++-++--+-+---+	0.850049903
cg02564955	37	3	179518806	14055	1.493	0.1354	-+-++-+-+++?+	0.776547911	3	11.342	11	0.4151	13811	1.412	0.1578	-+-++-+++++?+	0.862301159	0	8.928	11	0.6286	15284	1.647	0.09956	++--+-++-+-+++?+	0.635651525	14942	1.274	0.2028	+---+-++-+++++?+	0.845861006
cg26968378	37	6	28447087	14434	1.493	0.1354	+++++---++-++	0.776547911	13.9	13.939	12	0.3046	14190	1.237	0.2162	++-++---++-++	0.882979584	15	14.11	12	0.2937	15666	1.517	0.1292	-+++++++---++-++	0.661022845	15324	1.302	0.1928	-++++-++---++-++	0.842667156
cg00182053	37	12	31538503	14433	-1.493	0.1354	++-+----++---	0.776547911	35.7	18.663	12	0.09699	14189	-1.83	0.06723	++-+-+--++---	0.821829751	49.8	23.906	12	0.02095	15665	-1.432	0.1522	-+-++-+----++---	0.676504404	15323	-1.924	0.05442	-+-++-+-+--++---	0.764458739
cg00427454	37	1	151119109	9616	-1.493	0.1354	--?------+--?	0.776547911	0	4.539	10	0.9198	9575	-1.51	0.131	--?------+--?	0.852893012	0	4.147	10	0.9405	10848	-1.25	0.2113	+----?------+--?	0.711805845	10709	-1.227	0.2199	++---?------+--?	0.852171616
cg21272774	37	12	54393725	9632	-1.493	0.1354	+-?+-+--+--+?	0.776547911	0	5.115	10	0.8833	9591	-1.566	0.1174	+-?+-+--+--+?	0.847902988	0	7.344	10	0.6926	10863	-2.03	0.04231	--++-?+-+--+--+?	0.564367258	10724	-1.932	0.05334	--++-?+-+--+--+?	0.763682942
cg22428961	37	1	2344426	14430	1.493	0.1354	-+--++-+++-++	0.776547911	48.1	23.114	12	0.02678	14186	1.768	0.07702	-+--++-+++-++	0.827858353	38.3	19.438	12	0.07849	15662	1.347	0.1781	++--+--++-+++-++	0.693513751	15320	1.816	0.06937	++--+--++-+++-++	0.780594717
cg26328757	37	1	201979764	14434	1.493	0.1355	++++++-++-+-+	0.776631727	46.4	22.402	12	0.03325	14190	1.888	0.05901	+++++--++-+-+	0.813914741	46.9	22.603	12	0.03129	15665	1.473	0.1407	+++++++++-++-+-+	0.668733367	15323	1.548	0.1216	--++++++--++-+-+	0.811296176
cg23097079	37	10	135054967	14433	1.493	0.1355	-+-+++++-+--+	0.776631727	35.7	18.649	12	0.09735	14189	0.837	0.4026	-+-+++++-+---	0.918455866	22	15.381	12	0.2213	15665	1.568	0.1169	+++-+-+++++-+--+	0.651386962	15323	1.191	0.2335	+++-+-+++++-+---	0.857026137
cg13485606	37	7	30811549	9630	-1.493	0.1355	+-?++------+?	0.776631727	0	8.968	10	0.5352	9589	-1.212	0.2255	+-?++-+-----?	0.885689612	0	8.657	10	0.5649	10862	-1.571	0.1163	---+-?++------+?	0.650850363	10723	-1.213	0.225	-+-+-?++-+-----?	0.85376232
cg26076204	37	3	57327858	14056	1.493	0.1355	++++-++-+++?+	0.776631727	0	9.114	11	0.6114	13812	1.42	0.1557	++++-++-+++?+	0.861124347	0	8.98	11	0.6237	15092	1.439	0.1501	-?+++++-++-+++?+	0.675271777	14937	0.973	0.3304	--+++++-++-+++?+	0.880702596
cg26121436	37	6	30164267	14434	-1.493	0.1355	++-+-+----+--	0.776631727	0	7.827	12	0.7985	14190	-1.777	0.07553	+++--+----+--	0.827160355	0	7.221	12	0.8427	15664	-1.245	0.213	+++++-+-+----+--	0.712695187	15322	-1.745	0.08093	+-++++--+----+--	0.788893144
cg26774043	37	11	1647150	9431	-1.493	0.1355	--++-------??	0.776631727	0	7.901	10	0.6385	9375	-1.371	0.1705	--++-------??	0.867837821	0	9.064	10	0.5261	10663	-1.793	0.07304	-+---++-------??	0.609483167	10509	-1.381	0.1673	-+---++-------??	0.832235064
cg21877744	37	12	76424649	14433	-1.493	0.1355	--+-++--++---	0.776631727	38.6	19.541	12	0.07628	14189	-1.26	0.2077	--++++--++---	0.880593006	27.3	16.497	12	0.1695	15664	-1.968	0.04911	-----+-++--++---	0.576066362	15322	-1.566	0.1173	-----++++--++---	0.809165076
cg21351852	37	12	54758973	14434	-1.493	0.1355	-+---++++-++-	0.776631727	29.8	17.105	12	0.1457	14190	-1.262	0.2069	-+---+++--++-	0.880271217	6.4	12.821	12	0.3822	15666	-1.381	0.1673	++--+---++++-++-	0.68690387	15324	-1.396	0.1626	+---+---+++--++-	0.830727968
cg24115835	37	19	8491580	14434	1.493	0.1355	-+-++-+++++-+	0.776631727	0	6.021	12	0.915	14190	1.155	0.2482	-++++-++-++-+	0.891063024	0	5.188	12	0.9514	15666	1.578	0.1145	++--+-++-+++++-+	0.649662433	15324	1.125	0.2605	++--++++-++-++-+	0.86474902
cg12930031	37	6	33231775	14017	1.493	0.1355	++--+-+++-+?+	0.776631727	0	7.966	11	0.7163	13773	1.228	0.2193	-+--+-++-+-?+	0.883784644	0	8.134	11	0.7012	15248	1.536	0.1245	++-++--+-+++-+?+	0.657323063	14906	1.114	0.2655	++--+--+-++-+-?+	0.865440708
cg12310774	37	3	156878622	9633	-1.493	0.1355	+-?--+-+---+?	0.776631727	14.3	11.673	10	0.3075	9592	-1.556	0.1196	+-?--+-+---+?	0.848396192	2.4	10.249	10	0.4189	10865	-1.667	0.09561	---+-?--+-+---+?	0.631928555	10726	-1.568	0.1168	--++-?--+-+---+?	0.808944277
cg16827257	37	11	2884460	14055	1.493	0.1355	-++++-++-+-?+	0.776631727	40.6	18.53	11	0.07007	13811	1.343	0.1791	-++++-++-+-?+	0.870465287	45.9	20.342	11	0.04087	15286	1.56	0.1187	++--++++-++-+-?+	0.653203521	14944	1.293	0.1959	++--++++-++-+-?+	0.843692321
cg04053392	37	6	168720505	14430	-1.493	0.1355	-----+++-+-+-	0.776631727	24	15.792	12	0.2009	14186	-2.339	0.01934	-----+++---+-	0.760384112	0	11.533	12	0.4839	15662	-1.595	0.1107	--+-----+++-+-+-	0.646478777	15320	-2.089	0.03673	+-+-----+++---+-	0.740196224
cg11187110	37	12	119619434	14433	1.493	0.1355	--+-----+++++	0.776631727	44.9	21.764	12	0.04025	14189	1.58	0.1141	--+-----+++++	0.846817158	34.2	18.24	12	0.1086	15664	1.346	0.1783	-+---+-----+++++	0.693573828	15322	1.509	0.1312	++---+-----+++++	0.816137468
cg08533745	37	12	28124011	14433	-1.493	0.1355	-------+++-+-	0.776631727	0	11.157	12	0.5155	14189	-1.725	0.08444	-+-----+++-+-	0.831776546	0	11.796	12	0.4622	15665	-1.926	0.0541	----------+++-+-	0.582423531	15323	-2.156	0.03106	----+-----+++-+-	0.732283506
cg05738403	37	6	33142936	14422	-1.493	0.1355	-+-------+++-	0.776631727	3.5	12.439	12	0.4111	14178	-1.35	0.1772	-+-+-----+++-	0.869671656	2.3	12.279	12	0.4236	15653	-1.497	0.1345	-+--+-------+++-	0.665347221	15311	-1.477	0.1398	-+--+-+-----+++-	0.820142902
cg13906874	37	11	130089912	12187	1.493	0.1355	++-+-?+-+?+-+	0.776631727	40.4	16.777	10	0.07945	11953	1.419	0.1559	++-+-?+--?+-+	0.861218259	32.1	14.737	10	0.142	13419	1.434	0.1517	+--++-+-?+-+?+-+	0.676060857	13087	1.222	0.2218	+--++-+-?+--?+-+	0.852748673
cg03407228	37	22	18921705	14432	-1.493	0.1355	-+---+-+-+---	0.776631727	9.7	13.291	12	0.3482	14188	-1.301	0.1934	-+---+-+-+---	0.875587777	6.5	12.829	12	0.3816	15664	-1.248	0.212	+-+-+---+-+-+---	0.712228919	15322	-1.027	0.3046	+-+-+---+-+-+---	0.875580921
cg01719854	37	16	1199499	14429	1.493	0.1355	++--++-++-+-+	0.776631727	0	8.93	12	0.7089	14185	1.089	0.276	+++--+-++-+-+	0.896902694	0	11.307	12	0.5028	15661	1.669	0.09519	++-++--++-++-+-+	0.631557578	15319	1.473	0.1409	++-+++--+-++-+-+	0.820922678
cg00765828	37	12	130389013	9808	1.493	0.1355	+-+++-++++-+?	0.776631727	0	5.43	11	0.9086	9752	1.067	0.2859	+-+++--+++-+?	0.899379265	0	4.837	11	0.9388	11040	0.911	0.3621	---+-+++-++++-+?	0.770888175	10886	0.487	0.6264	---+-+++--+++-+?	0.921929597
cg00189989	37	22	19513176	14434	-1.493	0.1355	+-+--+-------	0.776631727	5.6	12.716	12	0.39	14190	-1.505	0.1323	+-+--+-------	0.853530475	20.3	15.058	12	0.2383	15665	-1.284	0.1992	+-++-+--+-------	0.706479923	15323	-1.497	0.1344	--++-+--+-------	0.818128047
cg06410970	37	10	81921424	14433	1.493	0.1355	+++++-+++++--	0.776631727	26.2	16.267	12	0.1793	14189	1.824	0.06822	+++++-+++++--	0.822085751	13.8	13.913	12	0.3063	15665	1.82	0.06874	++++++++-+++++--	0.603781537	15323	1.856	0.06351	++++++++-+++++--	0.775354897
cg06091881	37	21	48087589	14434	-1.493	0.1355	-------+-+--+	0.776631727	26.3	16.285	12	0.1785	14190	-1.487	0.137	-------+++--+	0.85498885	11.9	13.619	12	0.3257	15664	-1.329	0.1839	+-+-------+-+--+	0.697167865	15322	-1.139	0.2548	+-+-------+++--+	0.863158016
cg08306955	37	6	25137971	14424	-1.493	0.1355	-+++-+-------	0.776631727	0	4.376	12	0.9757	14180	-1.39	0.1644	-+++-+-------	0.864747036	0	3.028	12	0.9953	15656	-1.191	0.2337	++--+++-+-------	0.72293691	15314	-0.927	0.354	++--+++-+-------	0.885047128
cg03520103	37	2	74757144	14430	-1.493	0.1355	+-++--------+	0.776631727	0	6.28	12	0.9013	14186	-1.873	0.06107	+-++---------	0.816702589	0	5.235	12	0.9497	15662	-1.104	0.2697	+--+-++--------+	0.738347371	15320	-1.362	0.1731	+--+-++---------	0.833916291
cg04863713	37	1	150521201	14433	-1.493	0.1355	+-+---+++--+-	0.776631727	0	7.406	12	0.8296	14189	-1.265	0.2058	+-+---+++--+-	0.879744923	0	10.158	12	0.6021	15665	-1.627	0.1036	--++-+---+++--+-	0.639570578	15323	-1.203	0.2288	-+++-+---+++--+-	0.855218868
cg11953250	37	22	51065435	14432	1.493	0.1355	+-+-++-++-+++	0.776631727	10.6	13.422	12	0.3391	14188	1.845	0.06502	+-+++++++-+++	0.820306641	0	10.925	12	0.5354	15664	0.931	0.3521	-+-+-+-++-++-+++	0.767838394	15322	1.454	0.1458	-+-+-+++++++-+++	0.823021563
cg24045038	37	7	155867845	14163	1.493	0.1355	++--+?+++++--	0.776631727	42.5	19.141	11	0.05862	13921	1.846	0.06484	+++-+?+++++--	0.820306641	48.7	21.431	11	0.02917	15395	1.35	0.1771	--+++--+?+++++--	0.692909524	15055	1.773	0.07623	+-++++-+?+++++--	0.786237644
cg11429664	37	15	91260578	14432	-1.493	0.1355	++----+-+----	0.776631727	0	9.051	12	0.6986	14188	-1.223	0.2212	++----+-+----	0.884320439	0	11.127	12	0.518	15663	-1.875	0.06081	---++----+-+----	0.591225504	15321	-1.431	0.1525	---++----+-+----	0.826538458
cg15250771	37	6	149020047	14422	1.493	0.1355	++-++-+++++--	0.776631727	0	7.845	12	0.7971	14178	1.623	0.1045	++-++-+++++-+	0.843184174	0	7.244	12	0.8411	14848	1.337	0.1813	?+-++-++-+++++--	0.695552343	14594	1.441	0.1497	?+-++-++-+++++-+	0.825291102
cg20906753	37	11	45829032	14434	-1.493	0.1355	-++-+--+-----	0.776631727	50.6	24.288	12	0.01858	14190	-1.511	0.1308	-++-+--+-----	0.852893012	51.2	24.588	12	0.0169	15666	-1.736	0.08259	--+-++-+--+-----	0.619035921	15324	-1.711	0.08706	--+-++-+--+-----	0.794246526
cg14790421	37	12	93834936	14432	-1.493	0.1355	--++-+------+	0.776631727	4.1	12.514	12	0.4053	14188	-1.644	0.1003	--++-+------+	0.841239197	2.6	12.32	12	0.4203	15664	-1.861	0.0627	-++--++-+------+	0.594266105	15322	-1.724	0.08467	-++--++-+------+	0.792953437
cg08922308	37	12	95226993	14433	1.493	0.1355	+-++++++++-++	0.776631727	0	8.86	12	0.7148	14189	1.51	0.1311	+--+++++++-++	0.853018017	0	9.946	12	0.6207	15665	1.342	0.1795	--++-++++++++-++	0.694558751	15323	1.44	0.1499	--++--+++++++-++	0.825335086
cg16340422	37	17	17110120	14422	1.493	0.1355	--+++++++-+--	0.776631727	46.5	22.419	12	0.03308	14178	0.667	0.5046	+-+-+++++-+--	0.928481942	40.1	20.049	12	0.06616	15654	1.497	0.1343	-++--+++++++-+--	0.665347221	15312	0.618	0.5368	-+++-+-+++++-+--	0.912618982
cg03910767	37	1	110626977	14433	-1.493	0.1355	++---+--+----	0.776631727	0	8.598	12	0.7368	14189	-1.689	0.09129	++------+----	0.834255569	0	6.551	12	0.8858	15665	-1.483	0.1382	+--++---+--+----	0.667577472	15323	-1.567	0.117	+-+++------+----	0.808944277
cg18843856	37	2	121651050	14432	-1.493	0.1355	--++--++---+-	0.776631727	0	6.807	12	0.8701	14188	-1.085	0.2778	--++--+++--+-	0.897828406	0	8.12	12	0.7757	15664	-0.892	0.3722	+-+--++--++---+-	0.773812115	15322	-0.569	0.5691	+-+--++--+++--+-	0.916060032
cg20342374	37	4	140005160	14432	-1.493	0.1355	++-+-++------	0.776631727	0	3.542	12	0.9904	14188	-1.397	0.1624	++-+-+-----+-	0.864521889	0	4.581	12	0.9705	15663	-1.677	0.09351	+--++-+-++------	0.629977506	15321	-1.314	0.1889	+--++-+-+-----+-	0.841138503
cg03416888	37	20	60719627	14421	1.492	0.1356	++--+-++-+-++	0.776631727	0	6.207	12	0.9053	14177	1.909	0.05622	++--+-++-+-++	0.810538976	0	4.525	12	0.972	15653	1.671	0.09475	+++++--+-++-+-++	0.631105652	15311	2.08	0.0375	+++++--+-++-+-++	0.741071596
cg26305174	37	7	100463583	14434	1.492	0.1356	+----+++-++++	0.776631727	0	10.766	12	0.5491	14190	0.612	0.5407	+----+++-++++	0.931934434	0	8.294	12	0.7618	15665	1.859	0.06299	+-++----+++-++++	0.5944384	15323	0.96	0.3368	+-++----+++-++++	0.881742841
cg01494399	37	16	81709890	14434	1.492	0.1356	++---+++-++-+	0.776631727	6.8	12.873	12	0.3783	14190	1.297	0.1948	++---+++-++++	0.876151686	24.2	15.827	12	0.1993	15666	1.422	0.155	-++++---+++-++-+	0.678637409	15324	1.252	0.2106	-++++---+++-++++	0.848893018
cg10948797	37	17	1957607	14433	-1.492	0.1356	---+-+-+-+---	0.776631727	44.8	21.737	12	0.04058	14189	-1.522	0.128	-----+++-+---	0.851618571	46.8	22.551	12	0.03179	15665	-1.221	0.222	+++---+-+-+-+---	0.71741344	15323	-1.165	0.2442	+++-----+++-+---	0.860338699
cg09173565	37	17	78878278	14434	1.493	0.1356	+++++++-+-++-	0.776631727	10.1	13.344	12	0.3445	14190	1.396	0.1629	+++-+++-+-++-	0.864643096	25	15.996	12	0.1914	15666	1.4	0.1617	+--+++++++-+-++-	0.683927663	15324	1.113	0.2658	---+++-+++-+-++-	0.865479048
cg14851742	37	2	7001591	14434	1.493	0.1356	--+++--++++--	0.776631727	0	8.727	12	0.726	14190	1.054	0.292	--+++--++++--	0.900609595	0	7.74	12	0.8051	15665	1.691	0.09093	++---+++--++++--	0.627237824	15323	1.076	0.2819	++---+++--++++--	0.87001998
cg18026588	37	15	27018037	14434	1.493	0.1356	+-+-+-++--+++	0.776631727	42.8	20.962	12	0.05094	14190	1.104	0.2694	+-+-+-++--++-	0.895223009	48	23.058	12	0.02724	15666	0.937	0.349	--++-+-+-++--+++	0.766740033	15324	0.775	0.4384	--++-+-+-++--++-	0.899521996
cg02723142	37	19	12886624	14431	-1.492	0.1356	++---------+-	0.776631727	0	6.196	12	0.9059	14187	-1.527	0.1267	-+--+------+-	0.851370491	0	7.156	12	0.8471	15662	-1.818	0.06902	--+++---------+-	0.604108412	15320	-1.641	0.1008	--+-+--+------+-	0.800401584
cg12496211	37	12	2193060	14432	-1.493	0.1356	-+---+--++++-	0.776631727	14	13.948	12	0.304	14188	-1.219	0.2228	-+---+---++--	0.884795845	0	11.784	12	0.4632	15664	-1.037	0.2999	+++-+---+--++++-	0.750809257	15322	-0.961	0.3366	+++-+---+---++--	0.881698808
cg02477380	37	7	156931759	14429	-1.492	0.1356	--++-------++	0.776631727	0	10.41	12	0.58	14185	-1.682	0.09261	---+-------++	0.834687466	0	8.229	12	0.767	15661	-1.306	0.1915	+-+--++-------++	0.702078282	15319	-1.46	0.1444	+++---+-------++	0.822587099
cg21929235	37	4	5386316	14433	1.492	0.1356	++-++++++-++-	0.776631727	0	8.434	12	0.7504	14189	1.58	0.1141	++-+-++++-+++	0.846817158	0	9.149	12	0.6901	15665	1.515	0.1298	+-+++-++++++-++-	0.661345351	15323	1.377	0.1684	--+++-+-++++-+++	0.83263731
cg03862781	37	11	14521235	14434	-1.492	0.1356	+-+++-+----++	0.776631727	26.5	16.327	12	0.1767	14190	-1.252	0.2107	+-+++-+----++	0.881486621	26.1	16.237	12	0.1806	15666	-1.345	0.1786	+-++-+++-+----++	0.693897896	15324	-1.017	0.3089	++++-+++-+----++	0.876574845
cg11211563	37	12	58003905	14054	1.492	0.1356	-++-+-+-+++?+	0.776631727	0	6.593	11	0.831	13810	0.978	0.3281	-++-+---+++?+	0.90678659	0	10.621	11	0.4756	15286	1.937	0.0527	+++-++-+-+-+++?+	0.580708122	14944	1.448	0.1475	+-+-++-+---+++?+	0.824286833
cg21595175	37	5	180670701	14431	-1.492	0.1356	-+--+--------	0.776631727	0	8.436	12	0.7502	14187	-1.496	0.1346	-+-----------	0.854773977	0	7.386	12	0.8311	15663	-1.364	0.1726	+---+--+--------	0.689934072	15321	-1.295	0.1954	+---+-----------	0.843402604
cg16793061	37	8	72273984	14434	-1.493	0.1356	-++-++-+-----	0.776631727	37.2	19.11	12	0.08591	14190	-1.489	0.1365	-++-+--+---+-	0.854982855	28.6	16.804	12	0.1571	15665	-1.682	0.09266	+---++-++-+-----	0.629294858	15323	-1.493	0.1353	+---++-+--+---+-	0.818553628
cg22376706	37	12	71314612	14426	-1.492	0.1356	----+--++----	0.776631727	10.8	13.454	12	0.3369	14182	-1.712	0.08689	----+--++----	0.833705586	0	10.774	12	0.5484	15657	-1.764	0.07772	--+----+--++----	0.613897141	15315	-1.918	0.05508	--+----+--++----	0.76529683
cg12086028	37	6	33241026	14434	-1.492	0.1356	-+-----------	0.776631727	0	9	12	0.703	14190	-0.969	0.3327	-+--+----+---	0.907471493	0	9.04	12	0.6995	15666	-1.352	0.1765	-++-+-----------	0.692504369	15324	-0.803	0.4222	-++-+--+----+---	0.896400106
cg18493238	37	10	37414261	12805	1.492	0.1356	-++-?++-+-+-+	0.776631727	48.9	21.512	11	0.02844	12589	1.416	0.1567	-++-?++-+-+-+	0.861365573	51.3	22.599	11	0.02012	14037	1.581	0.1139	+---++-?++-+-+-+	0.649289252	13723	1.483	0.1381	+---++-?++-+-+-+	0.819593324
cg12126990	37	2	100588044	14434	1.492	0.1356	+++-++-++++-+	0.776631727	0	8.051	12	0.7811	14190	1.38	0.1675	+++-++-+-++-+	0.866627979	0	10.11	12	0.6063	15666	2.115	0.0344	++-+++-++-++++-+	0.548596743	15324	1.9	0.05749	++-+++-++-+-++-+	0.767572262
cg14797887	37	15	56757312	14431	-1.492	0.1356	+----+-------	0.776631727	0	5.067	12	0.9557	14187	-1.167	0.2431	+---++-------	0.890013125	0	5.343	12	0.9455	15659	-1.38	0.1676	+-++----+-------	0.687093776	15318	-0.96	0.337	+-++---++-------	0.88182271
cg10191210	37	5	42992128	14434	-1.492	0.1356	+-+-+----+---	0.776631727	18	14.628	12	0.2624	14190	-1.319	0.1872	+-+-+----+---	0.874151776	0	10.699	12	0.5549	15666	-1.721	0.08534	---+-+-+----+---	0.621165537	15324	-1.307	0.1912	+--+-+-+----+---	0.842095197
cg00569599	37	5	138746067	14433	1.493	0.1356	+--+-+++++--+	0.776631727	0	5.557	12	0.9367	14189	1.754	0.07941	+--+--++++--+	0.82912963	0	6.818	12	0.8694	15664	1.166	0.2436	-+-+--+-+++++--+	0.726650955	15322	1.554	0.1202	-+-+--+--++++--+	0.81054762
cg17738133	37	11	2907059	14431	-1.492	0.1356	+----+---+++-	0.776631727	7.4	12.953	12	0.3725	14187	-1.299	0.194	+----+---+++-	0.875799792	0	9.594	12	0.6515	15663	-1.546	0.122	--++----+---+++-	0.65552381	15321	-1.488	0.1366	--++----+---+++-	0.8191744
cg01645753	37	15	83316734	14432	1.492	0.1356	----+--+++-++	0.776631727	0.6	12.071	12	0.44	14188	1.751	0.07989	----+--+++-++	0.82971219	22.5	15.476	12	0.2165	15664	1.838	0.06604	+++----+--+++-++	0.599897498	15322	2.239	0.02516	+++----+--+++-++	0.719426693
cg04605667	37	3	150481783	14393	-1.492	0.1356	---+----++-+-	0.776631727	0	11.148	12	0.5163	14149	-1.335	0.182	--++----++-++	0.872508476	0	10.454	12	0.5762	15625	-2.063	0.03911	------+----++-+-	0.558344251	15283	-1.81	0.07033	-----++----++-++	0.781391092
cg01155190	37	2	9347973	14432	-1.492	0.1356	-++-+--+-----	0.776631727	0	10.272	12	0.5921	14188	-1.642	0.1007	-++-+--++----	0.841707645	0	10.008	12	0.6152	15663	-1.744	0.08123	--+-++-+--+-----	0.617726758	15321	-1.714	0.08658	--+-++-+--++----	0.794029931
cg23331421	37	19	30866202	14432	1.492	0.1356	-+-+++-+-+-++	0.776631727	0	11.365	12	0.4979	14188	1.274	0.2028	-+-+++-+-+-++	0.879083361	0	9.324	12	0.675	15664	1.297	0.1948	--+-+-+++-+-+-++	0.704207491	15322	1.186	0.2356	-++-+-+++-+-+-++	0.857512165
cg22615515	37	6	33144975	14433	1.493	0.1356	++++-++++++-+	0.776631727	0	9.043	12	0.6992	14189	1.508	0.1316	++++-++++++-+	0.85318549	0	5.924	12	0.9199	15664	1.717	0.08589	-++++++-++++++-+	0.621630278	15322	1.492	0.1357	-++++++-++++++-+	0.818706403
cg27648793	37	12	80992284	9632	-1.492	0.1356	-+?+-++---++?	0.776631727	23.1	13	10	0.2237	9591	-1.656	0.09779	-+?+-++---+-?	0.839389713	42.3	17.341	10	0.06714	10861	-0.998	0.3183	+---+?+-++---++?	0.75722514	10722	-1.375	0.1691	+---+?+-++---+-?	0.832724802
cg11755107	37	8	33371996	14432	-1.493	0.1356	-+-+-+---+---	0.776631727	0	8.927	12	0.7092	14188	-1.564	0.1177	---+-+---+---	0.848038777	3.5	12.431	12	0.4117	15659	-1.405	0.16	+---+-+-+---+---	0.682554173	15317	-1.349	0.1774	+-----+-+---+---	0.836092846
cg09250678	37	2	200330782	9633	-1.492	0.1356	-+?+----+---?	0.776631727	20.9	12.641	10	0.2444	9592	-1.465	0.143	-+?+--------?	0.857833695	20.9	12.635	10	0.2448	10865	-1.673	0.09426	----+?+----+---?	0.630565885	10726	-1.579	0.1143	-+--+?+--------?	0.807889049
cg20587874	37	2	179269232	14434	-1.492	0.1356	+---++---++--	0.776631727	0	10.314	12	0.5885	14190	-1.648	0.09936	+---++---++--	0.840919679	0	10.785	12	0.5474	15666	-1.616	0.1061	--++---++---++--	0.642108667	15324	-1.619	0.1055	-+++---++---++--	0.802400147
cg03508409	37	16	30662237	14434	-1.492	0.1356	---++------+-	0.776631727	0	8.552	12	0.7406	14190	-1.565	0.1177	---++------+-	0.848038777	0	6.639	12	0.8805	15665	-1.173	0.2406	+++---++------+-	0.725672731	15323	-0.979	0.3276	+++---++------+-	0.880386285
cg01138867	37	5	160975792	14434	1.492	0.1356	+-+-++-++-+++	0.776631727	0	8.188	12	0.7703	14190	1.423	0.1547	+-+-++-++-+++	0.860698595	0	8.248	12	0.7655	15666	2.01	0.04448	++++-+-++-++-+++	0.567336637	15324	2.018	0.04357	++++-+-++-++-+++	0.753271345
cg23017574	37	7	143175074	14434	1.492	0.1356	+++--+++---++	0.776631727	0	8.419	12	0.7516	14190	1.16	0.2459	+++--+-+---++	0.890238789	0	11.707	12	0.4695	15666	1.573	0.1157	++-+++--+++---++	0.650593127	15324	1.423	0.1547	++-+++--+-+---++	0.827935379
cg02415717	37	17	45727607	14433	-1.492	0.1356	-+---+-+-+---	0.776631727	61	30.806	12	0.002109	14189	-1.129	0.2587	-+---+-+-+---	0.893149087	52.3	25.159	12	0.01409	15664	-1.298	0.1943	+---+---+-+-+---	0.703968667	15322	-0.809	0.4187	++--+---+-+-+---	0.895793538
cg19150467	37	11	489454	14430	1.492	0.1356	+-++-+-++-+++	0.776631727	30.5	17.267	12	0.1398	14186	0.979	0.3278	+-++-+-++-+++	0.906735095	25.6	16.138	12	0.185	15662	1.895	0.05808	++++-++-+-++-+++	0.588033969	15320	1.314	0.1887	++++-++-+-++-+++	0.841100261
cg18031930	37	4	88600466	14054	-1.493	0.1356	--++-+-++--?-	0.776631727	0	6.658	11	0.8261	13810	-1.406	0.1596	--++-+-++--?-	0.863329252	0	7.659	11	0.7435	15286	-1.445	0.1486	+----++-+-++--?-	0.674464269	14944	-1.329	0.1837	+----++-+-++--?-	0.838995447
cg22879515	37	11	111383515	14432	-1.493	0.1356	+--++-----+--	0.776631727	0	10.462	12	0.5755	14188	-1.548	0.1216	+--++-----+--	0.849870082	0	9.788	12	0.6346	15664	-1.03	0.3031	++-+--++-----+--	0.751625517	15322	-1.15	0.25	++-+--++-----+--	0.861920755
cg02111031	37	3	135914147	14430	-1.492	0.1356	-++-+++--+---	0.776631727	0	10.777	12	0.5481	14186	-1.692	0.09061	-++--++--+---	0.834255569	0	11.543	12	0.483	15662	-1.854	0.06376	-+--++-+++--+---	0.595414441	15320	-1.754	0.0794	-+--++--++--+---	0.78742877
cg05637536	37	1	154475068	14424	1.492	0.1357	--+++++++-+++	0.776631727	8.1	13.062	12	0.3645	14180	1.202	0.2294	--+++++++-+-+	0.886316573	6.4	12.827	12	0.3817	15656	1.281	0.2002	--+--+++++++-+++	0.706744952	15314	0.984	0.3249	-++--+++++++-+-+	0.879668727
cg17460855	37	12	20518377	14430	-1.492	0.1357	-+---+---++--	0.776631727	0	11.241	12	0.5083	14186	-1.607	0.108	-+-+-+---++--	0.844849495	10.8	13.45	12	0.3372	15659	-1.445	0.1485	--+-+---+---++--	0.674334525	15317	-1.959	0.05009	--+-+-+-+---++--	0.759937706
cg06367925	37	11	518726	14424	1.492	0.1357	+--++-+-++-++	0.776631727	4.1	12.508	12	0.4058	14180	1.707	0.08774	+--++-+-+++++	0.833705586	0	7.805	12	0.8002	15656	1.24	0.215	---+--++-+-++-++	0.713603638	15314	1.384	0.1663	---+--++-+-+++++	0.831481794
cg23968286	37	17	44835681	14433	-1.492	0.1357	-+++-+-++-++-	0.776631727	25.7	16.159	12	0.1841	14189	-1.352	0.1765	-+++-+-++-++-	0.869480562	38.3	19.454	12	0.07815	15664	-1.1	0.2712	+++-+++-+-++-++-	0.738938144	15322	-1.038	0.2991	+++-+++-+-++-++-	0.874073853
cg01398941	37	1	55271902	14056	1.492	0.1357	+--++---+++?+	0.776631727	0	9.271	11	0.5968	13812	1.496	0.1348	+--++---+++?+	0.854966506	0	7.379	11	0.7676	15288	1.708	0.08772	++++--++---+++?+	0.623523986	14946	1.764	0.07773	++++--++---+++?+	0.787053766
cg17675712	37	2	166262886	14434	1.492	0.1357	--++--++-++-+	0.776631727	11.9	13.626	12	0.3252	14190	0.928	0.3536	--++--++-++++	0.910543608	0	9.464	12	0.6629	15666	1.54	0.1237	-++--++--++-++-+	0.656591709	15324	1.049	0.2942	-++--++--++-++++	0.873294708
cg06339792	37	8	80942770	9633	-1.492	0.1357	--?-+-++---+?	0.776631727	9.9	11.103	10	0.3495	9592	-1.565	0.1175	--?-+-+++--+?	0.847907769	17	12.055	10	0.2814	10863	-1.464	0.1433	--+--?-+-++---+?	0.671077973	10724	-1.449	0.1473	--+--?-+-+++--+?	0.8242755
cg06646646	37	16	1815154	14432	1.492	0.1357	-++-++-+++++-	0.776631727	0	11.89	12	0.4545	14188	1.538	0.1241	-++-++-+++++-	0.851000042	18	14.638	12	0.2618	15664	1.562	0.1182	+++-++-++-+++++-	0.652816794	15322	1.571	0.1161	+++-++-++-+++++-	0.80830423
cg16755251	37	6	169740686	14432	-1.492	0.1357	---+---++-++-	0.776631727	0	11.287	12	0.5045	14188	-1.508	0.1316	---+---++-+--	0.85318549	0	9.897	12	0.625	15664	-1.491	0.1359	-+----+---++-++-	0.66617557	15322	-1.526	0.1271	-+----+---++-+--	0.814095009
cg22790005	37	6	27657814	14051	1.492	0.1357	++++-++++++?-	0.776631727	11.3	12.396	11	0.3346	13807	1.286	0.1984	++-+-+-++++?-	0.877098907	0	10.371	11	0.4974	15087	1.664	0.09621	+?+++++-++++++?-	0.632712476	14755	1.317	0.1878	+?+++-+-+-++++?-	0.840632588
cg05927789	37	2	47171414	14433	-1.492	0.1357	-+-++----+-+-	0.776631727	0	11.759	12	0.4652	14189	-0.57	0.5687	-+-++----+-+-	0.934980182	15.8	14.25	12	0.285	15665	-1.466	0.1426	-+--+-++----+-+-	0.669980953	15323	-0.562	0.5744	-+--+-++----+-+-	0.91661437
cg16851425	37	13	110437759	14430	-1.492	0.1357	+-+++-+-+--+-	0.776631727	6.6	12.844	12	0.3805	14186	-1.572	0.116	+-+++-+-+--+-	0.847516112	4.5	12.565	12	0.4014	15662	-1.496	0.1347	-+++-+++-+-+--+-	0.665412807	15320	-1.369	0.1711	-+++-+++-+-+--+-	0.833585664
cg02109766	37	2	113402680	14434	-1.492	0.1357	+-+--++--+---	0.776631727	0	8.359	12	0.7565	14190	-1.351	0.1765	+-+--++--+---	0.869480562	0	8.417	12	0.7517	15666	-1.583	0.1134	--++-+--++--+---	0.648910035	15324	-1.229	0.2191	-+++-+--++--+---	0.851943524
cg24934561	37	1	3663902	14434	1.492	0.1357	++--+++-++--+	0.776631727	0	10	12	0.616	14190	0.955	0.3396	++--+++-++---	0.908538596	0	9.573	12	0.6534	15666	1.349	0.1773	--+++--+++-++--+	0.693024034	15324	0.815	0.4149	--+++--+++-++---	0.89509949
cg03761750	37	12	6184355	14434	-1.492	0.1357	--+++--------	0.776631727	0	9.739	12	0.6388	14190	-1.384	0.1663	--++---------	0.866067884	0	8.791	12	0.7207	15665	-1.65	0.09903	-----+++--------	0.635509612	15323	-1.395	0.163	-+---++---------	0.830742935
cg05546863	37	16	66613220	13372	1.492	0.1357	-?+-+-+--++++	0.776631727	0	5.471	11	0.9062	13128	1.58	0.114	-?+-+-+-+++-+	0.846817158	0	6.316	11	0.8515	14408	1.593	0.1112	+?--?+-+-+--++++	0.646824117	14076	1.633	0.1025	+?--?+-+-+-+++-+	0.800887647
cg07823585	37	1	95392682	14429	-1.492	0.1357	+---++--++++-	0.776631727	19.6	14.918	12	0.246	14185	-1.236	0.2164	+---++--+-++-	0.882979584	27.2	16.485	12	0.17	15661	-0.921	0.3572	+-++---++--++++-	0.769270768	15319	-0.923	0.3562	+-++---++--+-++-	0.885376799
cg18245652	37	19	39897242	9633	-1.492	0.1357	++?+-++-----?	0.776631727	0	6.013	10	0.8141	9592	-1.216	0.2239	++?--+------?	0.885072438	0	5.452	10	0.859	10865	-1.824	0.06812	--+++?+-++-----?	0.603097102	10726	-1.197	0.2315	--+++?--+------?	0.856114085
cg14380065	37	10	10099505	12805	1.492	0.1357	-+++?++++-+-+	0.776631727	0	4.643	11	0.9472	12589	1.41	0.1587	-+++?++-+-+++	0.862905522	0	5.436	11	0.9082	14037	1.795	0.07272	+-+-+++?++++-+-+	0.609245143	13723	1.672	0.09454	+-+-+++?++-+-+++	0.797514272
cg16190888	37	2	69428235	14426	-1.492	0.1357	-++--+-+-----	0.776631727	10.3	13.371	12	0.3427	14182	-1.221	0.2221	-++--+-+-----	0.88449989	0	11.284	12	0.5047	15657	-1.32	0.187	+-+-++--+-+-----	0.699316472	15315	-1.085	0.2778	+-+-++--+-+-----	0.86851718
cg21943268	37	1	40418380	14433	-1.492	0.1357	--+--++-++---	0.776631727	28.7	16.839	12	0.1558	14189	-1.183	0.2369	--+--++-++---	0.888821125	16.7	14.399	12	0.276	15665	-1.069	0.285	+++--+--++-++---	0.744649664	15323	-0.768	0.4424	+++--+--++-++---	0.90019364
cg11672772	37	2	75078286	9632	1.492	0.1357	++?++--++-++?	0.776631727	0	6.497	10	0.7719	9591	1.293	0.196	++?++--++-+-?	0.876486757	0	6.353	10	0.7848	10864	1.149	0.2504	---++?++--++-++?	0.729889607	10725	0.886	0.3756	---++?++--++-+-?	0.88919934
cg09037777	37	1	155265378	14432	1.492	0.1357	+-----+++++++	0.776631727	0	7.166	12	0.8464	14188	1.678	0.0934	+-----+++++-+	0.835273236	0	8.755	12	0.7237	15664	1.656	0.09762	-+++-----+++++++	0.634029515	15322	1.661	0.09672	-+++-----+++++-+	0.798551814
cg13700051	37	5	40756512	14433	1.492	0.1357	+--+--+-+++-+	0.776631727	4	12.497	12	0.4066	14189	1.894	0.05826	+--++-+-+++-+	0.81300591	0	9.212	12	0.6847	15665	1.811	0.07015	++++--+--+-+++-+	0.605395589	15323	2.101	0.03567	++++--++-+-+++-+	0.738513088
cg15912040	37	3	113871809	14430	1.492	0.1357	-+-+-+++++--+	0.776631727	0.3	12.038	12	0.4427	14186	1.522	0.1281	-+-+++++++--+	0.851789468	3.7	12.455	12	0.4099	15662	1.86	0.06282	+++-+-+-+++++--+	0.594375151	15320	2.065	0.0389	+++-+-+++++++--+	0.743526206
cg18717490	37	6	34760183	14432	-1.492	0.1357	++----++-----	0.776631727	36.1	18.794	12	0.09362	14188	-1.032	0.3022	++----++-+---	0.902368947	35.8	18.684	12	0.09646	15664	-1.139	0.2546	++-++----++-----	0.731821845	15322	-0.528	0.5974	++-++----++-+---	0.919297106
cg05679027	37	9	99775184	14430	1.492	0.1357	+++++-++++---	0.776631727	9.8	13.304	12	0.3473	14186	1.515	0.1297	+++++-++++---	0.852620813	15	14.113	12	0.2936	15662	1.759	0.07863	++-+++++-++++---	0.614664371	15320	1.749	0.08038	++-+++++-++++---	0.788404994
cg09642739	37	8	42771492	14046	1.492	0.1357	++-++-+-+++?+	0.776631727	0	6.093	11	0.8671	13802	1.561	0.1185	++-++-+-+++?+	0.848038777	0	4.15	11	0.9653	14852	1.802	0.07149	+??++-++-+-+++?+	0.607505487	14520	1.694	0.0902	+??++-++-+-+++?+	0.795436686
cg17331920	37	17	4081325	14432	1.492	0.1357	++---+++--+++	0.776631727	0	7.822	12	0.7989	14188	0.851	0.3945	++---+++--+-+	0.917367714	0	8.499	12	0.745	15664	1.748	0.08049	+--++---+++--+++	0.616996191	15322	0.93	0.3525	+--++---+++--+-+	0.884501339
cg19139193	37	21	47820729	14433	1.492	0.1357	-+++++++--+++	0.776631727	3.6	12.447	12	0.4105	14189	1.449	0.1475	-+++++++--+++	0.858931512	10.6	13.416	12	0.3396	15664	1.866	0.06209	+++-+++++++--+++	0.593310374	15322	1.603	0.1089	+++-+++++++--+++	0.804193881
cg02159610	37	16	29822716	14434	-1.492	0.1357	+++----------	0.776631727	0	5.525	12	0.9381	14190	-1.228	0.2193	+++----------	0.883784644	0	4.466	12	0.9735	15666	-1.674	0.09415	-+++++----------	0.63053701	15324	-1.208	0.2272	-+++++----------	0.854687849
cg01249360	37	16	86337819	14433	1.492	0.1357	+++--++++-+++	0.776631727	14.5	14.034	12	0.2986	14189	1.435	0.1513	+++--++++-+++	0.859859499	19.4	14.889	12	0.2476	15665	1.45	0.1471	--++++--++++-+++	0.67317349	15323	1.466	0.1427	+-++++--++++-+++	0.821829786
cg00168694	37	21	40193056	14433	-1.492	0.1357	--+--+++--+--	0.776631727	0	8.805	12	0.7194	14189	-2.076	0.0379	-----+++--+--	0.791916269	0	11.233	12	0.509	15663	-1.237	0.2162	+++--+--+++--+--	0.714283964	15321	-1.949	0.05135	+++-----+++--+--	0.761938131
cg27534520	37	15	99343918	14433	-1.492	0.1357	+---++++--+--	0.776631727	34.3	18.273	12	0.1076	14189	-1.579	0.1142	+---++++--+--	0.846817158	49.7	23.842	12	0.02137	15665	-1.688	0.09141	--++---++++--+--	0.627653886	15323	-1.787	0.07388	--++---++++--+--	0.784571199
cg23281809	37	1	16675984	14434	1.492	0.1357	+-+-+++++-+-+	0.776631727	25.5	16.108	12	0.1863	14190	1.109	0.2676	+-+-+++++-+--	0.894830315	28.9	16.876	12	0.1543	15666	1.309	0.1905	-+-+-+-+++++-+-+	0.701260487	15324	0.715	0.4748	---+-+-+++++-+--	0.905138195
cg19472216	37	6	148663680	14434	-1.492	0.1357	--++-------+-	0.776631727	0	7.47	12	0.8251	14190	-1.598	0.1101	---+-------+-	0.844960519	0	7.211	12	0.8434	15665	-1.365	0.1723	+-+--++-------+-	0.68983098	15323	-1.577	0.1147	+-+---+-------+-	0.807902661
cg19241689	37	6	33245516	12798	1.492	0.1357	+---?+++-++++	0.776631727	15.6	13.027	11	0.2915	12582	1.753	0.07967	+-+-?+++-++++	0.829484409	16.2	13.134	11	0.2846	14030	1.136	0.2559	---+---?+++-++++	0.732306206	13716	1.398	0.1622	-+-+-+-?+++-++++	0.830678565
cg06954761	37	6	33601863	14431	1.492	0.1357	---+++++---++	0.776631727	30.4	17.233	12	0.141	14187	1.351	0.1766	---+++++---++	0.869480562	23.1	15.607	12	0.2099	15663	1.587	0.1125	+++---+++++---++	0.648019332	15321	1.744	0.08118	+++---+++++---++	0.788991058
cg06713199	37	3	28390809	14434	1.492	0.1357	++-+-++++--++	0.776631727	0	11.089	12	0.5213	14190	1.772	0.07634	++-+-++++--++	0.827372386	0	8.131	12	0.7748	15665	1.138	0.2551	--+++-+-++++--++	0.732116158	15323	1.442	0.1493	--+++-+-++++--++	0.825200926
cg17727929	37	21	38069338	14433	-1.492	0.1357	--+--+-++--+-	0.776631727	0	8.969	12	0.7055	14189	-1.287	0.1981	-----+-++--+-	0.877031595	0	10.902	12	0.5373	15665	-1.723	0.0849	-+---+--+-++--+-	0.620635474	15323	-1.436	0.1509	-+------+-++--+-	0.825769099
cg27264051	37	3	133383895	14054	1.492	0.1357	++++-++++--?+	0.776631727	0	4.054	11	0.9683	13810	1.168	0.2429	++++-++++--?+	0.889980015	0	3.142	11	0.9887	15283	1.855	0.06356	++-++++-++++--?+	0.595284605	14941	1.332	0.1828	+--++++-++++--?+	0.838438983
cg03350684	37	2	175260173	14410	1.492	0.1357	++---+-+-+-++	0.776631727	54.7	26.478	12	0.009181	14167	1.463	0.1436	+++--+-+-+-++	0.858045934	52.5	25.237	12	0.01374	15639	1.09	0.2757	-+-++---+-+-+-++	0.740668936	15298	1.133	0.2572	-+-+++--+-+-+-++	0.864141117
cg02135523	37	12	14956701	14434	-1.492	0.1357	---+--+-+---+	0.776631727	0	7.55	12	0.8193	14190	-1.264	0.2063	---+--+-+--++	0.879911439	0	6.292	12	0.9007	15664	-2.091	0.03649	--+---+--+-+---+	0.553563691	15322	-1.878	0.06035	--+---+--+-+--++	0.772351394
cg24751648	37	2	103236124	14433	-1.492	0.1357	-++-----+--++	0.776631727	4.9	12.617	12	0.3975	14189	-1.692	0.09068	--+-----+--++	0.834255569	31.6	17.553	12	0.13	15665	-1.903	0.0571	----++-----+--++	0.58613999	15323	-1.805	0.07115	+----+-----+--++	0.782312411
cg13748019	37	9	94192481	9787	1.492	0.1357	+-+-+++-++-+?	0.776631727	0	9.728	11	0.555	9731	1.253	0.2103	+---+++-++-+?	0.881471719	6.1	11.713	11	0.3856	11017	1.274	0.2027	+--+-+-+++-++-+?	0.707720968	10863	0.787	0.431	---+---+++-++-+?	0.897901088
cg24503003	37	12	110682837	14433	-1.492	0.1357	-+-+---++-+--	0.776631727	19.9	14.986	12	0.2422	14189	-1.001	0.3168	-+-+---++-+--	0.905156577	36	18.747	12	0.09481	15665	-1.819	0.06896	--+-+-+---++-+--	0.604013932	15323	-1.172	0.2413	--+-+-+---++-+--	0.859023647
cg12678462	37	6	44070391	14434	1.492	0.1357	-+++--++--+-+	0.776631727	0	10.708	12	0.5541	14190	1.389	0.1649	-++++-++--+++	0.865099584	0.5	12.06	12	0.4409	15666	1.478	0.1394	+---+++--++--+-+	0.668089737	15324	1.375	0.169	+---++++-++--+++	0.83268863
cg08484665	37	2	70314817	14434	-1.492	0.1357	+--+-++------	0.776631727	41.1	20.371	12	0.06038	14190	-1.031	0.3025	+--+-++------	0.902385438	13.1	13.802	12	0.3135	15666	-1.841	0.06567	+--+--+-++------	0.599078197	15324	-1.361	0.1736	+--+--+-++------	0.834032836
cg08179431	37	6	26086571	12803	1.492	0.1357	++++?+++-+-++	0.776631727	0	10.502	11	0.4859	12587	1.587	0.1125	++++?-++-+-++	0.845910735	0	6.708	11	0.8222	14035	1.721	0.08526	++-++++?+++-+-++	0.621093619	13721	1.681	0.09276	++-++++?-++-+-++	0.7964899
cg19358805	37	6	30130109	12405	1.492	0.1357	--++?++++++?+	0.776631727	0	6.181	10	0.7998	12189	1.405	0.1599	-+++?++++++?+	0.863497218	0	8.052	10	0.6238	13636	1.086	0.2776	-----++?++++++?+	0.741309351	13322	0.798	0.4248	----+++?++++++?+	0.89693617
cg17870748	37	7	16506521	14053	1.492	0.1357	-+-+++--+++?+	0.776631727	0	9.257	11	0.5982	13809	1.562	0.1182	-+-++-+-+++?+	0.848038777	0	8.447	11	0.6728	15089	1.777	0.07555	+?+-+-+++--+++?+	0.611754669	14757	1.549	0.1214	+?+-+-++-+-+++?+	0.811296176
cg12985477	37	3	120003758	14434	1.492	0.1357	++++-++++--++	0.776631727	0	10.265	12	0.5928	14190	1.619	0.1054	++++-+++++-++	0.843225698	21.4	15.275	12	0.2267	15665	1.508	0.1315	+++++++-++++--++	0.663080551	15323	1.685	0.09205	+++++++-+++++-++	0.795869648
cg24336547	37	20	1539702	14431	1.492	0.1357	+++-+-+++-+-+	0.776631727	0	5.079	12	0.9553	14187	0.787	0.4312	++---++++-+-+	0.920877851	0	4.154	12	0.9805	15660	1.828	0.06757	++++++-+-+++-+-+	0.602575335	15318	0.91	0.3626	+++++---++++-+-+	0.886576026
cg08447405	37	17	28619272	14431	-1.492	0.1357	+--++---+----	0.776631727	26.8	16.401	12	0.1736	14187	-1.391	0.1643	+--++------+-	0.864747036	25.2	16.046	12	0.1892	15663	-1.722	0.08515	-+++--++---+----	0.620984565	15321	-1.206	0.2277	-+++--++------+-	0.854966455
cg02312751	37	11	2422528	14434	-1.492	0.1357	+-+++--++--+-	0.776631727	0	11.305	12	0.503	14190	-1.605	0.1085	+-+-+--++--+-	0.844849495	15.5	14.209	12	0.2875	15666	-1.852	0.06402	---+-+++--++--+-	0.595803912	15324	-1.754	0.07947	---+-+-+--++--+-	0.78742877
cg19792403	37	13	26796018	14433	-1.492	0.1357	+---++--++---	0.776631727	0	10.943	12	0.5338	14189	-1.062	0.2883	+----+--++---	0.899767802	0	10.244	12	0.5946	15664	-2.049	0.04044	---+---++--++---	0.560551251	15322	-1.41	0.1586	---+----+--++---	0.829522909
cg19743881	37	7	115850438	14431	-1.492	0.1358	-+++--+----++	0.776631727	0	10.963	12	0.5321	14187	-1.203	0.2291	-+++-------++	0.886275646	7.3	12.952	12	0.3726	15663	-1.635	0.1021	--+-+++--+----++	0.638043666	15321	-1.092	0.275	+-+-+++-------++	0.867797628
cg27588384	37	3	45674281	14433	-1.492	0.1358	--+-+-------+	0.776631727	0	9.402	12	0.6683	14189	-1.06	0.2892	--+-+------++	0.90003497	0	9.139	12	0.691	15663	-1.765	0.07763	-----+-+-------+	0.613778688	15321	-1.37	0.1706	-----+-+------++	0.833585664
cg18055780	37	19	36189979	14422	-1.491	0.1358	+++-----+-+--	0.776631727	0	8.144	12	0.7738	14178	-1.327	0.1844	+++-----+-+--	0.873039848	0	7.537	12	0.8202	15653	-1.515	0.1299	-+-+++-----+-+--	0.661470483	15311	-1.274	0.2027	++-+++-----+-+--	0.845861006
cg08886676	37	1	6328827	14433	1.492	0.1358	--+++-++++++-	0.776631727	55.6	26.999	12	0.007731	14189	1.358	0.1745	--+++-++++++-	0.868837636	53.2	25.657	12	0.012	15665	0.964	0.3351	-----+++-++++++-	0.76216521	15323	0.938	0.3483	-----+++-++++++-	0.88363498
cg09604618	37	11	30608114	14057	-1.492	0.1358	--++++-----?-	0.776631727	0	4.678	11	0.9458	13813	-1.605	0.1085	--+-----+--?-	0.844849495	0	3.711	11	0.9776	15287	-1.68	0.09303	-----++++-----?-	0.629567291	14945	-1.49	0.1364	+----+-----+--?-	0.819096437
cg15000379	37	17	42733662	14051	-1.492	0.1358	--+-+---++-?-	0.776631727	24.1	14.49	11	0.2071	13807	-1.211	0.2259	--+-+---++-?-	0.885711511	16.5	13.176	11	0.282	15283	-1.973	0.04852	-----+-+---++-?-	0.575345876	14941	-1.643	0.1003	-+---+-+---++-?-	0.799949257
cg05809481	37	1	156696467	14434	-1.492	0.1358	+++--+---++--	0.776631727	42.1	20.718	12	0.05467	14190	-1.107	0.2682	+++--+---++--	0.894940619	53.4	25.74	12	0.01168	15666	-1.124	0.2609	++-+++--+---++--	0.734251155	15324	-0.686	0.4929	++-+++--+---++--	0.907809666
cg09535226	37	5	143397012	14433	1.491	0.1358	+-+---+++++-+	0.776631727	0	7.051	12	0.8542	14189	1.336	0.1816	+-+---++-++-+	0.872499985	0	7.323	12	0.8355	15663	1.907	0.05656	++++-+---+++++-+	0.585378511	15321	1.425	0.1542	+-++-+---++-++-+	0.827510122
cg26058971	37	1	16251246	14433	-1.492	0.1358	+--++-+---++-	0.776631727	6.5	12.838	12	0.3809	14189	-1.461	0.144	+-++--+---+--	0.858045934	0	10.742	12	0.5511	15665	-1.45	0.1471	--++--++-+---++-	0.67317349	15323	-1.491	0.1359	--++-++--+---+--	0.818738814
cg08952475	37	6	32085171	14243	1.492	0.1358	++--+?---++++	0.776631727	24.9	14.642	11	0.1995	13999	1.176	0.2396	++--+?---++++	0.889118894	24.2	14.504	11	0.2064	15475	1.402	0.161	-++++--+?---++++	0.683494706	15133	1.126	0.2601	-++++--+?---++++	0.864677
cg22973812	37	11	65786500	14433	-1.492	0.1358	---+-+--+-+--	0.776631727	0	10.444	12	0.5771	14189	-1.704	0.08831	-----+--+-+--	0.833849188	16.9	14.447	12	0.2731	15665	-1.441	0.1495	-+----+-+--+-+--	0.674947177	15323	-1.668	0.0954	-+------+--+-+--	0.797863395
cg13060500	37	6	31081323	14432	-1.492	0.1358	-----+---++--	0.776631727	20.9	15.172	12	0.2322	14188	-0.991	0.3218	---+++---++--	0.905574298	17.2	14.497	12	0.2701	15664	-1.526	0.1271	-+------+---++--	0.659198888	15322	-1.023	0.3062	+-----+++---++--	0.876021762
cg01044394	37	3	51422497	14433	-1.492	0.1358	-----+-----++	0.776631727	16.1	14.297	12	0.2822	14189	-1.364	0.1724	-----+-----++	0.868225047	36.2	18.818	12	0.09301	15664	-1.716	0.08624	-+------+-----++	0.621902257	15322	-1.477	0.1396	++------+-----++	0.820030718
cg06060874	37	1	3269315	14434	1.492	0.1358	-++++-+++-++-	0.776631727	63.7	33.081	12	0.0009402	14190	1.654	0.09818	-++++-+++-++-	0.839684677	64.6	33.897	12	0.0007003	15665	1.605	0.1085	-++-++++-+++-++-	0.644204416	15323	1.635	0.102	-++-++++-+++-++-	0.800627751
cg08342886	37	6	33240066	14431	-1.492	0.1358	+-+----+----+	0.776631727	27.3	16.502	12	0.1693	14187	-1.762	0.07807	+-+----+----+	0.828536488	43.1	21.101	12	0.04892	15663	-1.494	0.1351	-+-+-+----+----+	0.665567448	15321	-1.7	0.08921	-+-+-+----+----+	0.795027397
cg13335974	37	17	72839489	14432	1.492	0.1358	+++-+-+++--++	0.776631727	0	6.431	12	0.8928	14188	1.496	0.1346	+++++-+++--++	0.854773977	0	6.101	12	0.9109	15664	1.562	0.1183	+-++++-+-+++--++	0.652816794	15322	1.632	0.1027	+-++++++-+++--++	0.800887647
cg23252919	37	11	68701893	14434	1.492	0.1358	+-++--+++++++	0.776631727	0	11.055	12	0.5242	14190	1.591	0.1115	+-+++--++++++	0.845306632	10.4	13.398	12	0.3408	15665	1.235	0.2168	-+-+-++--+++++++	0.714554627	15323	1.255	0.2095	-+-+-+++--++++++	0.848341893
cg09727245	37	6	20911277	14434	-1.491	0.1358	--+++---+-+--	0.776631727	0	10.588	12	0.5645	14190	-0.904	0.366	-++++---+-+--	0.912571069	0	9.233	12	0.6829	15666	-1.187	0.2352	++---+++---+-+--	0.723585143	15324	-0.52	0.6031	++--++++---+-+--	0.919941387
cg04791477	37	6	128840399	14434	-1.492	0.1358	--+--+++---+-	0.776631727	0	7.057	12	0.8538	14190	-1.824	0.06821	--+-++++-----	0.822085751	0	6.169	12	0.9073	15665	-1.765	0.07755	--+--+--+++---+-	0.61373913	15323	-1.986	0.04698	--+--+-++++-----	0.756235817
cg20615517	37	17	3213559	9622	1.492	0.1358	++?+++++-+-+?	0.776631727	0	5.46	10	0.8584	9581	0.973	0.3304	++?++-++-+-+?	0.907230483	0	9.647	10	0.472	10852	1.559	0.119	++-++?+++++-+-+?	0.653519935	10713	0.985	0.3248	+--++?++-++-+-+?	0.879626843
cg24596244	37	1	59920114	14432	-1.492	0.1358	+-++-+++-++--	0.776631727	0	9.83	12	0.6309	14188	-1.611	0.1071	+--+-+++-++--	0.844067057	0	11.847	12	0.4581	15664	-1.226	0.22	++-+-++-+++-++--	0.716280434	15322	-1.459	0.1447	++-+--+-+++-++--	0.822732307
cg13352650	37	17	47784801	14434	1.491	0.1358	-+-+++-++--++	0.776631727	0	11.11	12	0.5195	14190	1.256	0.209	-+-++--++--++	0.881178288	0	11.272	12	0.5057	15665	1.158	0.2468	+---+-+++-++--++	0.728513232	15323	0.904	0.3658	----+-++--++--++	0.887570522
cg20728361	37	7	138658797	14433	1.492	0.1358	-+--++-+--+++	0.776631727	0	11.441	12	0.4915	14189	1.632	0.1027	----++-+--+++	0.842277044	1.7	12.203	12	0.4296	15663	1.063	0.2877	----+--++-+--+++	0.745935497	15321	1.031	0.3026	-------++-+--+++	0.874990355
cg24272902	37	3	178867151	14433	1.492	0.1358	+---++-++--++	0.776631727	15	14.115	12	0.2934	14189	1.197	0.2313	+---+++-+--++	0.886960398	22.8	15.534	12	0.2135	15663	1.5	0.1336	-+-+---++-++--++	0.665055061	15321	1.25	0.2113	++-+---+++-+--++	0.849152453
cg16041695	37	10	10994133	14432	1.492	0.1358	-+-+++--+++-+	0.776631727	0	8.026	12	0.7831	14188	1.253	0.2102	-+-+++--+++-+	0.881448363	0	9.442	12	0.6648	15662	2.007	0.04478	+++-+-+++--+++-+	0.568143233	15320	1.578	0.1146	+++-+-+++--+++-+	0.807889049
cg13979573	37	14	21584590	14045	1.492	0.1358	+---++-+-++?+	0.776631727	0	5.494	11	0.9049	13801	1.387	0.1654	+---++-+-++?+	0.865605904	0	6.866	11	0.8098	15277	1.859	0.06299	++++---++-+-++?+	0.5944384	14935	1.734	0.08296	++++---++-+-++?+	0.791009449
cg08619712	37	11	2288051	14432	1.492	0.1358	-----++-+-+++	0.776631727	32.5	17.788	12	0.1223	14188	1.25	0.2113	----+++++-+++	0.881486621	26.1	16.229	12	0.181	15664	1.286	0.1984	-++-----++-+-+++	0.706185387	15322	0.938	0.3481	--+----+++++-+++	0.88363498
cg22766818	37	13	48877530	14429	-1.492	0.1358	--+----++--+-	0.776631727	0	11.197	12	0.5121	14185	-1.266	0.2057	--+----+---+-	0.879744923	7.3	12.941	12	0.3733	15661	-1.693	0.0905	+----+----++--+-	0.626878875	15319	-1.506	0.1321	-----+----+---+-	0.816482678
cg24376212	37	10	134587180	14434	1.492	0.1358	-++++-+++-++-	0.776631727	0	10.682	12	0.5563	14190	1.336	0.1817	-++++-+++-+++	0.872508476	0	7.698	12	0.8083	15664	1.72	0.08543	++--++++-+++-++-	0.62132581	15322	1.422	0.1549	++--++++-+++-+++	0.827935379
cg07933720	37	4	77468187	14057	-1.492	0.1358	--+---+++-+?-	0.776631727	0	9.518	11	0.5742	13813	-1.058	0.2901	--+++-+++-+?-	0.90031539	6.8	11.805	11	0.3785	15289	-1.26	0.2076	++---+---+++-+?-	0.71016453	14947	-1.113	0.2657	-+---+++-+++-+?-	0.865440708
cg07352539	37	8	23261720	14433	-1.492	0.1358	----+-----+--	0.776631727	0	7.172	12	0.846	14189	-1.194	0.2324	--+-+-----++-	0.887135531	0	6.009	12	0.9156	15664	-1.753	0.07958	-------+-----+--	0.616476831	15322	-1.354	0.1757	-----+-+-----++-	0.835007479
cg25000696	37	7	157457693	14042	1.491	0.1358	+++-+++-+++?+	0.776631727	0	7.099	11	0.791	13798	1.509	0.1314	++--+++--++?+	0.853102078	0	9.359	11	0.5888	15273	1.271	0.2038	+--+++-+++-+++?+	0.708204339	14931	1.179	0.2386	---++--+++--++?+	0.858308454
cg17569847	37	5	112489165	14056	-1.492	0.1358	++++++----+?-	0.776631727	23.5	14.375	11	0.213	13812	-1.938	0.05258	++++++----+?-	0.805561797	53.6	23.684	11	0.01413	15288	-1.263	0.2066	+--++++++----+?-	0.709670665	14946	-1.758	0.07879	+--++++++----+?-	0.787053766
cg03903278	37	3	161577612	14057	1.492	0.1358	++++---++++?-	0.776631727	14.8	12.906	11	0.2995	13813	1.597	0.1102	+++++--++++?-	0.844960519	15.1	12.951	11	0.2965	15289	1.721	0.0852	++-++++---++++?-	0.621042594	14947	1.741	0.08165	++-+++++--++++?-	0.789562114
cg25635840	37	17	26898051	14434	-1.492	0.1358	-+----+++--+-	0.776631727	9.3	13.234	12	0.3523	14190	-1.629	0.1032	-------++--+-	0.84229663	0	11.939	12	0.4506	15665	-2.17	0.03003	----+----+++--+-	0.537096987	15323	-2.072	0.03828	----------++--+-	0.742956961
cg00067824	37	10	23492914	9824	-1.492	0.1358	-+----+--+-+?	0.776631727	0	10.473	11	0.4884	9768	-1.24	0.215	-+-------+-+?	0.882692873	2.6	11.297	11	0.4187	11056	-1.312	0.1895	+-+-+----+--+-+?	0.700724355	10902	-1.204	0.2286	--+-+-------+-+?	0.855218868
cg22123156	37	11	72326830	14433	-1.492	0.1358	+++--+-+--+--	0.776631727	0	9.507	12	0.6591	14189	-1.909	0.05631	+-+--+-+--+--	0.810538976	0	10.797	12	0.5464	15665	-1.22	0.2224	+-++++--+-+--+--	0.717648082	15323	-1.488	0.1368	+-++-+--+-+--+--	0.819280393
cg22411407	37	7	100081358	14431	-1.492	0.1358	+----+++-----	0.776631727	0	10.778	12	0.548	14187	-1.594	0.1109	+----+++-----	0.845303235	0	11.741	12	0.4667	15663	-1.475	0.1403	-+-+----+++-----	0.668479501	15321	-1.567	0.1172	-+-+----+++-----	0.809124549
cg23899628	37	15	45406506	14432	-1.492	0.1358	-+-------+-+-	0.776631727	0	7.673	12	0.8102	14188	-1.191	0.2338	-+++-----+---	0.887881884	0	6.902	12	0.864	15664	-1.483	0.138	+---+-------+-+-	0.667577472	15322	-0.997	0.3188	+---+++-----+---	0.878259028
cg04706655	37	2	97136556	14432	-1.492	0.1358	+-+-+---+-+-+	0.776631727	26.5	16.322	12	0.1769	14188	-1.474	0.1405	+-+-+-----+-+	0.857182378	36.2	18.796	12	0.09357	15663	-1.425	0.1541	--++-+-+---+-+-+	0.677775166	15321	-1.356	0.1751	-+++-+-+-----+-+	0.834929173
cg25477176	37	7	148481030	9630	-1.492	0.1358	--?----++---?	0.776631727	0	6.256	10	0.7933	9589	-1.217	0.2235	--?----++---?	0.88493	0	7.168	10	0.7095	10861	-1.427	0.1537	+----?----++---?	0.677529062	10722	-1.248	0.2121	+----?----++---?	0.849540246
cg05251359	37	8	144161874	14398	-1.492	0.1358	+----+-+---++	0.776631727	36.8	18.984	12	0.08891	14154	-1.814	0.0697	+----+-+---++	0.822085751	40.8	20.263	12	0.06227	15627	-1.363	0.1729	+--+----+-+---++	0.69014442	15285	-1.71	0.08729	+--+----+-+---++	0.794246526
cg17843759	37	19	18633053	14433	-1.492	0.1358	+-+-++-------	0.776631727	0	7.303	12	0.8369	14189	-1.409	0.1588	+-+-++-----+-	0.86306887	0	7.746	12	0.8046	15665	-1.844	0.06519	--++-+-++-------	0.598256185	15323	-1.439	0.15	-+-+-+-++-----+-	0.825402978
cg18676033	37	6	29691815	14055	-1.492	0.1358	--+-+++--+-?-	0.776631727	0	4.629	11	0.9478	13811	-1.341	0.18	--+-+++--+-?-	0.871240191	0	4.179	11	0.9644	15287	-1.171	0.2417	++---+-+++--+-?-	0.726134972	14945	-0.81	0.4178	++---+-+++--+-?-	0.895602764
cg15584989	37	2	135203925	14433	1.492	0.1358	-+-++---+++++	0.776631727	46.5	22.436	12	0.03292	14189	1.679	0.09319	-+-++---+++++	0.83523036	43.9	21.387	12	0.045	15663	2.006	0.04485	+++-+-++---+++++	0.568356156	15321	2.218	0.02656	+-+-+-++---+++++	0.721281674
cg17254386	37	5	70897396	14413	-1.492	0.1358	+++--+---+-+-	0.776631727	0	9.6	12	0.651	14169	-0.846	0.3973	+-+--+---+-+-	0.917724056	0	8.227	12	0.7671	15644	-1.241	0.2148	++-+++--+---+-+-	0.713544345	15302	-0.683	0.4949	++-+-+--+---+-+-	0.908223269
cg21092041	37	14	53196530	14433	-1.492	0.1358	-+++---+---++	0.776631727	15.3	14.17	12	0.29	14189	-1.329	0.1839	-+++---++--++	0.872711565	20.6	15.12	12	0.2349	15664	-1.549	0.1214	-+--+++---+---++	0.655131349	15322	-1.289	0.1975	++--+++---++--++	0.844474399
cg10011744	37	17	76142756	14434	1.491	0.1358	--++++-++-+-+	0.776631727	0	8.757	12	0.7235	14190	1.505	0.1322	--++++-++-+-+	0.853489247	0	10.484	12	0.5735	15666	1.527	0.1267	+++--++++-++-+-+	0.659099135	15324	1.72	0.08538	+++--++++-++-+-+	0.793527549
cg15939920	37	17	35457385	14429	1.492	0.1358	+--+++++-+++-	0.776631727	0	10.979	12	0.5307	14185	0.823	0.4104	+--+++++--++-	0.918786746	0	10.054	12	0.6112	15661	1.912	0.05593	++++--+++++-+++-	0.584762543	15319	1.322	0.186	++++--+++++--++-	0.839982543
cg23939182	37	4	54461431	14429	-1.492	0.1358	-+---+--+---+	0.776631727	42	20.682	12	0.05523	14185	-1.701	0.08893	-+---+------+	0.834255569	39.2	19.737	12	0.07222	15661	-1.894	0.05822	-+--+---+--+---+	0.588073626	15319	-1.961	0.04982	-+--+---+------+	0.759161875
cg24166457	37	19	45590882	14433	-1.492	0.1358	---++----+---	0.776631727	0	11.628	12	0.476	14189	-1.839	0.06597	----+----+-+-	0.82079882	0	10.526	12	0.5699	15665	-1.616	0.1061	-+----++----+---	0.642108667	15323	-1.949	0.05124	-+-----+----+-+-	0.761938131
cg08429256	37	17	80188425	14434	1.492	0.1358	++--+++--++++	0.776631727	0	9.251	12	0.6813	14190	1.562	0.1182	++--++--+++++	0.848038777	0	7.818	12	0.7992	15666	1.297	0.1946	--+++--+++--++++	0.704106554	15324	1.472	0.141	--+++--++--+++++	0.820922678
cg25114855	37	2	113465072	14434	1.491	0.1358	+-+--++-+-+-+	0.776631727	0	11.989	12	0.4465	14190	1.447	0.1479	+-+--++-+-+-+	0.859028741	0	11.02	12	0.5272	15666	1.415	0.1569	-+-+-+--++-+-+-+	0.679907335	15324	1.224	0.2211	-+-+-+--++-+-+-+	0.852700019
cg16496750	37	12	105501529	14397	-1.492	0.1358	------++-+-+-	0.776631727	0	9.305	12	0.6767	14154	-1.061	0.2888	------++-+-+-	0.900004963	0	8.444	12	0.7496	15629	-1.412	0.158	+--------++-+-+-	0.68078873	15288	-1.152	0.2493	+--------++-+-+-	0.861701186
cg14316118	37	10	61668184	14425	-1.491	0.1359	-++--+-----+-	0.776631727	18.7	14.766	12	0.2545	14181	-1.514	0.1301	-++--+-----+-	0.852682099	21.4	15.265	12	0.2273	15656	-1.588	0.1124	-+--++--+-----+-	0.648019332	15314	-1.484	0.1377	-+--++--+-----+-	0.819593324
cg05577957	37	4	897054	14057	-1.491	0.1359	+--+-+-+--+?-	0.776631727	0	5.268	11	0.9175	13813	-1.54	0.1235	+-++-+----+?-	0.850919192	0	4.814	11	0.9398	15289	-1.309	0.1904	++++--+-+-+--+?-	0.701214804	14947	-1.39	0.1646	++++-++-+----+?-	0.830961346
cg22990820	37	7	37959686	12803	1.491	0.1359	++++?+-++-+-+	0.776631727	0	5.295	11	0.916	12587	1.593	0.1112	++-+?++++-+++	0.845306632	0	4.885	11	0.9366	13229	1.664	0.09619	?++++++?+-++-+-+	0.632697995	13003	1.705	0.08828	?++++-+?++++-+++	0.794288669
cg15723468	37	1	230387268	13371	-1.491	0.1359	--+------+??-	0.776631727	50.2	20.079	10	0.02851	13127	-1.248	0.2119	--+-----++??-	0.881541838	38.9	16.363	10	0.08971	14603	-1.586	0.1127	-+---+------+??-	0.648258783	14261	-1.485	0.1375	-----+-----++??-	0.819593324
cg07534467	37	8	146176336	14431	-1.491	0.1359	-----+++---++	0.776631727	0	11.754	12	0.4657	14187	-1.654	0.09805	-----+-----++	0.839449758	6.9	12.892	12	0.3769	15663	-2.214	0.0268	--------+++---++	0.528703741	15321	-1.983	0.04739	--------+-----++	0.75629361
cg20716080	37	15	68522777	14434	1.491	0.1359	+--++++-+-+-+	0.776631727	0	3.396	12	0.992	14190	1.527	0.1267	++-++++++-+++	0.851370491	0	2.305	12	0.9988	15666	1.351	0.1768	--++--++++-+-+-+	0.692714601	15324	1.362	0.1731	-++++-++++++-+++	0.833916291
cg02847703	37	4	75718624	9129	1.491	0.1359	-++-+-+++-?-?	0.776631727	0	8.972	10	0.5347	9073	1.037	0.2999	-++-+-+++-?-?	0.902148582	0	8.166	10	0.6126	10360	1.872	0.06128	+++-++-+-+++-?-?	0.592019498	10206	1.564	0.1179	+++-++-+-+++-?-?	0.80960366
cg05057720	37	14	38724675	14419	1.491	0.1359	--++++++++-++	0.776631727	1.8	12.214	12	0.4286	14175	0.625	0.5319	--+++++++--+-	0.930998882	0	11.055	12	0.5242	15650	1.741	0.08176	+----++++++++-++	0.618125249	15308	0.837	0.4026	+----+++++++--+-	0.893626364
cg00815266	37	2	25438245	9630	1.491	0.1359	++?-+--+-+++?	0.776631727	1.5	10.157	10	0.4268	9589	1.555	0.1199	++?-+--+-+++?	0.848753351	5.8	10.616	10	0.3882	10862	1.622	0.1049	+-+++?-+--+-+++?	0.640828128	10723	1.385	0.1659	--+++?-+--+-+++?	0.831337913
cg17130580	37	2	32264983	14433	-1.491	0.1359	---+--++-----	0.776631727	0	7.684	12	0.8093	14189	-1.561	0.1184	---+--++-----	0.848038777	0	4.974	12	0.9588	15664	-1.95	0.05121	------+--++-----	0.578823834	15322	-1.788	0.07385	------+--++-----	0.784571199
cg26814650	37	1	1269399	9627	1.491	0.1359	--?++-+-+++-?	0.776631727	0	7.824	10	0.646	9586	1.062	0.2881	--?++-+-+++-?	0.899767802	0	8.648	10	0.5658	10859	1.275	0.2025	-++--?++-+-+++-?	0.7076332	10720	0.893	0.3717	-++--?++-+-+++-?	0.888783503
cg13621378	37	5	2638080	14434	-1.491	0.1359	---++-++-----	0.776631727	40	20.013	12	0.06685	14190	-1.238	0.2156	---++-++-----	0.882723016	4.3	12.538	12	0.4035	15666	-1.085	0.278	+++---++-++-----	0.741527927	15324	-0.419	0.6752	+++---++-++-----	0.926729961
cg00174179	37	3	49450293	14434	-1.491	0.1359	+++--+------+	0.776631727	0	10.343	12	0.5859	14190	-1.146	0.2516	++---+------+	0.891344255	0	9.424	12	0.6664	15666	-1.669	0.09507	--++++--+------+	0.631487517	15324	-1.14	0.2544	--+++---+------+	0.863092346
cg24556026	37	9	36258971	14433	-1.491	0.1359	+++++---+-++-	0.776631727	33.6	18.06	12	0.1139	14189	-1.042	0.2974	+++++---+-++-	0.901755917	45.8	22.139	12	0.03599	15665	-1.91	0.05608	-+-+++++---+-++-	0.5850169	15323	-1.345	0.1787	-+-+++++---+-++-	0.836605927
cg20613337	37	1	21113199	14426	-1.491	0.1359	+----+--++-+-	0.776631727	3.1	12.378	12	0.4158	14182	-1.327	0.1845	-----+--++-+-	0.873162936	0	11.6	12	0.4783	15657	-1.39	0.1644	++-+----+--++-+-	0.685389552	15316	-1.179	0.2385	++------+--++-+-	0.858308454
cg14930884	37	8	65488640	14431	-1.491	0.1359	+--+---++-++-	0.776631727	0	7.629	12	0.8134	14187	-1.436	0.1509	+-+----++-++-	0.859859499	0	8.245	12	0.7657	15663	-1.432	0.152	-+++--+---++-++-	0.676407359	15321	-1.22	0.2223	+-++-+----++-++-	0.852932496
cg20129314	37	15	28184080	13538	1.491	0.1359	-++++?-+-+?++	0.776631727	67.9	31.133	10	0.0005577	13294	1.348	0.1776	-++++?-+-+?++	0.869930616	73.3	37.408	10	4.81E-05	14770	1.567	0.1171	+---++++?-+-+?++	0.651594336	14428	1.278	0.2011	+---++++?-+-+?++	0.845613869
cg18883317	37	5	6349400	14434	1.491	0.1359	-+-+++-++++-+	0.776631727	0	4.56	12	0.9711	14190	1.67	0.09499	-+++++-++++-+	0.836890621	0	5.735	12	0.9289	15665	1.336	0.1815	+---+-+++-++++-+	0.695703979	15323	1.377	0.1685	----+++++-++++-+	0.832684042
cg21754400	37	12	81471649	14434	-1.491	0.1359	--+-+--++----	0.776631727	0	7.237	12	0.8415	14190	-1.61	0.1074	--+-+--++--+-	0.844556553	0	8.007	12	0.7846	15666	-1.6	0.1095	--+--+-+--++----	0.645190305	15324	-1.49	0.1361	+-+--+-+--++--+-	0.818933099
cg14153319	37	2	36584021	14427	-1.491	0.1359	--+-----++-+-	0.776631727	0	10.873	12	0.5399	14183	-1.965	0.04938	--+------+-+-	0.803482299	0	11.18	12	0.5135	15659	-1.712	0.08692	-----+-----++-+-	0.622890537	15317	-2.155	0.03117	-----+------+-+-	0.732283506
cg10841956	37	7	16628960	12804	-1.491	0.1359	-+++?+-+--+--	0.776631727	38.4	17.864	11	0.08479	12588	-2.22	0.02641	-+-+?+-+--+--	0.775007427	49.2	21.658	11	0.02716	13225	-1.399	0.1619	?+--+++?+-+--+--	0.684050777	13000	-2.128	0.03335	?+--+-+?+-+--+--	0.735296479
cg18509271	37	14	77494952	9631	-1.491	0.1359	++?+---++---?	0.776631727	8.1	10.878	10	0.3671	9590	-0.628	0.5297	++?+---++---?	0.930585816	6.2	10.656	10	0.3849	10863	-1.829	0.06742	---++?+---++---?	0.602315384	10724	-0.986	0.3239	---++?+---++---?	0.87941191
cg18130079	37	1	113454575	14433	-1.491	0.1359	--------+-+--	0.776631727	0	8.025	12	0.7832	14189	-1.52	0.1284	----+-----+-+	0.852189233	0	9.958	12	0.6196	15663	-0.965	0.3347	+-+--------+-+--	0.762031999	15321	-1.216	0.224	+-+----+-----+-+	0.853505975
cg09606421	37	6	143154107	14053	-1.491	0.1359	-+-+-----++?-	0.776631727	0	8.371	11	0.6798	13809	-1.321	0.1866	-+-+----+++?-	0.873903487	0	8.537	11	0.6645	15280	-0.945	0.3445	+++-+-+-----++?-	0.765489444	14938	-1.011	0.3119	+++-+-+----+++?-	0.877218594
cg03473377	37	10	33568029	14433	-1.491	0.1359	+--++-+---+--	0.776631727	10.7	13.445	12	0.3376	14189	-1.563	0.118	+--++-+---+--	0.848038777	0	10.416	12	0.5795	15665	-1.077	0.2816	+-++--++-+---+--	0.743195762	15323	-1.113	0.2656	+-++--++-+---+--	0.865440708
cg27582094	37	6	28988292	14056	-1.491	0.1359	--++-+-+--+?-	0.776631727	44.3	19.764	11	0.04869	13812	-1.495	0.135	--++-+-+--+?-	0.854966506	34.7	16.844	11	0.1126	15286	-1.13	0.2585	+++--++-+-+--+?-	0.733296081	14944	-1.422	0.155	-++--++-+-+--+?-	0.827935379
cg00555025	37	20	61151899	14431	1.491	0.1359	----+-+++++++	0.776631727	0	10.657	12	0.5586	14187	1.271	0.2039	----+-++-++++	0.879419708	0	9.96	12	0.6194	15663	1.712	0.08694	+++----+-+++++++	0.622972172	15321	1.161	0.2455	-++----+-++-++++	0.860555833
cg05531689	37	2	26729139	14434	-1.491	0.1359	-+++-+---++--	0.776631727	0	11.801	12	0.4618	14190	-1.245	0.2132	-+++-+---++--	0.882024529	3	12.372	12	0.4163	15666	-1.083	0.2789	+++-+++-+---++--	0.741945536	15324	-0.87	0.3843	-++-+++-+---++--	0.890308485
cg12074130	37	1	89357426	14432	-1.491	0.1359	++-+-----+-+-	0.776631727	0	11.686	12	0.4712	14188	-1.052	0.2929	++++--+--+-+-	0.900722593	0	11.353	12	0.4989	15664	-1.941	0.05222	-+-++-+-----+-+-	0.580298167	15322	-1.302	0.1931	+--++++--+--+-+-	0.842683686
cg14679463	37	13	27580157	13750	1.491	0.1359	+---++---+?++	0.776631727	0	7.462	11	0.7606	13506	1.019	0.3083	+---++---+?++	0.903835443	0	7.086	11	0.7921	14982	1.429	0.1529	-+++---++---+?++	0.676984694	14640	1.002	0.3162	-+++---++---+?++	0.877989674
cg26054764	37	1	214152805	14433	-1.491	0.1359	++-+--+------	0.776631727	0	7.776	12	0.8024	14189	-1.328	0.1843	++-+--+----+-	0.872916662	0	7.994	12	0.7856	15665	-1.307	0.1913	+-+++-+--+------	0.701939034	15323	-1.274	0.2028	+-+++-+--+----+-	0.845861006
cg09202851	37	11	567966	14433	-1.491	0.1359	--+-----+-+--	0.776631727	0	8.226	12	0.7672	14189	-1.039	0.2988	--+----++++--	0.902019408	0	7.923	12	0.7911	15665	-1.495	0.135	--+--+-----+-+--	0.665555596	15323	-0.995	0.3199	+-+--+----++++--	0.878425021
cg05280508	37	16	28486629	14433	-1.491	0.1359	-+-++-+----+-	0.776631727	22.5	15.484	12	0.216	14189	-1.256	0.2091	-+-++-+----+-	0.881229449	35	18.46	12	0.1024	15665	-1.133	0.2572	+-+-+-++-+----+-	0.732712609	15323	-0.993	0.3205	+-+-+-++-+----+-	0.87850475
cg14926258	37	8	109019743	14056	1.491	0.1359	+++---+++++?-	0.776631727	50.2	22.106	11	0.02357	13812	1.543	0.1227	+++---+++++?-	0.850456379	43.8	19.571	11	0.05158	14481	1.755	0.07919	?+++++---+++++?-	0.615657289	14227	1.77	0.07671	?+++++---+++++?-	0.786652607
cg05409693	37	12	78680140	14056	1.491	0.1359	+----++++++?+	0.776631727	21.6	14.036	11	0.231	13812	1.403	0.1605	+-+--++++++?+	0.863497218	14.4	12.844	11	0.3036	15092	1.698	0.08953	+?++----++++++?+	0.625617502	14760	1.549	0.1214	+?++-+--++++++?+	0.811296176
cg25289973	37	4	41362397	14425	-1.491	0.1359	--+--+++---+-	0.776631727	0	6.715	12	0.8759	14181	-1.573	0.1157	--+--++++--+-	0.847356127	0	7.924	12	0.7911	15657	-1.716	0.08619	-----+--+++---+-	0.62184422	15315	-1.94	0.05236	-----+--++++--+-	0.76214651
cg04674755	37	7	44643793	14434	1.491	0.1359	+-++-+--+++++	0.776631727	18.4	14.71	12	0.2577	14190	0.885	0.3763	+-++-+--+++++	0.914245364	0	9.691	12	0.6431	15666	2.064	0.03899	++++-++-+--+++++	0.55815084	15324	1.443	0.1491	++++-++-+--+++++	0.825200926
cg21871746	37	7	99616820	14433	1.491	0.1359	--+-+-+++++++	0.776631727	0	8.816	12	0.7186	14189	1.56	0.1187	----+-+++++-+	0.848038777	0	8.685	12	0.7296	15665	1.67	0.09491	+++--+-+-+++++++	0.631326375	15323	1.493	0.1354	--+----+-+++++-+	0.818636375
cg11707310	37	1	2537719	14420	1.491	0.1359	--++-+-++++++	0.776631727	0	10.464	12	0.5753	14176	1.043	0.2968	--++-+-++++++	0.901578883	0	8.65	12	0.7325	15652	1.373	0.1696	+----++-+-++++++	0.688312394	15310	0.991	0.3219	+----++-+-++++++	0.878942166
cg21622568	37	13	111091243	13374	1.491	0.1359	++--+++++-??+	0.776631727	0	2.933	10	0.983	13130	1.04	0.2983	++--+++++-??+	0.901968657	0	3.685	10	0.9604	14606	1.874	0.06091	+++++--+++++-??+	0.59133909	14264	1.311	0.1898	+++++--+++++-??+	0.841704951
cg03226554	37	1	28573817	14432	-1.491	0.1359	++---+--++---	0.776631727	0	9.583	12	0.6525	14188	-1.519	0.1288	++---+---+-+-	0.852220526	0	8.142	12	0.7739	15664	-1.542	0.1231	-+-++---+--++---	0.656168608	15322	-1.547	0.1218	-+-++---+---+-+-	0.811343707
cg02114954	37	5	176243013	14434	-1.491	0.1359	+----+++++---	0.776631727	28.7	16.839	12	0.1558	14190	-0.995	0.3195	+----+++++---	0.905484586	31.5	17.526	12	0.1309	15666	-1.506	0.132	-+-+----+++++---	0.663557454	15324	-0.895	0.3706	++-+----+++++---	0.88863581
cg10801474	37	6	27342376	14426	-1.491	0.1359	--+--+-+----+	0.776631727	15	14.114	12	0.2935	14183	-1.119	0.2632	--+-++-+----+	0.89387872	0	10.438	12	0.5776	15657	-1.783	0.07466	-----+--+-+----+	0.611100984	15316	-1.406	0.1597	-----+-++-+----+	0.829708458
cg04434701	37	16	11112917	14432	-1.491	0.1359	--+----++++--	0.776631727	0	8.76	12	0.7233	14188	-1.681	0.09284	-------+-+++-	0.834973534	0	9.147	12	0.6903	15664	-1.617	0.1059	--+--+----++++--	0.64178423	15322	-1.927	0.05396	--+-------+-+++-	0.764316207
cg06497674	37	19	3645760	14433	1.491	0.1359	+--+-+++++++-	0.776631727	11.7	13.598	12	0.3271	14189	1.422	0.1549	+--+-++-+++++	0.860698595	1.8	12.216	12	0.4285	15665	1.797	0.07232	++-+--+-+++++++-	0.609037438	15323	1.513	0.1302	++-+--+-++-+++++	0.815394086
cg08642843	37	10	134303159	14055	1.491	0.1359	-----++++--?+	0.776631727	0	10.292	11	0.5043	13811	1.253	0.2101	--+--++++--?+	0.8814252	0	8.096	11	0.7046	15287	1.929	0.05378	++------++++--?+	0.581815085	14945	1.685	0.09191	++---+--++++--?+	0.795790773
cg13958923	37	4	109571453	14054	-1.491	0.1359	---+-+---+-?-	0.776631727	14.7	12.893	11	0.3004	13810	-1.426	0.154	---+-+---+-?-	0.86030918	10.8	12.335	11	0.339	15286	-1.492	0.1357	+-----+-+---+-?-	0.665984166	14944	-1.329	0.1839	++----+-+---+-?-	0.839181945
cg20656294	37	17	76962736	14427	-1.491	0.1359	+-++-++---+--	0.776631727	0	10.116	12	0.6058	14183	-1.318	0.1875	+-++-+----+--	0.874207166	5.8	12.745	12	0.3879	15658	-1.625	0.1041	-+-+-++-++---+--	0.639996557	15316	-1.549	0.1215	---+-++-+----+--	0.811296176
cg16086559	37	15	96911531	14433	-1.491	0.1359	--+--+-+-+---	0.776631727	0	11.342	12	0.4998	14189	-1.58	0.1141	--+--+-+-+---	0.846817158	0	7.465	12	0.8254	15665	-1.37	0.1707	--+--+--+-+-+---	0.688874487	15323	-1.28	0.2007	+++--+--+-+-+---	0.845451275
cg09780039	37	3	101569045	14434	-1.491	0.1359	---++----+---	0.776631727	0	7.718	12	0.8067	14190	-1.457	0.1452	---++----+---	0.858304996	0	7.527	12	0.8209	15666	-1.481	0.1386	--+---++----+---	0.667845234	15324	-1.348	0.1776	--+---++----+---	0.836283585
cg14722693	37	8	19436451	14434	-1.491	0.1359	++---+---+---	0.776631727	0	11.844	12	0.4583	14190	-1.37	0.1708	++---+-------	0.867837821	0	8.769	12	0.7225	15666	-1.218	0.2234	+-+++---+---+---	0.717999747	15324	-0.939	0.3479	+++++---+-------	0.88363498
cg00117600	37	15	55611424	14430	-1.491	0.1359	+---++-----+-	0.776631727	0	10.889	12	0.5385	14186	-1.33	0.1834	+-+-++-----+-	0.872711565	20.7	15.136	12	0.2341	15659	-1.962	0.04975	---+---++-----+-	0.577260087	15317	-1.677	0.09348	---+-+-++-----+-	0.79712713
cg12308346	37	4	141014313	14051	-1.491	0.1359	+++--+++--+?-	0.776631727	0	7.639	11	0.7452	13807	-1.108	0.268	++++-+++--+?-	0.894940619	18.2	13.45	11	0.2649	15282	-1.098	0.2722	++-+++--+++--+?-	0.739376157	14940	-0.77	0.4414	++-++++-+++--+?-	0.900063761
cg07796002	37	19	42392337	14052	-1.491	0.1359	--+-+-++-+-?-	0.776631727	35.6	17.09	11	0.1052	13808	-1.376	0.169	--+-+-++-+-?-	0.867468649	38.8	17.976	11	0.08214	15284	-1.687	0.09164	-----+-+-++-+-?-	0.627959987	14942	-1.553	0.1203	-----+-+-++-+-?-	0.810668972
cg05684907	37	7	18694596	14432	1.491	0.1359	-++-++++--+++	0.776631727	0	8.486	12	0.7461	14188	1.136	0.2558	-++-+++---+++	0.892369848	0	11.743	12	0.4666	15663	1.987	0.04687	+++-++-++++--+++	0.571523034	15321	1.602	0.1092	+++-++-+++---+++	0.804606151
cg10248279	37	12	568543	14433	1.491	0.1359	-+--+++++-+-+	0.776631727	17.6	14.556	12	0.2666	14189	1.504	0.1325	++--++++--+-+	0.853585341	32.6	17.796	12	0.122	15665	0.978	0.3279	-++-+--+++++-+-+	0.760303905	15323	1.002	0.3161	--+++--++++--+-+	0.877977106
cg18870532	37	8	142139341	14434	-1.491	0.136	-++-+---+----	0.776769353	0	6.825	12	0.869	14190	-1.726	0.08429	-++-----+----	0.831484384	0	4.757	12	0.9656	15666	-2.133	0.03289	----++-+---+----	0.54482108	15324	-2.161	0.03067	----++-----+----	0.730854153
cg16422931	37	4	145062810	14056	1.491	0.136	++-+-++++++?+	0.776769353	0	7.694	11	0.7404	13812	1.374	0.1694	++-+-++++++?+	0.867476822	0	5.326	11	0.9144	15287	1.752	0.07985	++-++-+-++++++?+	0.616930241	14946	1.593	0.1112	+++++-+-++++++?+	0.806231765
cg06791971	37	17	80986867	14433	1.491	0.136	-++--++++++-+	0.776769353	0	8.331	12	0.7588	14189	1.638	0.1015	-+---++-+++-+	0.841910079	0	8.175	12	0.7713	15662	1.628	0.1035	++--++--++++++-+	0.639570578	15320	1.593	0.1112	-+--+---++-+++-+	0.806231765
cg02808379	37	2	3502739	14433	1.491	0.136	++--+-+++-++-	0.776769353	19.7	14.946	12	0.2444	14189	1.187	0.2352	++--+-+++-++-	0.888229274	20.4	15.071	12	0.2376	15665	1.107	0.2682	---++--+-+++-++-	0.737657278	15323	0.715	0.4749	---++--+-+++-++-	0.905138195
cg20073320	37	11	33677621	14430	1.491	0.136	-++++++++-+++	0.776769353	0	10.48	12	0.5739	14186	1.407	0.1594	-++++++++-+++	0.863213456	0	10.883	12	0.5389	15661	1.617	0.1059	+-+-++++++++-+++	0.64178423	15319	1.298	0.1944	--+-++++++++-+++	0.843158908
cg24462247	37	4	1770837	14432	1.491	0.136	-+-++---+++++	0.776769353	0	7.196	12	0.8444	14188	1.306	0.1917	-++++----+-++	0.875116327	0	8.048	12	0.7814	15664	1.518	0.1291	+---+-++---+++++	0.660860112	15322	1.157	0.2471	+---++++----+-++	0.861089389
cg00050496	37	12	110211701	14416	1.491	0.136	+--++--+-+-++	0.776769353	35.1	18.485	12	0.1017	14172	0.518	0.6043	+--++--+-+-++	0.939783287	30.4	17.252	12	0.1404	15648	1.332	0.1828	--++--++--+-+-++	0.69661925	15306	0.489	0.6249	--++--++--+-+-++	0.921758983
cg16888367	37	6	27013305	14426	1.491	0.136	+++++++-+++--	0.776769353	14.4	14.017	12	0.2997	14182	1.209	0.2267	+++++++-+++--	0.885711511	12.4	13.692	12	0.3208	15657	1.264	0.2063	--++++++++-+++--	0.709467375	15315	0.997	0.3187	--++++++++-+++--	0.878259028
cg05440785	37	13	112979932	14433	1.491	0.136	+-+++---+-+++	0.776769353	4.2	12.528	12	0.4042	14189	1.449	0.1473	+-+++---+-+++	0.858931512	0	10.684	12	0.5561	15665	1.537	0.1243	++++-+++---+-+++	0.657323063	15323	1.471	0.1413	-+++-+++---+-+++	0.821027251
cg06386307	37	6	100895211	14433	1.491	0.136	+-++++++-+--+	0.776769353	0	7.52	12	0.8214	14189	1.373	0.1699	+-+++-++-+--+	0.867788235	0	8.043	12	0.7818	15663	1.15	0.2501	--++-++++++-+--+	0.729830205	15321	1.216	0.2241	--++-+++-++-+--+	0.853560544
cg06732976	37	4	183795136	14434	1.491	0.136	-++++-++--+++	0.776769353	59.2	29.416	12	0.003417	14190	1.325	0.1852	-++++-++--+++	0.873414876	56.9	27.846	12	0.005827	15666	1.184	0.2363	+---++++-++--+++	0.723981448	15324	1.2	0.2303	+---++++-++--+++	0.855840036
cg07144318	37	2	129301519	14433	1.491	0.136	++-++-+-+-+++	0.776769353	0	4.843	12	0.963	14189	1.491	0.1361	++-++-+---+-+	0.854982855	0	7.768	12	0.803	15665	1.437	0.1507	-+-++-++-+-+-+++	0.675561205	15323	1.349	0.1773	-+-++-++-+---+-+	0.836069965
cg14921932	37	8	69836062	14027	1.491	0.136	+++-+-++-++?+	0.776769353	0	9.915	11	0.538	13783	1.336	0.1816	++--++++-++?+	0.872499985	6.5	11.768	11	0.3813	15255	1.607	0.1081	++-+++-+-++-++?+	0.643957861	14913	1.253	0.2103	++-++--++++-++?+	0.848834572
cg15614628	37	4	74124464	14392	-1.491	0.136	+++--+-+---+-	0.776769353	0	5.674	12	0.9316	14148	-1.053	0.2923	+-+--+-+---+-	0.900659231	0	5.856	12	0.9231	15624	-1.438	0.1505	+--+++--+-+---+-	0.675371673	15282	-1.043	0.2968	+--+-+--+-+---+-	0.873727507
cg26665568	37	16	89108494	9142	-1.491	0.136	-+---++-+-?-?	0.776769353	0	5.038	10	0.8886	9086	-1.685	0.09195	-++--++---?-?	0.834462142	0	5.199	10	0.8775	9568	-1.693	0.09037	?---+---++-+-?-?	0.6268642	9502	-1.959	0.05012	?---++--++---?-?	0.760048829
cg13787932	37	5	191793	14433	1.491	0.136	++-+--++++--+	0.776769353	0	8.176	12	0.7712	14189	1.813	0.06991	+++++-++++-++	0.822085751	0	10.04	12	0.6125	15665	1.674	0.09408	+++++-+--++++--+	0.63053701	15323	2.201	0.02773	++++++++-++++-++	0.723551232
cg16915733	37	3	62571255	13300	-1.491	0.136	++--+++-?++?-	0.776769353	36	15.62	10	0.111	13056	-1.158	0.2467	++--+++-?++?-	0.890603353	44.2	17.928	10	0.05619	14106	-1.392	0.1639	+??++--+++-?++?-	0.685314458	13774	-1.345	0.1786	-??++--+++-?++?-	0.836593382
cg04134965	37	22	44423205	14429	-1.491	0.136	+----+----+--	0.776769353	0	6.619	12	0.8817	14185	-1.434	0.1515	+--+-+----++-	0.859859499	0	9.384	12	0.6698	15661	-1.331	0.1831	++++----+----+--	0.696910366	15319	-1.022	0.3068	++++--+-+----++-	0.876121939
cg08602433	37	6	15961399	14434	-1.491	0.136	-+-+-++----+-	0.776769353	24.4	15.869	12	0.1973	14190	-1.475	0.1403	-+-+-++----+-	0.856910667	13.2	13.831	12	0.3116	15666	-0.982	0.3261	+++-+-+-++----+-	0.759811421	15324	-1.181	0.2377	+-+-+-+-++----+-	0.858136141
cg23019125	37	17	78820391	14429	1.491	0.136	++--++-+-++++	0.776769353	40.4	20.125	12	0.06475	14185	1.736	0.08253	++--++-+-++++	0.830574164	35	18.461	12	0.1024	15661	1.585	0.113	+--++--++-+-++++	0.648434774	15319	1.704	0.08831	+--++--++-+-++++	0.794288669
cg14332120	37	8	97657097	14434	1.491	0.136	--+---++++--+	0.776769353	11.9	13.623	12	0.3254	14190	1.418	0.1563	--+---++++--+	0.861343448	21.8	15.344	12	0.2231	15666	1.212	0.2255	-----+---++++--+	0.719138113	15324	1.358	0.1745	+----+---++++--+	0.834651188
cg27142680	37	17	36956789	14434	1.491	0.136	+-+++++-+++++	0.776769353	7.2	12.932	12	0.374	14190	1.524	0.1276	+-+++++--++++	0.851618571	11.7	13.589	12	0.3277	15666	1.754	0.07945	++++-+++++-+++++	0.616260229	15324	1.65	0.09895	-+++-+++++--++++	0.799638853
cg09146491	37	3	28282853	14433	-1.491	0.136	-+-++------+-	0.776769353	0	9.609	12	0.6503	14189	-1.184	0.2363	-+-++------+-	0.888702407	0	8.304	12	0.7609	15665	-1.734	0.08285	----+-++------+-	0.619193098	15323	-1.223	0.2215	+---+-++------+-	0.852709322
cg25108988	37	3	6109053	14057	-1.491	0.136	-+-++-+----?-	0.776769353	21.4	13.994	11	0.2333	13813	-1.719	0.08568	---++-+----?-	0.832764543	22.1	14.112	11	0.2269	14483	-1.783	0.07458	?---+-++-+----?-	0.611034872	14229	-2.022	0.04319	?-----++-+----?-	0.752558356
cg05691806	37	6	166908677	14432	-1.491	0.136	-++--+--++---	0.776769353	29.9	17.114	12	0.1454	14188	-1.429	0.1531	-++--+--++---	0.85999983	28.2	16.71	12	0.1608	15664	-1.531	0.1258	-++-++--+--++---	0.658437737	15322	-1.575	0.1153	--+-++--+--++---	0.808054529
cg21003380	37	1	156261207	14434	1.491	0.136	+-+-+++++-++-	0.776769353	61.1	30.81	12	0.002106	14190	0.987	0.3235	+-+-+++++-++-	0.90600738	54.4	26.323	12	0.009659	15666	1.617	0.1059	-+++-+-+++++-++-	0.64178423	15324	1.164	0.2443	-+++-+-+++++-++-	0.860338699
cg23109606	37	2	85661127	9632	-1.491	0.136	-+?-+----++-?	0.776769353	29	14.083	10	0.1692	9591	-1.411	0.1584	-+?-+----++-?	0.862841401	24.3	13.204	10	0.2125	10864	-0.949	0.3427	++--+?-+----++-?	0.764779989	10725	-0.825	0.4096	++--+?-+----++-?	0.894477629
cg26548718	37	19	46292479	14434	1.491	0.136	-++++++++-+++	0.776769353	7.6	12.994	12	0.3695	14190	1.455	0.1457	-+++++++--+++	0.858304996	0	11.78	12	0.4635	15666	1.297	0.1947	-+--++++++++-+++	0.704170876	15324	1.259	0.2079	-+--+++++++--+++	0.847512879
cg06659926	37	12	49521550	14041	1.491	0.136	-+-+--+-+++?+	0.776769353	0	8.786	11	0.6416	13797	1.167	0.2433	-+-+--+-+++?+	0.890087387	0	9.963	11	0.5337	14847	1.58	0.1142	+??-+-+--+-+++?+	0.649491325	14515	1.207	0.2276	+??-+-+--+-+++?+	0.854891327
cg00008665	37	3	43146780	14434	1.491	0.136	-+++-++++++-+	0.776769353	0	11.397	12	0.4953	14190	2.178	0.02941	-+++-++++++++	0.778157408	18.2	14.671	12	0.2599	15666	1.635	0.1019	+++-+++-++++++-+	0.637767863	15324	2.346	0.01898	+++-+++-++++++++	0.705757501
cg01877565	37	7	129414746	14434	-1.491	0.136	-----+----+-+	0.776769353	0	10.147	12	0.603	14190	-0.914	0.3605	-----+---++-+	0.911238029	0	8.957	12	0.7066	15666	-0.988	0.323	+++-----+----+-+	0.758953775	15324	-0.409	0.6825	+++-----+---++-+	0.927515077
cg25365544	37	2	238707589	9622	1.491	0.136	++?+++-++-+-?	0.776769353	0	5.878	10	0.8254	9581	1.608	0.1077	++?+++-++++-?	0.844779524	0	8.165	10	0.6127	10853	1.774	0.07611	++-++?+++-++-+-?	0.612223959	10714	1.747	0.08071	++-++?+++-++++-?	0.788785987
cg13447080	37	8	131054408	14431	-1.491	0.136	+----+---++--	0.776769353	35.2	18.529	12	0.1005	14187	-1.569	0.1167	+----+---++--	0.84770042	32.7	17.841	12	0.1206	15663	-1.054	0.2918	++-+----+---++--	0.747560371	15321	-1.274	0.2025	++-+----+---++--	0.845861006
cg24847163	37	6	29600980	14431	-1.491	0.136	+++--++--+---	0.776769353	0	8.887	12	0.7125	14187	-1.419	0.1559	++---++--+---	0.861218259	0	7.359	12	0.833	15663	-1.321	0.1867	++-+++--++--+---	0.699110402	15321	-1.157	0.2475	++-++---++--+---	0.861238572
cg23625870	37	20	61147679	14433	1.491	0.136	+-++++++++-++	0.776769353	0	11.116	12	0.519	14189	1.422	0.1551	+-++++++++-++	0.860748842	1.7	12.202	12	0.4296	15665	1.124	0.2612	---+-++++++++-++	0.73432015	15323	1.214	0.2247	-+-+-++++++++-++	0.853664315
cg11734948	37	20	48729847	14434	-1.491	0.136	+-++---+-----	0.776769353	7.1	12.913	12	0.3754	14190	-1.971	0.04876	--++---+-----	0.803397225	0	10.865	12	0.5405	15665	-1.772	0.07634	---+-++---+-----	0.612361747	15323	-2.197	0.02804	-+---++---+-----	0.724883415
cg11799387	37	10	1068528	14432	1.491	0.136	++-+--++++-+-	0.776769353	0	11.176	12	0.5139	14188	1.361	0.1734	++++--++++-+-	0.868325145	0	10.261	12	0.5931	15664	1.275	0.2024	---++-+--++++-+-	0.707565749	15322	1.081	0.2795	---++++--++++-+-	0.869179687
cg13651633	37	9	138496226	14037	1.491	0.136	++--+++----?+	0.776769353	0	9.668	11	0.5605	13793	1.357	0.1748	-++-+++----?+	0.868882565	0	10.423	11	0.4928	15269	1.119	0.2633	--+++--+++----?+	0.735434873	14927	1.289	0.1973	-++-++-+++----?+	0.844433485
cg14561904	37	9	114360101	14434	-1.49	0.1361	------+++--++	0.776826989	0	7.084	12	0.852	14190	-1.487	0.137	--+---+++--+-	0.85498885	0	7.093	12	0.8514	15666	-1.813	0.0698	-+-------+++--++	0.604860737	15324	-1.617	0.1058	-+---+---+++--+-	0.802400147
cg05338317	37	19	10679934	14433	-1.491	0.1361	--+-+++-----+	0.776826989	20.1	15.026	12	0.24	14189	-1.643	0.1004	--+-+++-----+	0.841239197	27	16.441	12	0.1719	15661	-1.389	0.1648	++---+-+++-----+	0.685533851	15319	-1.438	0.1503	++---+-+++-----+	0.825456013
cg11502736	37	1	179923845	14431	-1.49	0.1361	---++-+-+--+-	0.776826989	0	9.661	12	0.6457	14187	-1.104	0.2695	--+++---+----	0.895242461	0	9.848	12	0.6293	15662	-2.055	0.0399	------++-+-+--+-	0.559796797	15320	-1.486	0.1373	-----+++---+----	0.819593324
cg02728002	37	3	37285071	14434	-1.491	0.1361	---+-+--+----	0.776826989	0	5.618	12	0.9341	14190	-1.099	0.2719	---++---+--++	0.89601216	0	4.827	12	0.9635	15665	-1.594	0.1109	--+---+-+--+----	0.646621338	15323	-1.117	0.2641	--+---++---+--++	0.864981544
cg12908522	37	12	5019091	9632	-1.491	0.1361	--?++----++-?	0.776826989	0	9.237	10	0.5097	9591	-1.849	0.06446	--?+-----++-?	0.820306641	24.6	13.259	10	0.2095	10864	-1.464	0.1433	--+--?++----++-?	0.671077973	10725	-1.691	0.09092	--+--?+-----++-?	0.795790773
cg23920243	37	11	107879501	14432	-1.49	0.1361	+-+--+-++----	0.776826989	0	6.303	12	0.9	14188	-1.314	0.1889	+-+--+-++--+-	0.874619811	0	7.423	12	0.8284	15664	-2.059	0.0395	---+-+--+-++----	0.558795806	15322	-1.641	0.1009	---+-+--+-++--+-	0.800437021
cg00257769	37	13	25001166	14407	1.491	0.1361	+--+++++--+++	0.776826989	0	8.006	12	0.7847	14163	1.799	0.07197	+--+++++--+++	0.824066516	0	9.482	12	0.6613	15634	1.095	0.2734	-+-+--+++++--+++	0.739760136	15293	1.191	0.2338	---+--+++++--+++	0.857156599
cg17789012	37	17	13972896	14434	-1.491	0.1361	+-+--+---+-++	0.776826989	0	11.005	12	0.5285	14190	-1.488	0.1367	+-+--+---+-+-	0.85498885	14.7	14.073	12	0.296	15666	-1.584	0.1132	-+-+-+--+---+-++	0.648642458	15324	-1.38	0.1675	++-+-+--+---+-+-	0.832339941
cg23506042	37	5	50262673	14432	-1.49	0.1361	++--++------+	0.776826989	0	11.939	12	0.4506	14188	-1.149	0.2507	++--++------+	0.891344196	4.3	12.538	12	0.4035	15663	-1.958	0.05021	---++--++------+	0.577817044	15321	-1.687	0.09167	-+-++--++------+	0.795790773
cg04386614	37	7	126364460	14432	1.49	0.1361	-++-++++-+--+	0.776826989	0	5.886	12	0.9217	14188	1.393	0.1638	-+-+++++-+--+	0.864643096	0	8.266	12	0.764	15664	1.828	0.06752	+-+-++-++++-+--+	0.602536369	15322	1.869	0.06161	++--+-+++++-+--+	0.773165402
cg01864807	37	11	118442966	14433	-1.49	0.1361	----+------+-	0.776826989	0	6.039	12	0.9141	14189	-1.645	0.09991	----+------+-	0.8409614	0	8.582	12	0.7382	15664	-1.552	0.1206	--+----+------+-	0.654745947	15322	-1.83	0.06723	--+----+------+-	0.778638198
cg17177816	37	10	96304193	14434	-1.491	0.1361	+--------++--	0.776826989	28.6	16.803	12	0.1572	14190	-1.177	0.2394	+-----+--++--	0.889051071	12.7	13.74	12	0.3176	15666	-1.072	0.2837	++++--------++--	0.74416221	15324	-0.898	0.3692	++++-----+--++--	0.888544006
cg10973934	37	10	21787596	9625	1.491	0.1361	++?+-+++-++-?	0.776826989	0	6.67	10	0.7562	9584	1.133	0.2573	++?+-+-+-++-?	0.892858214	18.8	12.318	10	0.2643	10852	1.63	0.1031	+++++?+-+++-++-?	0.639040211	10713	0.896	0.3703	-++++?+-+-+-++-?	0.88863581
cg17284236	37	19	12708001	14434	-1.49	0.1361	++-+-+----++-	0.776826989	27	16.428	12	0.1724	14190	-1.241	0.2145	++---+----++-	0.882479336	16	14.283	12	0.283	15664	-1.359	0.1741	+--++-+-+----++-	0.69088303	15322	-1.187	0.2352	+--++---+----++-	0.857503194
cg08574592	37	15	61520873	14433	-1.491	0.1361	+--+-+--+--+-	0.776826989	0	9.43	12	0.6659	14189	-1.625	0.1041	+--+-+--+--+-	0.843184174	0	7.478	12	0.8244	15664	-1.534	0.125	---+--+-+--+--+-	0.65774685	15322	-1.618	0.1056	++-+--+-+--+--+-	0.802400147
cg22552684	37	7	42951784	14433	-1.491	0.1361	+-+-+---+---+	0.776826989	1.7	12.201	12	0.4296	14189	-1.413	0.1575	+---+---+---+	0.862047392	0	11.963	12	0.4487	15665	-1.801	0.07177	--++-+-+---+---+	0.608074782	15323	-1.423	0.1548	--++---+---+---+	0.827935379
cg10004897	37	4	7054700	14056	1.49	0.1361	---+++++--+?+	0.776826989	20.2	13.782	11	0.2453	13812	1.286	0.1983	---+++++--+?+	0.877065284	24.3	14.526	11	0.2053	15288	1.44	0.15	--+---+++++--+?+	0.675234343	14946	1.21	0.2263	--+---+++++--+?+	0.854284836
cg21233690	37	17	76395407	14433	-1.49	0.1361	----------+--	0.776826989	0	5.384	12	0.9439	14189	-1.102	0.2704	-----+---++++	0.895563912	0	5.498	12	0.9393	15664	-1.423	0.1546	-+-----------+--	0.678281196	15322	-1.006	0.3143	++------+---++++	0.877706181
cg17326597	37	14	59810637	14434	1.49	0.1361	+++-+--++-+++	0.776826989	8.8	13.151	12	0.3581	14190	1.275	0.2022	+++-+--++-+-+	0.878840998	12.5	13.715	12	0.3193	15666	1.269	0.2046	-+-+++-+--++-+++	0.708523789	15324	0.987	0.3237	-+-+++-+--++-+-+	0.87941191
cg05650846	37	16	3078142	14432	1.491	0.1361	-++++++++---+	0.776826989	0	11.695	12	0.4705	14188	1.196	0.2315	-++++++-+---+	0.886981236	0	11.29	12	0.5043	15664	1.494	0.1353	+-+-++++++++---+	0.665680024	15322	1.373	0.1698	+++-++++++-+---+	0.833240046
cg18918538	37	17	36610984	12803	-1.491	0.1361	+---?+------+	0.776826989	45	20	11	0.04534	12587	-0.901	0.3679	+-+-?++-----+	0.912797684	43.2	19.377	11	0.05465	14035	-1.571	0.1161	--++---?+------+	0.650769501	13721	-1.058	0.2899	--++-+-?++-----+	0.872052113
cg26695444	37	10	42970351	14423	1.49	0.1361	++++-++---+-+	0.776826989	0	10.76	12	0.5496	14179	1.678	0.09328	+++++++-+-+-+	0.835273236	0	10.094	12	0.6078	15646	1.454	0.146	++-++++-++---+-+	0.672493542	15304	1.365	0.1722	---+++++++-+-+-+	0.833766899
cg12823329	37	14	101496029	13647	1.49	0.1361	-++++-++?++++	0.776826989	0	10.585	11	0.4787	13403	1.464	0.1433	-++++-++?++++	0.857997712	6.8	11.798	11	0.379	14879	1.448	0.1476	-++-++++-++?++++	0.673556151	14537	1.113	0.2655	-++-++++-++?++++	0.865440708
cg26873457	37	10	729204	14419	1.49	0.1361	--+++--++++++	0.776826989	0	8.397	12	0.7534	14175	1.371	0.1704	--+++-+++++++	0.867837821	0	7.365	12	0.8326	15651	1.589	0.1122	++---+++--++++++	0.647780735	15309	1.252	0.2105	-+---+++-+++++++	0.848879325
cg26247373	37	12	57655696	14434	1.49	0.1361	-++-+++--++++	0.776826989	22.7	15.533	12	0.2136	14190	1.728	0.08402	-++++++--++++	0.831450151	0	10.848	12	0.542	15664	1.789	0.07365	+++-++-+++--++++	0.610312734	15322	2.087	0.03685	+++-++++++--++++	0.740512688
cg11145282	37	1	56008170	14433	-1.491	0.1361	++---+-------	0.776826989	0	8.009	12	0.7844	14189	-1.333	0.1826	++---++----+-	0.872664171	0	7.894	12	0.7933	15665	-1.203	0.2288	+++++---+-------	0.720570325	15323	-1.105	0.2693	+++++---++----+-	0.866578159
cg14550518	37	3	21792938	14434	-1.491	0.1361	-+-----++-+--	0.776826989	1.1	12.131	12	0.4352	14190	-0.438	0.6614	-+-----++++--	0.944510822	0	9.593	12	0.6516	15665	-1.915	0.05555	-+--+-----++-+--	0.584513528	15323	-0.698	0.4849	-+--+-----++++--	0.906690626
cg19055458	37	6	16128933	14433	-1.49	0.1361	-+++-------+-	0.776826989	0	11.484	12	0.488	14189	-1.852	0.06406	-+---+-----+-	0.820035509	0	11.603	12	0.4781	15665	-1.723	0.08489	--+-+++-------+-	0.620635474	15323	-1.885	0.05941	--+-+---+-----+-	0.770546134
cg19045762	37	19	35717734	13373	1.49	0.1361	+++----+++??+	0.776826989	0	7.149	10	0.7113	13129	1.046	0.2954	++-----+++??+	0.901215821	0	8.901	10	0.5415	14605	1.433	0.1518	+--+++----+++??+	0.676121948	14263	0.821	0.4116	+--++-----+++??+	0.894748844
cg27405946	37	12	102096066	14055	1.49	0.1361	--++--++-++?+	0.776826989	0	9.511	11	0.5749	13811	1.141	0.254	+-++--++-++?+	0.891493836	0	9.88	11	0.5412	15091	1.415	0.157	-?---++--++-++?+	0.680020596	14759	0.844	0.3987	-?-+-++--++-++?+	0.892807841
cg06958216	37	7	2393524	14434	-1.491	0.1361	--+-----+---+	0.776826989	0	11.757	12	0.4654	14190	-1.504	0.1325	--+-----+---+	0.853585341	16.9	14.448	12	0.273	15666	-1.489	0.1366	-+---+-----+---+	0.666696105	15324	-1.478	0.1395	-+---+-----+---+	0.820030718
cg10599446	37	3	189073674	14043	1.49	0.1361	+-++-+-+++-?+	0.776826989	26.8	15.026	11	0.1813	13799	1.645	0.09998	+-++-+-+++-?+	0.8409614	26.8	15.028	11	0.1812	15079	1.568	0.1168	+?++-++-+-+++-?+	0.651233754	14747	1.593	0.1111	-?++-++-+-+++-?+	0.806123391
cg09548390	37	8	51555740	14031	1.49	0.1361	-++++--++++?+	0.776826989	0	6.426	11	0.8435	13787	1.589	0.112	-++++--++++?+	0.845903992	0	6.677	11	0.8246	15262	1.535	0.1248	-+--++++--++++?+	0.657615314	14920	1.469	0.142	-+--++++--++++?+	0.821423315
cg17602777	37	1	228466481	14434	1.49	0.1361	+-++-+-++-+++	0.776826989	31.9	17.611	12	0.128	14190	1.336	0.1815	++++-+-++-+++	0.872437473	34.1	18.221	12	0.1091	15665	1.551	0.1209	-+-+-++-+-++-+++	0.654887845	15323	1.265	0.206	-+-++++-+-++-+++	0.846992406
cg27099978	37	3	48673001	14434	-1.49	0.1361	++-+-+---+---	0.776826989	0	9.077	12	0.6964	14190	-1.909	0.05626	++-+-+---+-+-	0.810538976	0	10.599	12	0.5636	15664	-1.516	0.1296	--+++-+-+---+---	0.661222878	15322	-1.901	0.05725	--+++-+-+---+-+-	0.767572262
cg10419011	37	2	157256986	14432	1.49	0.1361	-++++---+--++	0.776826989	18.3	14.689	12	0.2589	14188	1.238	0.2157	-++++---+--++	0.882835112	0	8.035	12	0.7824	15664	1.076	0.2818	----++++---+--++	0.743308091	15322	1.105	0.2692	----++++---+--++	0.866569255
cg16331358	37	10	1147675	14412	1.49	0.1361	++++++--+-+++	0.776826989	5.8	12.732	12	0.3888	14168	1.438	0.1506	++++++-++-+++	0.859809632	15.7	14.234	12	0.286	15644	1.562	0.1183	++-++++++--+-+++	0.652816794	15302	1.449	0.1474	++-++++++-++-+++	0.8242755
cg03607825	37	16	3074386	14431	-1.491	0.1361	++-+-+--+----	0.776826989	0	4.795	12	0.9645	14187	-1.466	0.1427	++++-+--+----	0.857685594	0	5.465	12	0.9406	15663	-1.261	0.2072	+--++-+-+--+----	0.709818211	15321	-1.199	0.2304	+--++++-+--+----	0.855840036
cg09533390	37	3	68053273	14434	1.491	0.1361	-+++++-+-++--	0.776826989	37.5	19.21	12	0.08359	14190	1.507	0.1318	-+++++++-++--	0.853268666	42	20.68	12	0.05527	15665	1.418	0.1561	+---+++++-+-++--	0.679189935	15323	1.331	0.1832	+---+++++++-++--	0.838708813
cg24630209	37	17	60744606	9633	1.49	0.1361	-+?++++-++--?	0.776826989	24.8	13.297	10	0.2075	9592	1.379	0.1678	-+?+++--+--+?	0.866679106	20.7	12.605	10	0.2466	10865	1.263	0.2066	-+--+?++++-++--?	0.709670665	10726	1.182	0.2372	++--+?+++--+--+?	0.858000241
cg07724487	37	19	58442865	13296	-1.491	0.1361	-+-----+?++?-	0.776826989	25.5	13.419	10	0.2012	13052	-1.678	0.09344	-+------?++?-	0.835273236	15.9	11.884	10	0.2929	14528	-1.443	0.1489	++--+-----+?++?-	0.674728192	14186	-1.574	0.1155	+---+------?++?-	0.808182302
cg26221243	37	8	128747973	14434	1.491	0.1361	++++++-+-+-++	0.776826989	19	14.808	12	0.2521	14190	1.62	0.1052	++++++-+-+-++	0.843225698	11.1	13.495	12	0.3341	15662	0.861	0.3892	---++++++-+-+-++	0.778360489	15320	1.152	0.2494	---++++++-+-+-++	0.86172294
cg10855945	37	6	165751905	14056	-1.491	0.1361	+-++--+---+?-	0.776826989	0	9.101	11	0.6125	13812	-1.444	0.1487	+-++--+---+?-	0.859374064	0	9.172	11	0.606	15285	-0.888	0.3746	++-+-++--+---+?-	0.774477521	14943	-1.13	0.2586	++-+-++--+---+?-	0.86447262
cg25112936	37	2	242161377	14434	1.491	0.1361	-+++++++++++-	0.776826989	21.3	15.247	12	0.2282	14190	1.374	0.1694	-+-+++++++++-	0.867476822	23.3	15.646	12	0.208	14860	1.518	0.1289	?-+-+++++++++++-	0.660754796	14606	1.39	0.1644	?-+-+-+++++++++-	0.830961346
cg06059147	37	1	17567233	14433	1.491	0.1361	+-+++++-+-+++	0.776826989	0	5.355	12	0.9451	14189	1.46	0.1443	+-+++++-+-+++	0.858304996	0	5.826	12	0.9246	15665	1.672	0.09457	+-++-+++++-+-+++	0.63087663	15323	1.581	0.1138	+-++-+++++-+-+++	0.807503897
cg06040420	37	2	170557587	14055	-1.49	0.1362	---++-+-+-+?-	0.776850359	9.2	12.12	11	0.3547	13811	-1.448	0.1476	---++-+-+-+?-	0.858931512	15.1	12.962	11	0.2958	14477	-1.496	0.1347	?+----++-+-+-+?-	0.665412807	14223	-1.516	0.1295	?-----++-+-+-+?-	0.815063556
cg00244308	37	2	220253656	14433	1.49	0.1362	+--+++++--+++	0.776850359	15.3	14.165	12	0.2903	14189	1.648	0.09942	+--+-+++--+++	0.840919679	0	11.936	12	0.4508	15665	1.265	0.2058	-+++--+++++--+++	0.709118654	15323	1.599	0.1097	-+++--+-+++--+++	0.804870816
cg08350549	37	3	99591722	14434	1.49	0.1362	++-++---+++-+	0.776850359	22.6	15.495	12	0.2155	14190	2.07	0.0385	++++++---++-+	0.79269391	11.6	13.574	12	0.3288	15664	1.233	0.2174	-++++-++---+++-+	0.714811235	15322	1.515	0.1298	--+++++++---++-+	0.81530366
cg06906472	37	2	107502801	14413	1.49	0.1362	+-+++++++-++-	0.776850359	0	8.251	12	0.7652	14169	1.079	0.2804	+-++++++--++-	0.89845763	0	8.558	12	0.7402	15645	1.115	0.2648	---+-+++++++-++-	0.736012743	15303	0.681	0.4957	---+-++++++--++-	0.90832979
cg05243909	37	16	2097910	14434	1.49	0.1362	+++++++-+--++	0.776850359	38.5	19.506	12	0.07703	14190	1.386	0.1657	++++-++-+--++	0.86588821	27.3	16.498	12	0.1695	15666	0.909	0.3632	---+++++++-+--++	0.771303731	15324	1.063	0.2876	---++++-++-+--++	0.871447031
cg23635789	37	20	36013428	14432	1.49	0.1362	+-+++++-+++-+	0.776850359	0	8.387	12	0.7542	14188	1.545	0.1222	+-+++++-+++-+	0.850212384	0	7.903	12	0.7927	15664	0.911	0.3621	---+-+++++-+++-+	0.770888175	15322	0.806	0.4202	---+-+++++-+++-+	0.896074418
cg11382963	37	8	72754469	14432	1.49	0.1362	-+--+---++-++	0.776850359	0	9.843	12	0.6297	14188	1.458	0.1449	-+--+---++-++	0.858304996	0	10.683	12	0.5563	15664	1.466	0.1426	+++-+--+---++-++	0.669980953	15322	1.38	0.1677	-+--+--+---++-++	0.832345414
cg08997713	37	10	3184137	14434	1.49	0.1362	-++-++--+-+++	0.776850359	38.6	19.558	12	0.07593	14190	1.404	0.1604	-++-++----+++	0.863497218	48.1	23.142	12	0.02655	15666	1.182	0.2372	--+-++-++--+-+++	0.724328398	15324	1.028	0.3039	--+-++-++----+++	0.875344091
cg09545394	37	6	168419691	14434	1.49	0.1362	-++-+++++-+++	0.776850359	19	14.813	12	0.2518	14190	1.55	0.1211	-++-+++++-+++	0.849438858	24.6	15.906	12	0.1956	15666	1.235	0.2167	-+--++-+++++-+++	0.714519203	15324	1.271	0.2039	-+--++-+++++-+++	0.846486956
cg04722155	37	4	851454	9629	1.49	0.1362	++?--++++-+-?	0.776850359	0	8.165	10	0.6127	9588	1.205	0.2282	++?--++++-+-?	0.886034549	0	7.525	10	0.6752	10861	1.589	0.1121	+-+++?--++++-+-?	0.647731446	10722	1.026	0.3049	+-+++?--++++-+-?	0.87569212
cg14218374	37	6	33747192	13683	1.49	0.1362	+---+-++?++++	0.776850359	0	4.482	11	0.9536	13439	1.559	0.1189	+-+-+-++?++++	0.848038777	0	5.631	11	0.8968	14915	1.405	0.1599	++-+---+-++?++++	0.682451707	14573	1.566	0.1174	+--+-+-+-++?++++	0.809318396
cg24774891	37	17	3867847	14056	1.49	0.1362	-+-++-++---?+	0.776850359	7.9	11.94	11	0.3682	13812	1.791	0.07333	-+-++-++---?+	0.825411041	3	11.335	11	0.4157	15288	0.955	0.3398	-+--+-++-++---?+	0.763713837	14946	1.402	0.161	-+--+-++-++---?+	0.83013649
cg06204735	37	14	74892986	14427	-1.49	0.1362	-++-+-+------	0.776850359	0	11.867	12	0.4564	14183	-1.71	0.08721	-+--+-+------	0.833705586	1.6	12.195	12	0.4301	15655	-1.455	0.1456	++--++-+-+------	0.672248683	15313	-1.794	0.0728	-+--+--+-+------	0.783815691
cg19003390	37	10	133948441	14425	1.49	0.1362	+-+++++++++-+	0.776850359	0	3.755	12	0.9875	14181	1.839	0.06596	--+++++++++-+	0.82079882	0	3.991	12	0.9836	15657	1.53	0.126	+-++-+++++++++-+	0.658501825	15315	1.841	0.0656	+-+--+++++++++-+	0.777441506
cg02004337	37	6	114181482	9631	1.49	0.1362	-+?-+-+-++++?	0.776850359	27.9	13.86	10	0.1795	9590	1.324	0.1855	-+?-+-+-+++-?	0.873618538	29.1	14.098	10	0.1686	10863	1.573	0.1157	++--+?-+-+-++++?	0.650593127	10724	1.358	0.1745	+---+?-+-+-+++-?	0.834651188
cg11062387	37	2	3173253	14434	-1.49	0.1362	+-+---+--++--	0.776850359	37.4	19.155	12	0.08486	14190	-1.422	0.1549	+-+---+--++--	0.860698595	32.7	17.842	12	0.1206	15666	-1.233	0.2174	+-++-+---+--++--	0.714811235	15324	-1.279	0.2009	+-++-+---+--++--	0.845613869
cg01865114	37	16	84066115	14434	1.49	0.1362	+++++++++++-+	0.776850359	0	4.146	12	0.9807	14190	1.817	0.06928	+++++++++++-+	0.822085751	0	3.666	12	0.9887	15666	1.254	0.21	--++++++++++++-+	0.711291475	15324	1.596	0.1105	--++++++++++++-+	0.805481036
cg12055515	37	2	66735203	14434	-1.49	0.1362	+---+-+--++--	0.776850359	15.3	14.164	12	0.2904	14190	-1.154	0.2485	+---+-+-+++--	0.891088254	33.5	18.051	12	0.1142	15663	-1.143	0.253	+-++---+-+--++--	0.731149146	15321	-0.867	0.3861	-+++---+-+-+++--	0.890629787
cg19177783	37	17	42440718	14431	-1.49	0.1362	-+-+--+------	0.776850359	19.5	14.915	12	0.2461	14187	-1.085	0.2779	-+-+--+-+----	0.897833341	0	11.31	12	0.5025	15663	-1.663	0.0963	----+-+--+------	0.632832806	15321	-1.171	0.2415	-+--+-+--+-+----	0.85919418
cg08889009	37	15	59157123	14433	1.49	0.1362	++++--+-+++++	0.776850359	0	7.327	12	0.8353	14189	1.566	0.1174	+++-----+++++	0.847902988	0	6.716	12	0.8758	15665	2.306	0.02113	+++++++--+-+++++	0.510982965	15323	2.432	0.01502	++++++-----+++++	0.697681156
cg08043048	37	2	197036688	14419	-1.49	0.1362	---++----+---	0.776850359	0	8.162	12	0.7724	14175	-1.62	0.1053	--++-----+-+-	0.843225698	0	7.868	12	0.7953	15651	-1.697	0.08977	--+---++----+---	0.625860271	15309	-1.851	0.06418	--+--++-----+-+-	0.776359273
cg02772266	37	12	4060781	14434	1.49	0.1362	+-+-+--++++++	0.776850359	0	7.742	12	0.805	14190	1.392	0.1639	+-+-+--++++++	0.86468622	0	6.291	12	0.9007	15666	2.091	0.03649	++++-+-+--++++++	0.553563691	15324	1.879	0.06023	++++-+-+--++++++	0.772090055
cg20276202	37	15	78609021	14433	1.49	0.1362	++--+++++-+-+	0.776850359	0	11.147	12	0.5164	14189	1.708	0.08769	++--+++++-+-+	0.833705586	0	7.6	12	0.8156	15664	1.648	0.09945	+++++--+++++-+-+	0.635599403	15322	1.621	0.105	-++++--+++++-+-+	0.802400147
cg01417849	37	6	33781855	14432	-1.49	0.1362	--+---+--++-+	0.776850359	33.2	17.959	12	0.1169	14188	-1.565	0.1177	--+---+--++-+	0.848038777	31.7	17.581	12	0.129	15664	-1.506	0.1321	--+--+---+--++-+	0.663743033	15322	-1.644	0.1003	--+--+---+--++-+	0.799949257
cg02232531	37	16	699316	14431	-1.49	0.1362	+--+++--+--+-	0.776850359	9.7	13.291	12	0.3482	14187	-1.365	0.1723	+--+++-----+-	0.868170195	9.9	13.32	12	0.3462	15663	-1.977	0.04807	---+--+++--+--+-	0.573983491	15321	-1.893	0.05835	---+--+++-----+-	0.768984023
cg13368918	37	13	41345569	14431	-1.49	0.1362	----+++--+-+-	0.776850359	0	7.755	12	0.804	14187	-1.241	0.2146	----+++--+-+-	0.882510633	0	8.289	12	0.7621	15663	-2.309	0.02095	-------+++--+-+-	0.510740585	15321	-1.787	0.07397	-------+++--+-+-	0.78481275
cg21036194	37	5	121742044	13364	-1.49	0.1362	-?++--++-----	0.776850359	0	8.942	11	0.6273	13120	-1.478	0.1394	-?++---+-----	0.856171474	0	9.162	11	0.607	14400	-1.172	0.2411	+?+-?++--++-----	0.725884747	14068	-1.127	0.2598	+?+-?++---+-----	0.864597494
cg25097398	37	12	127650901	12804	1.49	0.1362	+++-?+-+-++++	0.776850359	0	4.12	11	0.9663	12588	1.471	0.1413	++--?+-++++++	0.857182378	0	4.64	11	0.9473	14035	1.538	0.1242	++++++-?+-+-++++	0.657284595	13721	1.464	0.1432	-++++--?+-++++++	0.822040737
cg15420035	37	5	179232937	14433	-1.49	0.1362	---+--++--++-	0.776850359	5.1	12.646	12	0.3953	14189	-1.707	0.08775	---+--++--++-	0.833705586	22.6	15.506	12	0.2149	15665	-1.387	0.1656	++----+--++--++-	0.685989056	15323	-1.409	0.1588	++----+--++--++-	0.829522909
cg03784628	37	11	64059937	14434	1.49	0.1362	+++-+++-++-++	0.776850359	33.9	18.154	12	0.1111	14190	1.358	0.1743	+++-+++-+--++	0.868837636	36.1	18.778	12	0.09402	15666	0.972	0.3309	---+++-+++-++-++	0.760959462	15324	1.077	0.2815	---+++-+++-+--++	0.869708636
cg23219064	37	2	84171179	14053	1.49	0.1362	++-+--++++-?+	0.776850359	0	8.957	11	0.6259	13809	1.179	0.2382	++-+--++-+-?+	0.888821125	0	8.493	11	0.6685	15284	1.842	0.0655	+++++-+--++++-?+	0.598626976	14942	1.35	0.1771	+++++-+--++-+-?+	0.835934316
cg14425257	37	13	53029355	14433	-1.49	0.1362	-++--++-++-+-	0.776850359	0	8.445	12	0.7495	14189	-1.086	0.2774	-++--++-++-+-	0.897738914	0	10.072	12	0.6096	15664	-1.606	0.1083	--+-++--++-++-+-	0.644088367	15322	-1.152	0.2493	--+-++--++-++-+-	0.861701186
cg15153770	37	6	33235079	14431	1.49	0.1362	+-+++--+-++++	0.776850359	0	7.046	12	0.8545	14187	1.165	0.2439	+---+--+-++++	0.890238789	0	7.445	12	0.8269	15663	1.758	0.07878	-+++-+++--+-++++	0.614819085	15321	1.275	0.2025	-+++---+--+-++++	0.845861006
cg18316621	37	6	144283348	14405	1.49	0.1362	---++++++++-+	0.776850359	0	9.75	12	0.6379	14161	1.341	0.1799	+--+-++++++--	0.871166089	0	10.265	12	0.5927	15636	1.507	0.1319	++----++++++++-+	0.66347137	15294	1.393	0.1636	++-+--+-++++++--	0.830792004
cg26802294	37	1	70876801	9627	-1.49	0.1362	--?--++-----?	0.776850359	0	8.089	10	0.6201	9586	-1.482	0.1383	--?--++-----?	0.855453056	0	7.59	10	0.6688	10859	-1.176	0.2397	+----?--++-----?	0.725340442	10720	-1.078	0.2809	+----?--++-----?	0.869420552
cg16782885	37	8	11541421	14434	-1.49	0.1362	+++----+-+---	0.776850359	0	9.788	12	0.6346	14190	-1.203	0.2289	+++---++-----	0.886275646	0	8.412	12	0.7522	15666	-1.572	0.116	-+-+++----+-+---	0.650664547	15324	-1.155	0.2479	++-+++---++-----	0.861317841
cg02525435	37	16	88977768	14433	1.49	0.1362	-+--+-++++++-	0.776850359	34.7	18.365	12	0.105	14189	1.402	0.1608	-+--+-++-+++-	0.863497218	22.3	15.439	12	0.2183	15664	1.211	0.2258	-++-+--+-++++++-	0.719353525	15322	1.191	0.2338	-++-+--+-++-+++-	0.857156599
cg10228293	37	4	39183935	14434	-1.49	0.1362	--+-+----+---	0.776850359	0	7.357	12	0.8331	14190	-1.602	0.1091	--+-+---++---	0.844849495	0	9.119	12	0.6927	15665	-1.674	0.09406	-----+-+----+---	0.63053701	15323	-1.534	0.1251	++---+-+---++---	0.813390761
cg25371487	37	2	55278269	14434	-1.49	0.1362	++---+--+----	0.776850359	0	5.448	12	0.9413	14190	-1.52	0.1286	++---+------+	0.852220526	0	7.01	12	0.857	15666	-1.696	0.0898	-+-++---+--+----	0.625878463	15324	-1.58	0.1142	-+-++---+------+	0.807889049
cg24892362	37	3	184319417	9626	1.49	0.1362	-+?+++++--+-?	0.776850359	24.2	13.189	10	0.2133	9585	1.953	0.05087	-+?+++-+--+-?	0.804400124	36.4	15.728	10	0.1077	10858	0.707	0.4793	----+?+++++--+-?	0.802923557	10719	1.166	0.2438	----+?+++-+--+-?	0.860141166
cg09018483	37	6	32191496	13749	1.49	0.1362	++++-+-++-?-+	0.776850359	31.2	15.977	11	0.142	13505	1.52	0.1285	++++-+-++-?-+	0.852189233	26.6	14.98	11	0.1834	14981	1.737	0.08233	+-+++++-+-++-?-+	0.618611917	14639	1.87	0.06145	+-+++++-+-++-?-+	0.773060754
cg13909909	37	9	113019184	9633	-1.49	0.1362	--?+-+---+--?	0.776850359	62.5	26.697	10	0.002908	9592	-1.125	0.2604	--?+-+---+--?	0.893178359	57.1	23.309	10	0.009661	10865	-1.958	0.05028	-----?+-+---+--?	0.577817044	10726	-1.71	0.08731	-----?+-+---+--?	0.794246526
cg12513920	37	5	107717972	14434	1.49	0.1362	-+-++-+--+-++	0.776850359	27.9	16.647	12	0.1634	14190	1.648	0.09943	-+-++++--+-++	0.840919679	0	11.059	12	0.5239	15666	1.669	0.09503	+-+-+-++-+--+-++	0.631426951	15324	1.83	0.0672	+-+-+-++++--+-++	0.778638198
cg16786703	37	10	135090255	14431	-1.49	0.1362	+--++--+---+-	0.776850359	18.4	14.702	12	0.2582	14187	-1.31	0.1902	+--+++-++--+-	0.875003812	34.4	18.294	12	0.107	15661	-2.035	0.04183	---+--++--+---+-	0.563351623	15320	-1.597	0.1104	---+--+++-++--+-	0.805481036
cg19579176	37	4	58032797	13370	-1.49	0.1362	+---------??+	0.776850359	0	8.603	10	0.5701	13126	-1.411	0.1582	+---------??+	0.862841401	0	6.471	10	0.7743	14602	-1.679	0.09316	---+---------??+	0.629791866	14260	-1.577	0.1147	-+-+---------??+	0.807902661
cg06154408	37	2	228336240	14433	1.49	0.1362	+--+--++-++--	0.776850359	33.7	18.104	12	0.1126	14189	1.523	0.1278	+--+--+++++--	0.851618571	44.9	21.783	12	0.04003	15663	1.881	0.05999	++++--+--++-++--	0.590643533	15321	1.823	0.06825	++++--+--+++++--	0.779162831
cg10933529	37	2	154312128	14433	1.49	0.1362	-+-++-+++-+++	0.776850359	2.4	12.289	12	0.4227	14189	1.51	0.131	-++++--++-+++	0.852893012	5.5	12.692	12	0.3918	15665	2.15	0.03155	+++-+-++-+++-+++	0.541129016	15323	2.029	0.04241	+++-++++--++-+++	0.752158712
cg20033239	37	10	42972782	12419	1.49	0.1362	+-++?++-+++?+	0.776850359	34	15.16	10	0.1263	12203	1.39	0.1645	+-++?++-+++?+	0.864747036	32.3	14.765	10	0.1409	13650	1.864	0.06226	+-++-++?++-+++?+	0.593477711	13336	1.627	0.1038	+-++-++?++-+++?+	0.801387874
cg01147465	37	14	45366798	14429	-1.49	0.1363	-------+-+--+	0.776874238	0	10.319	12	0.588	14185	-1.73	0.08371	----+--+-+--+	0.831426539	6.3	12.812	12	0.3828	15661	-1.265	0.2057	+++-------+-+--+	0.709066004	15319	-1.576	0.115	-++----+--+-+--+	0.807956877
cg00379733	37	3	10486117	14235	-1.49	0.1363	--++-?-+--++-	0.776874238	0	10.754	11	0.4641	13991	-1.983	0.0474	--+--?-+--+--	0.801837602	4.3	11.494	11	0.4029	15467	-1.988	0.04682	-----++-?-+--++-	0.571523034	15125	-2.494	0.01262	-----+--?-+--+--	0.689688321
cg13404951	37	12	119742417	14434	-1.49	0.1363	-+--++-+--+--	0.776874238	22.6	15.507	12	0.2149	14190	-1.431	0.1526	-+-+++-+--+--	0.859859499	28.8	16.856	12	0.1551	14860	-1.681	0.09282	?---+--++-+--+--	0.629464833	14606	-1.669	0.09512	?---+-+++-+--+--	0.797737188
cg00061185	37	12	50596347	14433	1.49	0.1363	++-+-+++--+++	0.776874238	0.7	12.09	12	0.4384	14189	1.521	0.1282	++-+++++--+-+	0.852002508	0	11.78	12	0.4635	15662	1.837	0.06614	+++++-+-+++--+++	0.600069841	15320	1.844	0.06517	+++++-+++++--+-+	0.776944876
cg23956071	37	17	4710044	14434	-1.49	0.1363	-----+---+---	0.776874238	0	10.691	12	0.5556	14190	-1.292	0.1963	----++---+---	0.876486757	0	11.871	12	0.4561	15666	-1.167	0.2432	+++-----+---+---	0.726428662	15324	-0.862	0.3885	+++----++---+---	0.891058857
cg10957200	37	10	14880574	14431	-1.49	0.1363	-----++---+++	0.776874238	0	8.356	12	0.7567	14187	-1.342	0.1797	-----++---+++	0.870975583	0	10.045	12	0.612	15663	-1.504	0.1327	-++-----++---+++	0.664102873	15321	-1.275	0.2024	-++-----++---+++	0.845861006
cg17806418	37	6	29599319	14432	-1.49	0.1363	+---++-------	0.776874238	0	7.185	12	0.8452	14188	-1.041	0.2981	+---++-++-+--	0.901968657	0	7.007	12	0.8571	15664	-1.387	0.1654	+-++---++-------	0.685847193	15322	-0.924	0.3556	+-++---++-++-+--	0.885376799
cg09978353	37	17	72759282	14433	-1.49	0.1363	--+----+--+-+	0.776874238	0	6.336	12	0.8982	14189	-0.739	0.4599	--+++--+--+-+	0.923936876	0	5.995	12	0.9163	15665	-1.804	0.07129	--+--+----+--+-+	0.607222047	15323	-1.102	0.2704	--+--+++--+--+-+	0.866938676
cg24543939	37	5	53952507	14422	1.49	0.1363	--+-+-++-++-+	0.776874238	9.4	13.25	12	0.3511	14178	1.642	0.1007	----+-++-++-+	0.841707645	1.5	12.188	12	0.4307	15653	1.185	0.236	-+---+-+-++-++-+	0.723784905	15311	1.23	0.2188	-+-----+-++-++-+	0.851824043
cg05542800	37	6	31926590	13747	-1.49	0.1363	-+++---+--?--	0.776874238	29.8	15.666	11	0.154	13503	-0.969	0.3324	-+++---+--?-+	0.907408497	19	13.58	11	0.2571	14979	-1.479	0.1392	+---+++---+--?--	0.668089737	14637	-0.782	0.4344	++--+++---+--?-+	0.898720072
cg04678892	37	2	147736419	14432	-1.49	0.1363	++++---+-+-+-	0.776874238	44.3	21.547	12	0.04292	14188	-1.841	0.06561	+++----+-+---	0.820372136	42.6	20.892	12	0.05198	15662	-1.32	0.1867	++-++++---+-+-+-	0.699110402	15320	-1.724	0.08474	++-+++----+-+---	0.792971954
cg16950247	37	11	62911616	14054	1.49	0.1363	-++-++-++++?+	0.776874238	15	12.942	11	0.2971	13810	1.209	0.2265	----++-++++?+	0.885711511	4.9	11.561	11	0.3976	15280	1.33	0.1836	+---++-++-++++?+	0.697114195	14938	0.819	0.4125	-------++-++++?+	0.894959613
cg10970045	37	2	11775827	9822	-1.49	0.1363	-+-+-----++-?	0.776874238	17	13.253	11	0.2771	9766	-1.277	0.2016	-+++--+--++-?	0.878383917	4.3	11.5	11	0.4024	11054	-1.447	0.1479	--+-+-+-----++-?	0.673595085	10900	-1.353	0.176	--+-+++--+--++-?	0.835228633
cg24253255	37	11	6440690	14431	-1.49	0.1363	------++----+	0.776874238	0	8.243	12	0.7658	14187	-0.905	0.3657	------++----+	0.912554492	0	4.152	12	0.9805	15663	-0.893	0.3718	+++------++----+	0.773692476	15321	-0.117	0.9071	+++------++----+	0.945432205
cg00950971	37	10	72015325	14434	1.49	0.1363	-+--+-+-+++-+	0.776874238	17.5	14.553	12	0.2668	14190	1.568	0.1169	-+--+---+++-+	0.847766186	25.8	16.164	12	0.1839	15666	1.224	0.221	++--+--+-+-+++-+	0.716950092	15324	1.451	0.1468	++--+--+---+++-+	0.823622475
cg10319663	37	11	62996801	9824	1.49	0.1363	--+++-+-++++?	0.776874238	0	7.352	11	0.7699	9768	1.143	0.2529	-++++-+--++-?	0.891407981	0	10.604	11	0.477	10249	1.705	0.08822	?-+--+++-+-++++?	0.623960012	10183	1.328	0.1843	?-+-++++-+--++-?	0.839312253
cg14365457	37	9	124029877	14430	1.49	0.1363	+++-+-+--++++	0.776874238	0	8.697	12	0.7286	14186	1.435	0.1513	+++-+-+-+++-+	0.859859499	0	7.48	12	0.8243	15662	1.613	0.1068	+-++++-+-+--++++	0.642606593	15320	1.395	0.1632	+-++++-+-+-+++-+	0.830742935
cg20449048	37	7	1037343	14433	1.49	0.1363	-+-+-++++++++	0.776874238	16.4	14.349	12	0.279	14189	1.38	0.1677	-++--++++++++	0.866679106	20.8	15.156	12	0.233	15665	1.526	0.1271	+++-+-+-++++++++	0.659198888	15323	1.381	0.1674	-++-++--++++++++	0.832324158
cg17466857	37	7	27225528	14043	-1.49	0.1363	+-+--+++---?-	0.776874238	0	9.96	11	0.534	13799	-1.667	0.09555	+-+--++++--?-	0.837407268	0	10.434	11	0.4919	15275	-1.42	0.1556	-+++-+--+++---?-	0.678923555	14933	-1.565	0.1175	-+++-+--++++--?-	0.809372807
cg23805360	37	9	976947	14434	-1.49	0.1363	----++++---+-	0.776874238	16.5	14.379	12	0.2771	14190	-1.456	0.1455	----+++++--+-	0.858304996	7.3	12.945	12	0.3731	15664	-1.771	0.0765	--+----++++---+-	0.612631009	15322	-1.552	0.1207	--+----+++++--+-	0.810959777
cg19423907	37	4	39699804	14434	1.49	0.1363	++--++---++++	0.776874238	0	11.276	12	0.5055	14190	1.498	0.1343	++--++---++++	0.854492006	15.2	14.148	12	0.2913	15666	0.861	0.389	-+-++--++---++++	0.778285959	15324	0.888	0.3744	-+-++--++---++++	0.889051737
cg22971191	37	13	103719706	14434	1.49	0.1363	-+-++-+++-+--	0.776874238	62.4	31.894	12	0.001437	14190	0.902	0.3669	-+-++-+++-+--	0.912693556	57.4	28.154	12	0.005252	15665	1.635	0.1021	+++-+-++-+++-+--	0.638043666	15323	1.036	0.3001	-++-+-++-+++-+--	0.87437911
cg14207267	37	12	113655841	12406	-1.49	0.1363	+-+-?-++---?-	0.776874238	44.2	17.912	10	0.05646	12190	-1.513	0.1303	+-+-?-++---?-	0.852682099	43.6	17.745	10	0.05942	12832	-1.407	0.1594	?+-+-+-?-++---?-	0.682088466	12606	-1.459	0.1445	?+-+-+-?-++---?-	0.822659003
cg04982488	37	10	116103698	14434	-1.49	0.1363	---+++----++-	0.776874238	0	11.136	12	0.5173	14190	-1.125	0.2607	---+++----+--	0.893273538	0	11.903	12	0.4535	15666	-1.361	0.1734	+++---+++----++-	0.690466301	15324	-0.994	0.3204	+++---+++----+--	0.87850468
cg17108629	37	11	87908805	14434	1.49	0.1363	+-++++++---++	0.776874238	53.9	26.043	12	0.01058	14190	1.37	0.1706	+--+++++---++	0.867837821	51.7	24.828	12	0.01566	15665	1.423	0.1548	+--+-++++++---++	0.678455449	15323	1.337	0.1811	+--+--+++++---++	0.83758248
cg04202620	37	8	1872355	14434	1.49	0.1363	+-+-+++++-++-	0.776874238	48	23.095	12	0.02693	14190	1.289	0.1974	+-+-+++++-++-	0.876789515	44	21.446	12	0.04422	15666	1.904	0.05693	++++-+-+++++-++-	0.585778215	15324	1.752	0.07983	++++-+-+++++-++-	0.787897687
cg14725093	37	6	35111861	14427	1.49	0.1363	+++----++-+-+	0.776874238	0	11.05	12	0.5246	14183	1.031	0.3024	++-----++-+-+	0.902368947	6.7	12.864	12	0.379	15659	1.423	0.1547	+--+++----++-+-+	0.678323943	15317	0.923	0.3561	+--++-----++-+-+	0.885376799
cg16554099	37	6	7053734	14434	-1.49	0.1363	++---+----+-+	0.776874238	40.4	20.141	12	0.06447	14190	-0.228	0.8197	++-+-+----+-+	0.956021705	18	14.636	12	0.2619	15666	-1.506	0.132	-++++---+----+-+	0.663557454	15324	-0.222	0.8243	-++++-+-+----+-+	0.939973408
cg18143535	37	1	95285405	14433	1.49	0.1363	+++-++--++-++	0.776874238	21.1	15.204	12	0.2305	14189	1.398	0.1621	+++-+---++-++	0.864301141	10.8	13.46	12	0.3365	15665	1.9	0.05747	++++++-++--++-++	0.586792978	15323	1.862	0.06263	++++++-+---++-++	0.774512716
cg20071624	37	7	5258357	14035	-1.49	0.1363	+-+---+---+?-	0.776874238	0	6.711	11	0.822	13791	-1.385	0.166	+-+---+---+?-	0.865989461	0	8.186	11	0.6966	15267	-1.91	0.05616	---+-+---+---+?-	0.5850169	14925	-1.693	0.09048	---+-+---+---+?-	0.79576468
cg08240529	37	2	37571401	14434	1.49	0.1363	+--+++-+----+	0.776874238	0	8.552	12	0.7407	14190	1.41	0.1585	+-++++++----+	0.862905522	0	10.796	12	0.5465	14860	1.677	0.09352	?+-+--+++-+----+	0.629977506	14606	1.489	0.1365	?+-+-++++++----+	0.819096437
cg24353338	37	10	80733663	14434	-1.49	0.1363	+---+--+-----	0.776874238	43.7	21.308	12	0.04605	14190	-1.58	0.114	+---++-+-----	0.846817158	34.5	18.31	12	0.1066	14860	-1.647	0.09958	?--+---+--+-----	0.635651525	14606	-1.698	0.08944	?+-+---++-+-----	0.795212248
cg08256260	37	16	29937746	14431	-1.49	0.1363	--++---+----+	0.776874238	0	10.921	12	0.5357	14187	-1.457	0.145	--++---+----+	0.858304996	0	7.951	12	0.7889	15663	-2.055	0.03988	-----++---+----+	0.559741797	15321	-1.848	0.06455	-----++---+----+	0.776586657
cg26987699	37	18	19757890	14042	-1.49	0.1363	-++----+---?-	0.776874238	0	7.283	11	0.7757	13798	-1.204	0.2287	-++-------+?-	0.88624089	0	7.373	11	0.7681	15274	-1.475	0.1402	--+-++----+---?-	0.668479501	14932	-1.28	0.2005	--+-++-------+?-	0.845365252
cg06235645	37	15	48048618	14037	1.49	0.1363	-++-+++--+-?+	0.776874238	10.3	12.264	11	0.3441	13793	1.164	0.2443	-++-+-+--+-?+	0.890238789	8.9	12.074	11	0.3581	14457	1.352	0.1763	?---++-+++--+-?+	0.692435269	14203	0.974	0.33	?---++-+-+--+-?+	0.880702596
cg00310728	37	6	33678419	14055	-1.49	0.1363	-+---+--+-+?-	0.776874238	20	13.754	11	0.2469	13811	-1.453	0.1463	-+---+--+-+?-	0.858514667	17.4	13.323	11	0.2728	15287	-1.368	0.1712	+-+-+---+--+-+?-	0.689177888	14945	-1.691	0.09084	--+-+---+--+-+?-	0.795790773
cg07909497	37	12	9600950	9141	-1.49	0.1363	-----+---+?-?	0.776874238	0	5.021	10	0.8898	9085	-1.505	0.1324	-----+---+?-?	0.853585341	0	6.423	10	0.7786	9566	-1.524	0.1274	?+------+---+?-?	0.659436028	9500	-1.441	0.1497	?+------+---+?-?	0.825291102
cg01177167	37	10	101280523	13668	-1.49	0.1363	--+-+---?+--+	0.776874238	0	9.513	11	0.5747	13424	-1.496	0.1348	--+-----?+--+	0.854966506	0	9.994	11	0.5309	14897	-2.127	0.03343	-----+-+---?+--+	0.546396695	14556	-1.974	0.04835	-----+-----?+--+	0.757210271
cg00488691	37	2	25016078	14410	-1.49	0.1363	-+----------+	0.776874238	0	7.739	12	0.8052	14166	-1.477	0.1396	-+----------+	0.85625935	0	9.491	12	0.6605	15642	-1.468	0.1422	+---+----------+	0.669759338	15300	-1.406	0.1597	+---+----------+	0.829708458
cg10880599	37	14	65408480	14052	1.49	0.1363	-++-+-+++++?+	0.776874238	0	7.898	11	0.7224	13808	1.563	0.118	-+--+-++-++?+	0.848038777	0	8.459	11	0.6717	15282	1.668	0.09526	+++-++-+-+++++?+	0.631748843	14940	1.594	0.111	+-+-+--+-++-++?+	0.805944983
cg21408294	37	1	35257475	14434	1.49	0.1363	+++-+++++++++	0.776874238	15.3	14.166	12	0.2902	14190	1.338	0.1809	+++-+++++++++	0.871725934	0	8.872	12	0.7138	15666	1.636	0.1018	++-+++-+++++++++	0.637694723	15324	1.355	0.1755	+--+++-+++++++++	0.835007479
cg09888961	37	5	2156191	14426	-1.49	0.1363	---+-----+-+-	0.776874238	0	4.045	12	0.9826	14182	-1.41	0.1584	---++---+----	0.862841401	0	3.691	12	0.9884	15658	-0.913	0.361	+++---+-----+-+-	0.770483935	15316	-1.042	0.2974	+++---++---+----	0.873794099
cg20147595	37	8	110349212	14434	1.49	0.1363	++-++++-+++-+	0.776874238	0	6.406	12	0.8942	14190	1.499	0.1338	++-++++-+++-+	0.85431813	0	8.985	12	0.7042	15666	1.812	0.06995	+++++-++++-+++-+	0.605103061	15324	1.693	0.0905	+++++-++++-+++-+	0.795781284
cg20927307	37	2	242518158	9631	1.489	0.1364	++?-+-+++-++?	0.776874238	0	2.359	10	0.9928	9590	1.336	0.1817	++?-+-+++-++?	0.872508476	0	3.052	10	0.9802	10863	1.74	0.08188	+++++?-+-+++-++?	0.618239496	10724	1.329	0.1837	+-+++?-+-+++-++?	0.838995447
cg13898106	37	1	117665142	14434	1.489	0.1364	++--+-++++-+-	0.776874238	0	6.888	12	0.865	14190	1.375	0.1691	+++-+-++++-+-	0.867468649	0	7.243	12	0.8411	15666	1.747	0.08069	+-+++--+-++++-+-	0.617282353	15324	1.717	0.08606	++++++-+-++++-+-	0.793722004
cg07344086	37	10	123278338	14431	1.49	0.1364	++---+++--+++	0.776874238	0	11.874	12	0.4559	14187	1.6	0.1095	++-+-+++--+++	0.844864692	0	9.354	12	0.6724	15663	1.64	0.101	+++++---+++--+++	0.636723272	15321	1.765	0.07751	+++++-+-+++--+++	0.786901813
cg13442200	37	4	77082402	14014	1.489	0.1364	+++++-+++++?-	0.776874238	0	7.116	11	0.7896	13770	1.627	0.1037	++-++-+++++?-	0.84252911	0	6.923	11	0.8052	15238	2.049	0.0405	++-+++++-+++++?-	0.560927523	14896	1.863	0.06245	+++++-++-+++++?-	0.774394868
cg00013015	37	6	33866316	14433	-1.489	0.1364	-+---+--++++-	0.776874238	57.8	28.455	12	0.004743	14189	-1.488	0.1369	-+------++++-	0.85498885	57.3	28.13	12	0.005294	15664	-1.145	0.2523	+++-+---+--++++-	0.730898544	15322	-1.253	0.2103	+-+-+------++++-	0.848834572
cg18798247	37	2	233561834	14434	-1.489	0.1364	+------+-----	0.776874238	0	4.18	12	0.98	14190	-1.218	0.2233	+----+-+---++	0.884828017	0	5.461	12	0.9408	15662	-1.682	0.09249	---+------+-----	0.629294858	15320	-1.092	0.2749	++-+----+-+---++	0.867797628
cg07818869	37	11	6495247	14433	-1.489	0.1364	----++-+-+-+-	0.776874238	34.6	18.348	12	0.1055	14189	-1.856	0.06351	-----+-+-+-+-	0.819717138	40.8	20.287	12	0.06184	15665	-1.377	0.1684	++-----++-+-+-+-	0.687594851	15323	-1.673	0.09437	++------+-+-+-+-	0.797482377
cg19083007	37	6	46293862	14429	1.489	0.1364	-++-----+++-+	0.776874238	19.6	14.918	12	0.2459	14185	1.233	0.2177	-++-+---+++-+	0.883521266	0.3	12.033	12	0.443	15660	1.807	0.07069	++--++-----+++-+	0.606035394	15318	1.444	0.1488	++--++-+---+++-+	0.824964516
cg01750341	37	4	79290095	14434	1.489	0.1364	+++--++++-+-+	0.776874238	0	8.464	12	0.7479	14190	1.861	0.06268	+++-+++++-+-+	0.81913449	0	8.592	12	0.7373	15664	1.454	0.1459	-+++++--++++-+-+	0.672493542	15322	1.804	0.07118	+-++++-+++++-+-+	0.782312411
cg04003871	37	2	241290895	14432	1.489	0.1364	+-++-++-+---+	0.776874238	17.3	14.506	12	0.2696	14188	1.134	0.2568	+-++-++-+---+	0.892644788	17.7	14.589	12	0.2647	15664	1.45	0.1472	--++-++-++-+---+	0.673196104	15322	0.994	0.3204	-+++-++-++-+---+	0.87850468
cg05949524	37	17	77812992	14431	-1.489	0.1364	----+++-+----	0.776874238	8.2	13.079	12	0.3633	14187	-1.023	0.3062	----+++-+----	0.903566223	21.8	15.354	12	0.2226	15663	-1.78	0.07507	-------+++-+----	0.611227887	15321	-1.358	0.1745	-------+++-+----	0.834651188
cg10546410	37	2	239975199	9632	1.489	0.1364	++?+++-++-++?	0.776874238	45.5	18.335	10	0.04957	9591	1.19	0.234	++?+++-++-++?	0.887947425	34.7	15.314	10	0.121	10863	1.573	0.1158	++-++?+++-++-++?	0.650593127	10724	1.25	0.2112	++-++?+++-++-++?	0.84911302
cg01503740	37	16	1445865	14433	1.489	0.1364	+++-+--+--+++	0.776874238	0	10.024	12	0.6139	14189	1.207	0.2274	+++-+--+--+++	0.885961447	0	10.207	12	0.5978	15665	1.516	0.1296	++++++-+--+--+++	0.661222878	15323	1.062	0.2884	-+++++-+--+--+++	0.871546953
cg00074415	37	10	114609720	14434	-1.489	0.1364	-+-+-+----+--	0.776874238	3.3	12.404	12	0.4138	14190	-1.096	0.2729	-+-+-+----+--	0.896061521	14.3	14	12	0.3007	15666	-2.071	0.03831	----+-+-+----+--	0.556657538	15324	-1.828	0.0675	----+-+-+----+--	0.778652456
cg25907916	37	10	81205166	14434	-1.489	0.1364	+-+-----+---+	0.776874238	0	8.698	12	0.7285	14190	-1.293	0.1959	+-------+---+	0.876412248	0	8.909	12	0.7107	15666	-1.781	0.07488	--++-+-----+---+	0.611100984	15324	-1.246	0.2127	--++-------+---+	0.84980859
cg13543915	37	9	134293793	14432	-1.489	0.1364	--------++---	0.776874238	0	8.354	12	0.7569	14188	-0.438	0.6617	-----+++++---	0.944553963	0	9.662	12	0.6456	15664	-1.767	0.07727	--+--------++---	0.613369072	15322	-0.989	0.3226	--+-----+++++---	0.878960132
cg10598035	37	17	78388988	14431	-1.489	0.1364	--------++-++	0.776874238	27.5	16.556	12	0.1671	14187	-1.071	0.2842	----+---++-++	0.898873752	38.5	19.508	12	0.07699	15663	-1.295	0.1954	++---------++-++	0.704350624	15321	-0.91	0.3629	++-----+---++-++	0.886646172
cg14420663	37	2	219727965	9630	-1.489	0.1364	++?+-+----+-?	0.776874238	14.9	11.755	10	0.3018	9589	-1.319	0.1872	++?+-+----+-?	0.874151776	12.5	11.428	10	0.3252	10862	-1.418	0.1561	-++++?+-+----+-?	0.679189935	10723	-1.519	0.1287	-++++?+-+----+-?	0.814618398
cg00891891	37	15	45315362	14399	-1.489	0.1364	----++---+---	0.776874238	14	13.95	12	0.3039	14155	-1.559	0.119	--+-++---+--+	0.848038777	25.1	16.026	12	0.19	15631	-1.346	0.1783	--+----++---+---	0.693573828	15289	-1.19	0.2342	+-+--+-++---+--+	0.857187724
cg16396441	37	16	84590014	14432	1.489	0.1364	-++++--+++++-	0.776874238	0	11.783	12	0.4633	14188	1.35	0.1771	-+-++--++++--	0.869671656	0	11.949	12	0.4498	15663	2.015	0.04395	+-+-++++--+++++-	0.566949608	15321	1.808	0.07066	+++-+-++--++++--	0.782025295
cg04213522	37	14	65020060	14052	1.489	0.1364	-+-++++-+++?-	0.776874238	0	9.483	11	0.5774	13808	1.31	0.1901	-+-++++--++?+	0.874914992	0	10.317	11	0.5021	15281	1.804	0.07123	+++-+-++++-+++?-	0.607159465	14939	1.495	0.135	+++-+-++++--++?+	0.8183538
cg17823321	37	10	70287041	14433	-1.489	0.1364	-++-----+----	0.776874238	0	9.826	12	0.6312	14189	-1.224	0.221	+++-----+----	0.884320439	0	11.079	12	0.5222	15665	-1.093	0.2742	+++-++-----+----	0.739983744	15323	-0.721	0.471	++++++-----+----	0.904563204
cg16704466	37	4	17812456	9626	-1.489	0.1364	--?--+-++-+-?	0.776874238	0.8	10.079	10	0.4336	9585	-1.137	0.2556	--?-++-++-+-?	0.892292881	18.8	12.308	10	0.265	10858	-1.473	0.1407	-++--?--+-++-+-?	0.668733367	10719	-1.147	0.2512	-++--?-++-++-+-?	0.8620893
cg11251234	37	10	101825055	14434	1.49	0.1364	++++----++--+	0.776874238	14.7	14.065	12	0.2966	14190	1.904	0.0569	++++---+++--+	0.810863417	2.4	12.295	12	0.4223	15665	1.691	0.09086	++-++++----++--+	0.62715475	15323	2.207	0.02732	++-++++---+++--+	0.723002821
cg14900295	37	10	135050901	14433	-1.489	0.1364	---+++++-----	0.776874238	32.6	17.815	12	0.1214	14189	-1.485	0.1374	-+-+++-+-----	0.855014331	34.4	18.282	12	0.1074	15665	-1.365	0.1722	+-+---+++++-----	0.68983098	15323	-1.305	0.1918	+-+-+-+++-+-----	0.84214969
cg09868274	37	12	109534107	14433	1.49	0.1364	+++++++--++++	0.776874238	21	15.189	12	0.2312	14189	1.504	0.1325	+++++++--++++	0.853585341	35.3	18.547	12	0.1001	15665	1.372	0.1701	--++++++++--++++	0.688528084	15323	1.236	0.2166	--++++++++--++++	0.850755652
cg05669873	37	3	39149014	14432	-1.489	0.1364	---+------++-	0.776874238	0	8.657	12	0.7319	14188	-1.411	0.1584	---+------++-	0.862841401	0	8.108	12	0.7766	15662	-1.346	0.1784	+-+---+------++-	0.693699029	15321	-1.205	0.2282	+-+---+------++-	0.855218868
cg04765303	37	11	132808797	14434	-1.489	0.1364	-+---+--+-++-	0.776874238	0	10.118	12	0.6056	14190	-1.172	0.2411	-+--++--+-++-	0.889506523	0	9.06	12	0.6978	15666	-1.471	0.1414	-++-+---+--+-++-	0.669175171	15324	-1.123	0.2616	+---+--++--+-++-	0.864787021
cg07148591	37	15	69457701	14047	-1.489	0.1364	---+----+++?-	0.776874238	38.1	17.77	11	0.08708	13803	-0.812	0.4167	---++---+++?-	0.919109014	26.6	14.989	11	0.183	15083	-1.231	0.2185	+?----+----+++?-	0.715533554	14751	-0.853	0.3934	+?----++---+++?-	0.892104384
cg21073511	37	8	143373628	14421	1.489	0.1364	-++--++-+-+-+	0.776874238	0	11.48	12	0.4883	14177	1.081	0.2797	-++--++-+-+-+	0.898381679	13.5	13.874	12	0.3089	15653	1.675	0.09397	+++-++--++-+-+-+	0.630458322	15311	1.228	0.2195	--+-++--++-+-+-+	0.85214817
cg25329734	37	17	63160487	14434	-1.489	0.1364	+----+-+----+	0.776874238	7.6	12.985	12	0.3701	14190	-1.248	0.2121	+----+-+---++	0.881564745	0	10.722	12	0.5529	15666	-1.38	0.1674	++-+----+-+----+	0.687008067	15324	-0.959	0.3376	++-+----+-+---++	0.881952106
cg02504457	37	12	56843332	14434	-1.489	0.1364	---++-+------	0.776874238	0	3.633	12	0.9892	14190	-1.327	0.1845	--++--+------	0.873162936	0	4.542	12	0.9716	15666	-1.957	0.05038	------++-+------	0.577841217	15324	-1.791	0.07334	-----++--+------	0.784227429
cg21215820	37	17	6977901	14053	1.489	0.1364	-+++-++--++?+	0.776874238	0	3.573	11	0.9808	13809	1.295	0.1954	-+++-++--++?+	0.876168608	0	4.796	11	0.9406	15283	1.561	0.1185	+++-+++-++--++?+	0.652942032	14941	1.143	0.2532	--+-+++-++--++?+	0.862760648
cg05683739	37	6	32978775	14428	1.489	0.1364	-++-+++++-+++	0.776874238	0	4.767	12	0.9653	14184	1.287	0.1981	-++-++-++-+++	0.877031595	0	4.523	12	0.972	15660	1.959	0.05008	+++-++-+++++-+++	0.577679751	15318	1.652	0.09848	+++-++-++-++-+++	0.799098756
cg01396138	37	9	139023972	14429	1.489	0.1364	+++++++--++++	0.776874238	0	5.439	12	0.9417	14185	1.365	0.1723	++++++---+++-	0.868170195	0	7.329	12	0.8351	15661	1.621	0.105	++++++++++--++++	0.640918055	15319	1.215	0.2244	--+++++++---+++-	0.853560544
cg00687252	37	6	30712060	14429	-1.489	0.1364	+--+-++--+-+-	0.776874238	0	7.794	12	0.801	14185	-1.959	0.05014	+--+-++--+-+-	0.803750057	0	8.835	12	0.717	15659	-1.438	0.1505	-+++--+-++--+-+-	0.675371673	15317	-1.855	0.06366	-+++--+-++--+-+-	0.775366825
cg22977317	37	6	2842550	14434	-1.489	0.1364	-++-+++------	0.776874238	46.9	22.58	12	0.03151	14190	-1.933	0.05329	----+-+------	0.806947795	49.6	23.831	12	0.02144	15666	-1.4	0.1614	-+--++-+++------	0.683703177	15324	-1.475	0.1402	++-----+-+------	0.820371771
cg20922324	37	3	13521744	9628	1.489	0.1364	+-?-++++-++-?	0.776874238	0	3.49	10	0.9674	9587	1.413	0.1578	++?-++++-+++?	0.862301159	0	3.308	10	0.9732	10859	1.043	0.2971	+--+-?-++++-++-?	0.749695694	10720	0.739	0.4602	---++?-++++-+++?	0.902749388
cg17523282	37	10	71871364	14425	1.489	0.1364	+-+-+-+-+-+-+	0.776874238	22.3	15.438	12	0.2184	14182	1.297	0.1946	+-+-+-+-+++-+	0.875978896	17.4	14.528	12	0.2683	14851	1.31	0.1903	?--+-+-+-+-+-+-+	0.701183111	14598	1.032	0.3021	?--+-+-+-+-+++-+	0.874785562
cg00898190	37	14	22941183	14434	-1.489	0.1364	-+++--+---++-	0.776874238	38.3	19.438	12	0.07849	14190	-1.246	0.2127	--++--+---++-	0.881829198	51.8	24.873	12	0.01544	15665	-1.395	0.1632	+---+++--+---++-	0.684969613	15323	-1.439	0.1503	-----++--+---++-	0.825456013
cg14539247	37	4	1214544	9606	1.489	0.1364	-+?++--++-++?	0.776874238	36.1	15.656	10	0.1099	9565	1.377	0.1684	-+?++--++-++?	0.867096572	36.9	15.838	10	0.1044	10838	1.256	0.2091	-+--+?++--++-++?	0.710845235	10699	0.842	0.3996	----+?++--++-++?	0.89290175
cg00404641	37	3	131080516	14431	1.489	0.1364	--++-+++-+-++	0.776874238	62.5	31.989	12	0.001389	14187	1.154	0.2485	--++-+++++-++	0.891088254	50.9	24.42	12	0.01782	15660	1.051	0.2931	-+---++-+++-+-++	0.74800279	15318	0.852	0.3945	-+---++-+++++-++	0.892144701
cg17406148	37	7	87257356	14432	1.489	0.1364	-+--++-++--++	0.776874238	0	4.759	12	0.9656	14188	1.55	0.1212	-++-++-++--++	0.849486762	0	6.346	12	0.8976	15664	1.13	0.2584	-+--+--++-++--++	0.733210087	15322	1.433	0.1518	++--++-++-++--++	0.826310789
cg26808144	37	11	131779228	14434	-1.489	0.1364	--+-----+-+--	0.776874238	2.2	12.269	12	0.4243	14190	-1.399	0.1619	--+-------+--	0.864073109	0	8.219	12	0.7678	15666	-1.772	0.0764	--+--+-----+-+--	0.612523638	15324	-1.7	0.08922	--+--+-------+--	0.795027397
cg17670237	37	4	79642491	14427	1.489	0.1364	-+---++----++	0.776874238	20.4	15.078	12	0.2372	14184	1.81	0.07028	-+--+++----++	0.822230523	26.9	16.413	12	0.1731	15656	0.936	0.3495	----+---++----++	0.766873282	15315	1.281	0.2003	----+--+++----++	0.845270053
cg00500100	37	5	140098250	14417	1.49	0.1364	+++-+-+-++--+	0.776874238	3.6	12.454	12	0.41	14173	1.952	0.05092	+++-+-+-++--+	0.804617651	0	11.7	12	0.47	15648	1.499	0.1338	+-++++-+-+-++--+	0.665151532	15306	1.85	0.06426	--++++-+-+-++--+	0.776359273
cg16933229	37	4	111561352	14049	1.489	0.1364	++++++---++?+	0.776874238	0	4.813	11	0.9399	13805	1.704	0.08829	++++++---++?+	0.833849188	0	6.79	11	0.8158	15281	1.255	0.2097	---++++++---++?+	0.711217319	14939	1.477	0.1397	---++++++---++?+	0.820030718
cg16572625	37	6	168915464	14433	1.489	0.1364	-+++++---++++	0.776874238	0	10.247	12	0.5943	14189	1.182	0.2371	-+++++---++-+	0.888821125	11	13.483	12	0.335	15665	1.234	0.2171	--+-+++++---++++	0.714696034	15323	0.927	0.3541	--+-+++++---++-+	0.885050925
cg06678577	37	6	27236622	12805	1.489	0.1364	-+++?-+--+-++	0.776874238	7.4	11.874	11	0.3732	12589	1.083	0.2787	-+++?-+----++	0.898096274	33.5	16.532	11	0.1225	14037	1.693	0.09049	++--+++?-+--+-++	0.626878875	13723	1.305	0.192	++--+++?-+----++	0.842176853
cg02849913	37	7	148701008	14434	1.49	0.1364	-+-+-++-++++-	0.776874238	2.7	12.333	12	0.4193	14190	1.202	0.2294	-+-+-++-++++-	0.886316573	2.9	12.357	12	0.4174	15666	1.737	0.08232	++--+-+-++-++++-	0.618587265	15324	1.49	0.1363	++--+-+-++-++++-	0.819096437
cg02628374	37	15	40330739	14434	-1.489	0.1364	-+++-+-++----	0.776874238	0	6.334	12	0.8983	14190	-1.403	0.1607	++++-+-+-----	0.863497218	0	7.17	12	0.8462	15666	-1.43	0.1528	--+-+++-+-++----	0.676948883	15324	-1.306	0.1915	-++++++-+-+-----	0.842095197
cg08148052	37	11	63953512	14433	-1.489	0.1364	+--+-+-+-----	0.776874238	0	5.235	12	0.9497	14189	-1.137	0.2554	+--+-+-++--+-	0.892215806	0	5.313	12	0.9467	15665	-1.867	0.06189	--++--+-+-+-----	0.593310374	15323	-1.218	0.2234	+-++--+-+-++--+-	0.853390711
cg20587236	37	12	109900956	14433	-1.49	0.1364	-++--+-+---+-	0.776874238	7	12.907	12	0.3758	14189	-1.013	0.3112	-++--+++---+-	0.904555119	0	10.956	12	0.5327	15665	-1.219	0.2227	+++-++--+-+---+-	0.717750155	15323	-0.752	0.4519	+++-++--+++---+-	0.90171047
cg17104870	37	5	16936472	14434	-1.489	0.1364	+--+-+--++---	0.776874238	0	8.408	12	0.7525	14190	-1.215	0.2243	---+++--++---	0.885251593	0	9.72	12	0.6405	15666	-1.416	0.1567	-+++--+-+--++---	0.679768565	15324	-0.916	0.3598	-++---+++--++---	0.886046811
cg08056211	37	22	46659595	14434	1.489	0.1364	+++-+++++++++	0.776874238	0	10.211	12	0.5974	14190	1.103	0.27	+++--++++-+++	0.895457439	0	6.198	12	0.9058	15666	1.446	0.1481	++-+++-+++++++++	0.673772679	15324	0.954	0.3399	---+++--++++-+++	0.882017037
cg08946332	37	17	6899888	14433	1.489	0.1365	-+-++--++++++	0.776920271	0	8.951	12	0.7071	14189	1.017	0.3089	-+-++--+-++++	0.903886164	0	8.649	12	0.7325	15664	1.693	0.09046	+++-+-++--++++++	0.626878875	15322	1.204	0.2285	+++-+-++--+-++++	0.855218868
cg19058495	37	19	42928015	14434	-1.489	0.1365	-++++--+-----	0.776920271	39.8	19.935	12	0.06833	14190	-1.466	0.1426	-++-+--+-----	0.857685594	9.7	13.286	12	0.3486	15666	-2.258	0.02396	----++++--+-----	0.521483037	15324	-2.2	0.02777	----++-+--+-----	0.723551232
cg07574683	37	11	134585270	14433	1.489	0.1365	-+-+++++-++--	0.776920271	43.8	21.345	12	0.04555	14189	1.425	0.1542	-+-+++++-++--	0.860343778	48.6	23.347	12	0.02492	15663	1.845	0.06509	+---+-+++++-++--	0.5980562	15321	1.66	0.09685	+---+-+++++-++--	0.798551814
cg19148201	37	6	30860237	14427	1.489	0.1365	+-++-+--+++-+	0.776920271	48.5	23.312	12	0.02519	14183	1.211	0.2259	+-++-+----+-+	0.885711511	57.9	28.509	12	0.004658	15659	1.86	0.06283	++++-++-+--+++-+	0.594375151	15317	1.72	0.08538	++++-++-+----+-+	0.793527549
cg26365534	37	3	26664741	9630	1.489	0.1365	-+?++-++-++-?	0.776920271	54	21.749	10	0.01644	9589	1.298	0.1941	-+?++-+--++-?	0.875799792	46.3	18.611	10	0.0455	10862	1.034	0.301	+---+?++-++-++-?	0.751021089	10723	1.069	0.285	+---+?++-+--++-?	0.870981278
cg01831771	37	13	113428172	14427	1.489	0.1365	++++++--+-+-+	0.776920271	18.9	14.791	12	0.2531	14183	1.559	0.1189	+++-++--+-+-+	0.848038777	2.6	12.322	12	0.4202	15659	1.61	0.1075	+-+++++++--+-+-+	0.643362581	15317	1.637	0.1016	+-++++-++--+-+-+	0.800437147
cg19313311	37	7	74058031	14434	-1.489	0.1365	--++--+--++--	0.776920271	42.5	20.863	12	0.05243	14190	-1.254	0.21	--++--+--++--	0.8814252	54.4	26.299	12	0.009736	15666	-1.552	0.1208	--+--++--+--++--	0.654827765	15324	-1.231	0.2185	-++--++--+--++--	0.851813427
cg23331961	37	15	72564179	14434	-1.489	0.1365	+---------+-+	0.776920271	0	6.342	12	0.8979	14190	-1.253	0.21	+-----+-----+	0.8814252	0	5.859	12	0.923	15666	-1.756	0.07913	--++---------+-+	0.615567691	15324	-1.39	0.1646	--++-----+-----+	0.830961346
cg01678634	37	15	78731169	14433	1.489	0.1365	+--++-++++-++	0.776920271	0	11.726	12	0.4679	14189	1.077	0.2814	+--+--++++-++	0.898847627	13	13.787	12	0.3145	15664	1.252	0.2104	-+-+--++-++++-++	0.711468431	15322	0.895	0.3705	-+-+--+--++++-++	0.88863581
cg03586905	37	10	102729081	14057	-1.489	0.1365	--+-+------?+	0.776920271	0	10.718	11	0.4672	13813	-1.136	0.2559	--+-+------?+	0.892461841	0.5	11.054	11	0.4387	15289	-1.208	0.227	+----+-+------?+	0.719908746	14947	-0.914	0.3608	+----+-+------?+	0.886213487
cg01871498	37	16	4855523	14432	1.489	0.1365	+++-+-+-+-+-+	0.776920271	9.6	13.28	12	0.349	14188	1.323	0.1857	+++-+-+++-+--	0.873709127	9.4	13.246	12	0.3514	15664	1.045	0.2962	---+++-+-+-+-+-+	0.749195753	15322	0.924	0.3557	---+++-+-+++-+--	0.885376799
cg18225536	37	14	24658182	14416	-1.489	0.1365	----+---+--+-	0.776920271	1.9	12.232	12	0.4273	14172	-1.444	0.1489	-+--+---+--+-	0.859379117	0	9.724	12	0.6401	15647	-1.054	0.2917	++-----+---+--+-	0.747512193	15305	-1.312	0.1894	++--+--+---+--+-	0.841630446
cg03826594	37	12	54812085	14405	-1.489	0.1365	-++-++-+-----	0.776920271	0	9.504	12	0.6594	14161	-1.147	0.2514	-++-++-+-----	0.891344196	0	11.044	12	0.5252	15637	-1.59	0.1118	----++-++-+-----	0.647450707	15295	-1.214	0.2247	----++-++-+-----	0.853664315
cg08182975	37	2	7164527	13738	1.489	0.1365	+-+--++-++?++	0.776920271	0	5.025	11	0.93	13494	1.299	0.194	+----++-++?-+	0.875799792	0	5.954	11	0.8764	14970	1.804	0.07119	++++-+--++-++?++	0.607141733	14628	1.47	0.1416	++++----++-++?-+	0.82123588
cg12163867	37	12	51592794	14057	1.489	0.1365	-++++++++-+?-	0.776920271	6.6	11.778	11	0.3805	13813	1.612	0.107	-++++++++-+?+	0.844067057	11.9	12.488	11	0.3281	15289	1.195	0.2322	--+-++++++++-+?-	0.722314849	14947	1.243	0.214	--+-++++++++-+?+	0.850272912
cg23934477	37	5	149741030	14434	-1.489	0.1365	-++-+---+----	0.776920271	19.4	14.886	12	0.2477	14190	-1.182	0.237	-++-----+---+	0.888821125	0	10.768	12	0.5489	15666	-1.532	0.1256	+---++-+---+----	0.65822355	15324	-1.353	0.176	----++-----+---+	0.835228633
cg27520549	37	3	38346525	14433	1.489	0.1365	+++++----++++	0.776920271	0	7.751	12	0.8043	14189	1.445	0.1484	+++++----++-+	0.859162662	0	9.759	12	0.6371	15662	1.378	0.1681	-+-+++++----++++	0.687498077	15320	1.153	0.2491	-+-+++++----++-+	0.861695317
cg19672329	37	7	98923317	14430	-1.489	0.1365	-+++-++-+----	0.776920271	0	10.28	12	0.5915	14186	-1.13	0.2585	-+++-++-+--+-	0.893149087	7.7	12.994	12	0.3695	15662	-1.66	0.09687	----+++-++-+----	0.633379608	15320	-1.122	0.2619	++--+++-++-+--+-	0.864787021
cg15676040	37	1	155290446	14432	1.489	0.1365	--+++-++++-++	0.776920271	1.2	12.146	12	0.434	14188	1.447	0.1478	--+++-++++-++	0.859028741	0.1	12.008	12	0.4451	15664	1.482	0.1383	+-+--+++-++++-++	0.667675171	15322	1.679	0.09319	+++--+++-++++-++	0.797115706
cg18965322	37	2	99735582	14054	1.489	0.1365	+++--++-+++?-	0.776920271	0	7.529	11	0.7548	13810	1.232	0.218	+++--++-+++?-	0.883607139	0	9.509	11	0.575	15090	1.775	0.07595	+?-+++--++-+++?-	0.612113328	14758	1.351	0.1768	+?-+++--++-+++?-	0.835615475
cg16058975	37	1	80192949	14056	1.489	0.1365	-+-+-++--++?+	0.776920271	21.1	13.947	11	0.2359	13812	1.525	0.1272	-+-++++--++?-	0.851618571	26.9	15.055	11	0.18	15284	1.651	0.09868	++--+-+-++--++?+	0.635311684	14943	1.465	0.1428	++--+-++++--++?-	0.821926869
cg10081086	37	15	66417557	14429	-1.489	0.1365	-+----+-+++--	0.776920271	10.9	13.462	12	0.3364	14185	-1.263	0.2067	-+----+-+++--	0.880148377	0	10.441	12	0.5773	15659	-1.457	0.1451	-++-+----+-+++--	0.672021246	15317	-1.297	0.1947	--+-+----+-+++--	0.843158908
cg00155397	37	1	240775160	14434	-1.489	0.1365	---++++----+-	0.776920271	0	7.225	12	0.8424	14190	-1.402	0.1609	---++++-+--+-	0.863497218	0	6.306	12	0.8999	15665	-1.617	0.1059	-++---++++----+-	0.64178423	15323	-1.321	0.1864	-++---++++-+--+-	0.840119483
cg00880452	37	19	39694617	14434	1.489	0.1365	-+-++--+-+--+	0.776920271	2.6	12.319	12	0.4204	14190	1.689	0.09123	-+-++-++-+--+	0.834255569	0	9.419	12	0.6668	15666	1.566	0.1175	-++-+-++--+-+--+	0.652174421	15324	1.867	0.06191	+++-+-++-++-+--+	0.773564063
cg11281005	37	13	113396948	14434	1.489	0.1365	+++---+++++-+	0.776920271	0	11.059	12	0.5238	14190	1.392	0.164	+++---+++++-+	0.86468622	0	11.125	12	0.5182	15666	1.284	0.199	---+++---+++++-+	0.706479923	15324	1.077	0.2814	---+++---+++++-+	0.869708636
cg03770907	37	19	56443824	14434	-1.489	0.1365	-+----++--+--	0.776920271	0	11.411	12	0.4941	14190	-1.028	0.3041	-+--++++--+--	0.902737665	5.3	12.668	12	0.3936	15666	-1.218	0.2233	-++-+----++--+--	0.717999747	15324	-0.717	0.4735	-++-+--++++--+--	0.904914115
cg13436232	37	1	28563296	14386	1.489	0.1365	++-+++++++--+	0.776920271	0	6.147	12	0.9085	14142	2.145	0.03199	++++++++++-++	0.782251703	0	6.402	12	0.8945	15618	1.251	0.211	-+-++-+++++++--+	0.711550279	15276	1.862	0.0626	-+-++++++++++-++	0.774512716
cg00401471	37	19	38782834	14432	1.489	0.1365	+++--+-++++++	0.776920271	0	6.639	12	0.8805	14188	1.367	0.1716	++--++-++++++	0.868066605	0	8.981	12	0.7046	15660	1.463	0.1435	-+++++--+-++++++	0.671178135	15318	1.089	0.2761	--+++--++-++++++	0.868158084
cg06159340	37	16	30907560	14433	-1.489	0.1365	-------++-++-	0.776920271	0	6.545	12	0.8862	14189	-1.082	0.2792	-------++-+-+	0.898307647	0	7.578	12	0.8172	15665	-1.49	0.1363	-++-------++-++-	0.666503916	15323	-0.873	0.3827	-++-------++-+-+	0.890142003
cg08674093	37	3	182697846	13177	-1.489	0.1365	+--?-+++?--+-	0.776920271	0	3.693	10	0.9601	12933	-1.434	0.1516	+-+?+++-?----	0.859859499	0	5.567	10	0.8502	14409	-1.523	0.1278	+--+--?-+++?--+-	0.659827826	14067	-1.5	0.1337	+--+-+?+++-?----	0.817820096
cg26046953	37	17	55752388	14422	1.489	0.1365	++++-+-++++++	0.776920271	0	6.396	12	0.8948	14178	1.39	0.1645	++++-+-++-+++	0.864747036	0	7.997	12	0.7854	15653	1.292	0.1962	-++++++-+-++++++	0.704929713	15311	1.003	0.3161	--+++++-+-++-+++	0.877977106
cg03628053	37	15	48934176	14055	1.489	0.1365	+++--++-+++?+	0.776920271	0.6	11.066	11	0.4378	13811	1.433	0.1519	+++--++--++?+	0.859859499	0	10.585	11	0.4786	15284	1.539	0.1237	+-++++--++-+++?+	0.656591709	14942	1.23	0.2186	--++++--++--++?+	0.851824043
cg24948406	37	17	46608268	14433	1.489	0.1365	+-+++++++-++-	0.776920271	16.9	14.44	12	0.2735	14189	1.729	0.08375	+-+++++++-+++	0.831426539	25	15.993	12	0.1916	15664	1.644	0.1002	++-+-+++++++-++-	0.636012198	15322	1.952	0.05092	++-+-+++++++-+++	0.761572755
cg17731547	37	5	177981891	14434	1.489	0.1365	-+++++---++-+	0.776920271	25.8	16.163	12	0.1839	14190	1.004	0.3156	-++++++--++-+	0.905152059	42.3	20.799	12	0.05341	15666	1.24	0.2151	-+--+++++---++-+	0.713665394	15324	0.615	0.5383	----++++++--++-+	0.912755695
cg24544656	37	1	3445026	14433	1.489	0.1365	-++-++-++++-+	0.776920271	0	8.532	12	0.7423	14189	1.285	0.1986	-++-++-++++-+	0.877106039	0	8.337	12	0.7583	15662	1.796	0.07248	+++-++-++-++++-+	0.609213289	15320	1.77	0.07678	+++-++-++-++++-+	0.786699342
cg17290159	37	4	57843785	14418	1.489	0.1365	+-+-+++-+++++	0.776920271	0	7.42	12	0.8286	14174	1.305	0.1918	+-+-+++-+++++	0.875116327	0	5.162	12	0.9523	15650	1.173	0.2409	---+-+-+++-+++++	0.725775092	15308	1.026	0.3048	---+-+-+++-+++++	0.875640231
cg04513185	37	2	136876652	14434	-1.489	0.1365	-+--+----+--+	0.776920271	67.1	36.52	12	0.0002671	14190	-1.578	0.1147	-+--+----+--+	0.846904428	70.2	40.324	12	6.35E-05	15666	-0.674	0.5	+-+-+--+----+--+	0.808270392	15324	-0.693	0.4886	+-+-+--+----+--+	0.907343109
cg15541315	37	11	114309932	14432	-1.489	0.1365	+++---+------	0.776920271	5.8	12.739	12	0.3883	14188	-1.337	0.1812	+++--------+-	0.872019378	18.5	14.728	12	0.2566	15664	-1.847	0.06479	-+-+++---+------	0.597653436	15322	-1.597	0.1102	-+-+++--------+-	0.805386221
cg08296385	37	8	94766346	14434	1.489	0.1365	-+-+-++--+-++	0.776920271	19.6	14.919	12	0.2459	14190	1.687	0.09162	-+-+-++--+-++	0.834255569	17.3	14.507	12	0.2695	15666	1.837	0.0662	+++-+-+-++--+-++	0.600181346	15324	2.123	0.03373	+++-+-+-++--+-++	0.736651121
cg10121146	37	1	205569863	14006	1.489	0.1365	-+-++++--++?+	0.776920271	0	3.291	11	0.9863	13762	1.343	0.1793	++-++++--++?+	0.870709472	0	5.477	11	0.9059	15237	1.57	0.1165	++--+-++++--++?+	0.650950721	14895	1.154	0.2485	-+-++-++++--++?+	0.861480493
cg07644184	37	3	71265048	14432	1.489	0.1365	-++++-+-++-++	0.776920271	0	6.61	12	0.8823	14188	1.422	0.1549	-+++++++++---	0.860698595	0	6.701	12	0.8768	15664	1.682	0.09256	++--++++-+-++-++	0.629294858	15322	1.437	0.1508	++--+++++++++---	0.825725965
cg24189917	37	7	1970923	14433	1.489	0.1365	++++++++-+++-	0.776920271	0	10.877	12	0.5395	14189	1.33	0.1836	++++++++-++--	0.872711565	3.9	12.486	12	0.4075	15665	1.029	0.3035	---++++++++-+++-	0.751792257	15323	0.822	0.4113	---++++++++-++--	0.894681988
cg26314512	37	10	629625	14417	1.489	0.1365	+---+++--++-+	0.776920271	0	11.38	12	0.4967	14173	1.301	0.1933	+---+-+--++++	0.875520383	5.7	12.72	12	0.3897	15649	1.097	0.2724	--++---+++--++-+	0.739412201	15307	0.787	0.4313	--++---+-+--++++	0.897958547
cg03321319	37	22	22222323	9633	-1.489	0.1365	-+?+----++--?	0.776920271	0	4.302	10	0.9327	9592	-1.075	0.2825	-+?+----++--?	0.898847627	0	4.483	10	0.9229	10865	-1.593	0.1111	+---+?+----++--?	0.646794121	10726	-0.972	0.3309	++--+?+----++--?	0.880702596
cg06752594	37	1	109825964	14433	-1.489	0.1365	+-----+-----+	0.776920271	0	6.265	12	0.9021	14189	-1.527	0.1266	++----+-----+	0.85121181	0	5.18	12	0.9517	15665	-1.393	0.1635	+-++-----+-----+	0.685088768	15323	-1.373	0.1699	+-+++----+-----+	0.833240046
cg10937494	37	17	80195101	14434	1.489	0.1365	--++++-+-++++	0.776920271	31.1	17.425	12	0.1343	14190	1.109	0.2676	--+-++---++-+	0.894830315	28.3	16.747	12	0.1594	15666	1.177	0.2393	--+--++++-+-++++	0.725238472	15324	0.789	0.43	-++--+-++---++-+	0.8977624
cg06611358	37	19	37464417	14422	-1.489	0.1366	--+--++-+--+-	0.777011709	30.1	17.17	12	0.1433	14178	-1.775	0.07585	--+--++-+--+-	0.827372386	27.3	16.501	12	0.1693	15651	-1.446	0.1481	+----+--++-+--+-	0.673772679	15309	-1.406	0.1596	+----+--++-+--+-	0.829708458
cg23335460	37	10	99790593	9633	1.488	0.1366	-+?+++++++-+?	0.777011709	0	4.476	10	0.9234	9592	0.833	0.4046	-+?+++-+++-+?	0.918612766	0	3.638	10	0.9622	10865	1.51	0.1311	-++-+?+++++++-+?	0.662724197	10726	1.048	0.2945	+++-+?+++-+++-+?	0.87338195
cg25534953	37	2	97174206	14433	1.489	0.1366	-+++--+-++-++	0.777011709	0	6.453	12	0.8915	14189	1.376	0.1687	-++++++-++-++	0.867096572	0	5.868	12	0.9226	15665	1.893	0.05833	+++-+++--+-++-++	0.588073626	15323	1.714	0.08646	+++-++++++-++-++	0.793776285
cg07204874	37	1	214158373	14425	-1.489	0.1366	--+---++--++-	0.777011709	0	11.175	12	0.514	14181	-1.386	0.1657	--++--++--++-	0.86588821	0	9.903	12	0.6245	15657	-2.112	0.03468	-----+---++--++-	0.548969771	15315	-2.061	0.03926	-----++--++--++-	0.744469755
cg16524240	37	15	93316187	14434	-1.488	0.1366	-+--+--+--+--	0.777011709	0	8.664	12	0.7313	14190	-1.878	0.06038	-+--+--+--+--	0.815796999	0	9.701	12	0.6421	15665	-1.209	0.2268	+-+-+--+--+--+--	0.719842887	15323	-1.747	0.08069	--+-+--+--+--+--	0.788785987
cg05025164	37	4	1340916	14043	-1.489	0.1366	+-+----+---?+	0.777011709	24.9	14.643	11	0.1994	13799	-1.111	0.2665	+-+-+--+---?+	0.894499743	22.8	14.242	11	0.2199	15275	-1.377	0.1685	+-++-+----+---?+	0.687614338	14933	-1.151	0.2499	--++-+-+--+---?+	0.861846502
cg04741118	37	12	96720813	14434	-1.489	0.1366	-++---++---+-	0.777011709	22.4	15.461	12	0.2172	14190	-1.286	0.1985	-++---+++----	0.877098907	0	11.928	12	0.4515	15666	-1.057	0.2907	+---++---++---+-	0.747023714	15324	-1.071	0.2843	+---++---+++----	0.870861164
cg04365817	37	1	101491640	14433	1.489	0.1366	++-++--+++-++	0.777011709	0	6.615	12	0.882	14189	1.202	0.2295	++-++--+++-++	0.886344413	0	7.351	12	0.8336	15664	1.85	0.06432	+++++-++--+++-++	0.596470464	15322	1.489	0.1365	+++++-++--+++-++	0.819096437
cg11522610	37	1	106623429	14434	1.489	0.1366	--++--+-+++++	0.777011709	0.8	12.094	12	0.4382	14190	1.577	0.1148	--++---++++++	0.846904428	25.1	16.013	12	0.1906	14860	1.824	0.06812	?++--++--+-+++++	0.603097102	14606	1.983	0.04742	?++--++---++++++	0.75629361
cg16627829	37	19	36394482	14433	-1.489	0.1366	+---+---++---	0.777011709	0	10.46	12	0.5757	14189	-1.735	0.08282	+-------++---	0.830574164	0	8.109	12	0.7765	15665	-1.514	0.1301	++-+---+---++---	0.661501039	15323	-1.737	0.08242	++-+-------++---	0.790550251
cg26181939	37	11	61063062	14434	1.489	0.1366	+-++-++++--++	0.777011709	0	11.302	12	0.5033	14190	1.448	0.1477	---+-++++--++	0.858965206	8.3	13.09	12	0.3625	15666	1.129	0.2589	--++-++-++++--++	0.733471449	15324	1.387	0.1655	+-----+-++++--++	0.831038185
cg06273041	37	6	30710462	14417	-1.489	0.1366	-----++---+-+	0.777011709	0	11.43	12	0.4925	14173	-1.208	0.2269	-----+---++-+	0.885733812	0	10.522	12	0.5703	15649	-0.997	0.3187	++------++---+-+	0.757392033	15307	-0.715	0.4745	++------+---++-+	0.905138195
cg05115308	37	6	32163348	14431	-1.489	0.1366	+--+-------++	0.777011709	13.4	13.852	12	0.3103	14187	-0.971	0.3315	+--++------++	0.907251767	8.7	13.15	12	0.3582	15663	-1.64	0.101	--++--+-------++	0.636723272	15321	-0.901	0.3677	--++--++------++	0.888041777
cg08473863	37	16	3497280	14432	1.488	0.1366	+--+-++++++-+	0.777011709	0	4.666	12	0.9682	14188	1.402	0.1611	+-++-++++++-+	0.863687149	0	3.403	12	0.992	15664	1.359	0.1741	+--+--+-++++++-+	0.69088303	15322	1.335	0.1818	++-+-++-++++++-+	0.837680601
cg04176995	37	6	30586468	14434	-1.489	0.1366	-++-+--+-----	0.777011709	46.7	22.529	12	0.032	14190	-1.384	0.1665	-++-+--+-----	0.866254807	52.5	25.242	12	0.01372	15665	-1.856	0.06341	----++-+--+-----	0.595044278	15323	-1.55	0.1211	----++-+--+-----	0.811138935
cg06378491	37	11	64564012	14432	1.488	0.1366	-+--+++--++++	0.777011709	0	9.117	12	0.6929	14188	0.845	0.3983	-+--+++---+++	0.917913019	0	11.276	12	0.5054	15664	1.276	0.2021	----+--+++--++++	0.707517737	15322	0.686	0.4929	-++-+--+++---+++	0.907809666
cg01028364	37	15	55543264	14426	-1.488	0.1366	+--------+-+-	0.777011709	2.5	12.305	12	0.4215	14182	-1.832	0.06699	+-------++-++	0.821367927	34.6	18.339	12	0.1058	15657	-1.943	0.05201	---+--------+-+-	0.579959622	15315	-2.146	0.03183	---+-------++-++	0.732283506
cg13886752	37	9	127334918	14431	-1.488	0.1366	+-++--+-++---	0.777011709	13	13.789	12	0.3144	14187	-1.569	0.1166	+--+--+--+---	0.847649347	7.8	13.013	12	0.3681	15663	-1.688	0.09138	---+-++--+-++---	0.627648397	15321	-1.885	0.05945	---+--+--+--+---	0.770661711
cg27309677	37	11	28129805	14429	-1.489	0.1366	----++-++----	0.777011709	0	9.359	12	0.672	14185	-1.281	0.2001	--+--+-++--+-	0.877756062	0	11.812	12	0.4609	15660	-1.922	0.05458	--+----++-++----	0.582901019	15318	-1.563	0.118	--+--+--+-++--+-	0.809615492
cg01085137	37	16	48278085	14432	-1.489	0.1366	---++-++---+-	0.777011709	3.9	12.492	12	0.407	14188	-1.445	0.1485	--+++--+---+-	0.859270393	6.2	12.797	12	0.384	15662	-1.535	0.1247	+-----++-++---+-	0.657577654	15320	-1.422	0.1551	+----+++--+---+-	0.827935379
cg24506936	37	8	143535891	14429	1.488	0.1366	+--++++-+-+++	0.777011709	0	9.188	12	0.6868	14185	1.122	0.2618	+--+-+--+-+-+	0.893587292	0	11.574	12	0.4805	15661	1.256	0.2092	+--+--++++-+-+++	0.710942359	15319	1.098	0.272	+--+--+-+--+-+-+	0.867505909
cg20382831	37	3	109128982	14427	1.489	0.1366	+---+++++-+-+	0.777011709	0	10.484	12	0.5736	14183	1.011	0.3121	+-+-+++++-+-+	0.904608294	0	10.625	12	0.5613	15658	1.829	0.06735	++-+---+++++-+-+	0.602201337	15316	1.261	0.2074	++-+-+-+++++-+-+	0.847387764
cg17614974	37	3	44039919	14427	-1.488	0.1366	-++---+++----	0.777011709	6.4	12.816	12	0.3825	14183	-1.62	0.1051	-++---+++----	0.843225698	7.8	13.008	12	0.3684	15659	-1.649	0.09924	----++---+++----	0.635599403	15317	-1.57	0.1164	++--++---+++----	0.808627465
cg03993166	37	15	101817914	14055	-1.488	0.1366	-----+---+-?-	0.777011709	0	6.241	11	0.8568	13811	-1.239	0.2153	-----++--+-?-	0.882692873	0	7.089	11	0.7918	15287	-1.274	0.2027	++------+---+-?-	0.707720968	14945	-1.139	0.2547	-+------++--+-?-	0.863158016
cg22425467	37	6	30131189	14434	-1.489	0.1366	-+-+---++--+-	0.777011709	40.7	20.245	12	0.06259	14190	-1.636	0.1018	-+-+-+-+---+-	0.842277044	35.8	18.691	12	0.09627	15666	-1.729	0.0838	----+-+---++--+-	0.619866559	15324	-1.569	0.1167	++--+-+-+-+---+-	0.808864218
cg03734660	37	1	156675322	14434	-1.489	0.1366	------++----+	0.777011709	0	11.072	12	0.5227	14190	-1.54	0.1236	------++----+	0.850950526	20.6	15.112	12	0.2354	15666	-1.263	0.2066	++-------++----+	0.709670665	15324	-1.087	0.2772	++-------++----+	0.868396296
cg06508623	37	13	43702794	14434	1.488	0.1366	-+--+-+--++++	0.777011709	31	17.39	12	0.1355	14190	1.512	0.1306	-+--+-+--++++	0.852877614	45.1	21.849	12	0.03925	15666	1.508	0.1316	-++-+--+-+--++++	0.663158017	15324	1.582	0.1136	-++-+--+-+--++++	0.807113051
cg00747187	37	7	97800068	14414	1.489	0.1366	+-++-++++++-+	0.777011709	0	10.257	12	0.5934	14170	1.727	0.08418	+-+--++++++-+	0.831484384	0	11.226	12	0.5097	15642	1.54	0.1236	++-+-++-++++++-+	0.656515127	15300	1.545	0.1224	+--+-+--++++++-+	0.811770984
cg23892310	37	17	80816702	14433	1.488	0.1366	-++++-+++--++	0.777011709	0	10.102	12	0.607	14189	1.147	0.2513	-+-++-+++---+	0.891344196	0	11.545	12	0.4829	15665	0.825	0.4092	----++++-+++--++	0.784297103	15323	0.571	0.5678	----+-++-+++---+	0.915828424
cg22265644	37	20	21494716	14433	1.489	0.1366	+-++-+++--+++	0.777011709	0	10.86	12	0.541	14189	1.6	0.1096	+-++-++++-+++	0.844864692	0	11.197	12	0.5121	15665	0.873	0.3827	--++-++-+++--+++	0.776652062	15323	1.208	0.2271	--++-++-++++-+++	0.854687849
cg18523921	37	2	61765473	14433	-1.488	0.1366	+-------++-+-	0.777011709	5	12.626	12	0.3968	14189	-1.27	0.2042	+-----+-++-+-	0.879441593	29.7	17.062	12	0.1473	15665	-1.522	0.1279	-+-+-------++-+-	0.65994627	15323	-1.187	0.2353	++-+-----+-++-+-	0.857512165
cg19089337	37	2	121103360	14430	-1.489	0.1366	---+------+-+	0.777011709	0	5.535	12	0.9377	14186	-1.139	0.2547	---+------+-+	0.891664988	0	5.781	12	0.9267	14855	-1.569	0.1167	?+----+------+-+	0.651179009	14601	-1.189	0.2344	?+----+------+-+	0.857187724
cg22783602	37	6	33240120	12420	-1.489	0.1366	+---?--++-+?-	0.777011709	0	9.958	10	0.4442	12204	-1.415	0.1571	+---?--++-+?-	0.861692053	22	12.817	10	0.2341	13652	-1.221	0.2221	-+++---?--++-+?-	0.717459578	13338	-1.222	0.2217	-+++---?--++-+?-	0.852720711
cg23251200	37	10	125835213	9630	-1.488	0.1366	--?--+--++--?	0.777011709	31.4	14.573	10	0.1484	9589	-1.398	0.1622	--?--+---+--?	0.864420733	13.3	11.534	10	0.3174	10862	-1.426	0.1538	--+--?--+--++--?	0.677629199	10723	-1.389	0.1649	--+--?--+---+--?	0.831022353
cg17038397	37	1	43637937	14433	-1.488	0.1366	-++--+--++---	0.777011709	0	8.905	12	0.711	14189	-1.132	0.2577	-+---+--++-+-	0.893084307	0	9.01	12	0.7021	15664	-1.943	0.05205	--+-++--+--++---	0.580044577	15322	-1.386	0.1656	--+-+---+--++-+-	0.831286975
cg13573653	37	2	180451203	14054	1.489	0.1366	-++-+-++--+?+	0.777011709	2	11.226	11	0.4245	13810	1.364	0.1726	-++-+-++--+?+	0.868225047	8.6	12.036	11	0.361	15283	1.326	0.185	-+--++-+-++--+?+	0.697810856	14941	1.011	0.3122	-+--++-+-++--+?+	0.877287649
cg00375939	37	3	73159950	12121	-1.489	0.1366	--+-?--+-+?--	0.777011709	4.4	10.463	10	0.4009	11905	-1.637	0.1015	--+-?--+-+?--	0.841910079	0	9.158	10	0.5172	12547	-1.635	0.102	?----+-?--+-+?--	0.63790587	12321	-1.85	0.06426	?----+-?--+-+?--	0.776359273
cg21493583	37	2	46842958	14430	1.489	0.1366	-++++---+-+-+	0.777011709	33.5	18.033	12	0.1147	14186	1.962	0.04977	-++++---+-+-+	0.803750057	47.6	22.905	12	0.02854	15662	1.753	0.07964	+++-++++---+-+-+	0.616630317	15320	2.35	0.01875	+++-++++---+-+-+	0.705757501
cg18714412	37	4	101111147	14432	-1.488	0.1366	-+-++--++--+-	0.777011709	0	11.744	12	0.4665	14188	-1.342	0.1795	++-++--++--+-	0.870879517	13	13.788	12	0.3144	15663	-1.305	0.1919	+++-+-++--++--+-	0.702356072	15321	-1.003	0.3159	+++++-++--++--+-	0.877939605
cg27296352	37	17	11900707	14430	-1.489	0.1366	+-+---------+	0.777011709	0	8.002	12	0.785	14186	-1.183	0.2369	+-+---+-----+	0.888821125	0	8.944	12	0.7077	15661	-1.443	0.1491	++-+-+---------+	0.67477096	15319	-0.948	0.3433	++-+-+---+-----+	0.882844752
cg05264510	37	19	54023915	14055	-1.489	0.1366	----+-+++--?-	0.777011709	3.9	11.449	11	0.4065	13811	-1.186	0.2356	----+-+++--?-	0.888309929	20.9	13.911	11	0.2379	15287	-1.439	0.1503	-++----+-+++--?-	0.675301458	14945	-1.051	0.2934	-++----+-+++--?-	0.873115679
cg26992949	37	5	13919339	14433	1.489	0.1366	-+++--+-+++++	0.777011709	28.9	16.876	12	0.1543	14189	1.326	0.1849	-+++--+-+++++	0.873283386	27	16.432	12	0.1722	15663	1.637	0.1015	-++-+++--+-+++++	0.637235446	15321	1.369	0.1709	-++-+++--+-+++++	0.833585664
cg18402987	37	7	1209562	14434	-1.488	0.1367	-+++++--+----	0.77712576	18.2	14.673	12	0.2598	14190	-1.271	0.2039	-+++++--+--+-	0.879419708	34.3	18.271	12	0.1077	15666	-1.663	0.09633	----+++++--+----	0.632832806	15324	-1.291	0.1968	+---+++++--+--+-	0.844303955
cg14950141	37	6	157744551	9633	-1.488	0.1367	+-?+---+----?	0.77712576	17.1	12.063	10	0.2809	9592	-1.454	0.1461	+-?+---++---?	0.858417555	16.6	11.988	10	0.2859	10865	-2.182	0.02909	---+-?+---+----?	0.535231737	10726	-1.938	0.05265	-+-+-?+---++---?	0.76214651
cg01537687	37	16	27483282	14432	1.488	0.1367	--++---++++-+	0.77712576	0	11.002	12	0.5287	14188	1.629	0.1032	--++---++++-+	0.84229663	2.2	12.266	12	0.4246	15663	1.603	0.109	-++--++---++++-+	0.644564663	15321	1.463	0.1436	-++--++---++++-+	0.822199161
cg09449324	37	10	102293355	12423	1.488	0.1367	++++?-++--+?+	0.77712576	14.8	11.733	10	0.3033	12207	1.517	0.1293	++++?-++--+?+	0.852534629	5.8	10.61	10	0.3887	13653	1.569	0.1167	++-++++?-++--+?+	0.651179009	13339	1.259	0.2079	-+-++++?-++--+?+	0.847512879
cg17099445	37	17	77078091	13711	1.488	0.1367	-+--+++-++?++	0.77712576	0	7.876	11	0.7243	13467	1.088	0.2768	-++-+++--+?++	0.897416091	0	9.414	11	0.5837	14942	1.828	0.06758	+++-+--+++-++?++	0.602575335	14600	1.311	0.1897	+++-++-+++--+?++	0.841704951
cg27488751	37	21	43916608	14433	-1.488	0.1367	-----+--++--+	0.77712576	0	6.521	12	0.8876	14189	-1.228	0.2195	--+--+--++--+	0.883784644	0	7.073	12	0.8528	15664	-1.348	0.1776	++------+--++--+	0.693099461	15322	-1.194	0.2324	++---+--+--++--+	0.856542576
cg08266576	37	2	108443371	9142	1.488	0.1367	-+--+++-++?+?	0.77712576	9.1	11.004	10	0.3572	9086	1.586	0.1128	-+--+++-++?-?	0.846136518	8.7	10.947	10	0.3616	9568	1.67	0.09488	?++-+--+++-++?+?	0.631309272	9502	1.783	0.07464	?++-+--+++-++?-?	0.785680029
cg06155303	37	1	29460817	14434	1.488	0.1367	-+++----++-++	0.77712576	42.1	20.74	12	0.05432	14190	1.556	0.1198	-++++---++-++	0.848749363	39.6	19.859	12	0.0698	15665	2.025	0.04285	+++-+++----++-++	0.564890858	15323	2.025	0.04285	+++-++++---++-++	0.752158712
cg19642100	37	12	9102345	14419	-1.488	0.1367	++--+------+-	0.77712576	0	8.028	12	0.7829	14175	-1.035	0.3008	++--+------+-	0.902218343	0	9.807	12	0.6329	15648	-1.359	0.1743	+--++--+------+-	0.691006535	15306	-0.775	0.4386	+--++--+------+-	0.899586133
cg03650550	37	4	83675797	14434	1.488	0.1367	+++++++++-++-	0.77712576	0	9.713	12	0.6411	14190	1.682	0.09263	+++++++++-++-	0.834687466	0	8.346	12	0.7575	15666	1.418	0.1562	--++++++++++-++-	0.679199722	15324	1.639	0.1011	--++++++++++-++-	0.800437021
cg04136321	37	6	32093933	14426	1.488	0.1367	-+++++++--+++	0.77712576	12.1	13.656	12	0.3232	14182	1.091	0.2751	-++++++---+++	0.896868328	14.2	13.987	12	0.3015	15658	1.178	0.239	----+++++++--+++	0.725085849	15316	0.772	0.4402	----++++++---+++	0.899825535
cg18725599	37	5	149590502	14433	-1.488	0.1367	+----+----+--	0.77712576	0	8.83	12	0.7174	14189	-1.438	0.1503	+-+--+----+--	0.859805757	0	9.395	12	0.6688	15665	-1.238	0.2157	++++----+----+--	0.714028534	15323	-1.128	0.2593	++++-+--+----+--	0.864586782
cg10002178	37	14	94254726	14432	-1.488	0.1367	-+++-+-+---+-	0.77712576	0	11.237	12	0.5088	14188	-1.41	0.1584	-+++--++-----	0.862841401	0	10.972	12	0.5313	15664	-1.612	0.1069	++--+++-+-+---+-	0.642746209	15322	-1.502	0.1331	+---+++--++-----	0.817298024
cg04951822	37	12	113345598	12804	-1.488	0.1367	----?+-+++---	0.77712576	22.9	14.264	11	0.2187	12588	-0.807	0.4194	----?+++++---	0.919692186	11.3	12.396	11	0.3346	14036	-1.418	0.1562	-+-----?+-+++---	0.679199722	13722	-0.763	0.4455	++-----?+++++---	0.900575319
cg27280313	37	14	22241537	14431	1.488	0.1367	----+-++-++++	0.77712576	0	6.928	12	0.8623	14187	1.046	0.2954	---++-++--+++	0.901215821	0	10.514	12	0.571	15663	2.022	0.04319	+++----+-++-++++	0.565093421	15321	1.449	0.1474	+++---++-++--+++	0.8242755
cg08697092	37	19	56879933	14434	-1.488	0.1367	-+-+----+--+-	0.77712576	0	3.38	12	0.9922	14190	-1.829	0.06738	-+------+--+-	0.821830273	0	4.848	12	0.9629	15665	-1.494	0.1352	----+-+----+--+-	0.66558818	15323	-1.792	0.07317	+---+------+--+-	0.78398028
cg26626449	37	5	126189636	12426	-1.488	0.1367	----?---++-?+	0.77712576	40.2	16.716	10	0.0809	12210	-1.988	0.04684	----?--+++-?+	0.80142092	35.7	15.541	10	0.1135	13658	-1.422	0.1549	-++----?---++-?+	0.678570691	13344	-1.78	0.07515	-++----?--+++-?+	0.785935323
cg18583276	37	7	1921523	14429	1.488	0.1367	++++++-+-++--	0.77712576	47.8	22.975	12	0.02794	14185	1.764	0.07775	++++-+-+-++++	0.828536488	51.1	24.517	12	0.01729	15660	1.471	0.1412	-+-++++++-+-++--	0.669097126	15318	1.532	0.1254	-+-++++-+-+-++++	0.813390761
cg16469099	37	11	4629432	13370	-1.488	0.1367	-?-+-+-+-----	0.77712576	0	5.933	11	0.8778	13126	-1.807	0.07069	-?-+-+-+-+---	0.822487964	0	7.354	11	0.7697	14594	-1.377	0.1686	+---?-+-+-+-----	0.687702351	14253	-1.742	0.08145	+---?-+-+-+-+---	0.789461551
cg26876334	37	16	329682	13374	1.488	0.1367	-+-++-++-+??+	0.77712576	0	4.48	10	0.9231	13130	1.716	0.08619	-++++-++-+??+	0.833486995	0	6.433	10	0.7776	14606	1.633	0.1024	++--+-++-++-+??+	0.63833691	14264	1.703	0.0886	-+--++++-++-+??+	0.794551449
cg11457044	37	2	197664369	14434	-1.488	0.1367	++---+-------	0.77712576	0	7.899	12	0.793	14190	-1.035	0.3005	++---------+-	0.902218343	0	9.054	12	0.6983	15665	-1.593	0.1113	+--++---+-------	0.646956164	15323	-0.797	0.4254	+--++---------+-	0.896980872
cg08237707	37	3	48697456	14434	-1.488	0.1367	--+--+-++-+--	0.77712576	6.3	12.814	12	0.3827	14190	-1.396	0.1628	-----+-++-+--	0.864643096	0	10.345	12	0.5857	15665	-1.168	0.2427	++---+--+-++-+--	0.726252961	15323	-1.185	0.236	++------+-++-+--	0.857512165
cg17348378	37	15	99057732	14052	1.488	0.1367	++-+++-++++?-	0.77712576	0	5.158	11	0.9233	13808	1.364	0.1727	++-+++-++++?-	0.868225047	0	4.127	11	0.9661	15283	2.003	0.04513	++-++-+++-++++?-	0.568987041	14941	1.749	0.08034	++-++-+++-++++?-	0.788404994
cg09933190	37	10	134836426	14434	-1.488	0.1367	+-++-------+-	0.77712576	0	9.635	12	0.6479	14190	-1.68	0.09298	+--+-------+-	0.83523036	0	9.823	12	0.6315	15666	-1.41	0.1585	-+++-++-------+-	0.681324852	15324	-1.558	0.1193	-+++--+-------+-	0.810198653
cg04829521	37	16	1839114	14434	1.488	0.1367	+---+++++-+-+	0.77712576	0	11.687	12	0.4711	14190	1.319	0.1872	+---+++++-+-+	0.874151776	10	13.333	12	0.3453	15665	1.829	0.06745	++-+---+++++-+-+	0.602334987	15323	1.413	0.1577	++-+---+++++-+-+	0.829342385
cg20347916	37	17	7621118	14428	-1.488	0.1367	-+++----+--+-	0.77712576	0	10.203	12	0.5982	14184	-1.94	0.05237	-+++-------+-	0.8054429	0	7.491	12	0.8236	15660	-1.002	0.3164	++--+++----+--+-	0.756472855	15318	-1.388	0.1651	++--+++-------+-	0.831038185
cg03348149	37	1	169764185	14428	1.488	0.1367	++-+++-++-+++	0.77712576	0	8.535	12	0.742	14184	1.449	0.1472	++-+-+-++++++	0.858896234	0	11.381	12	0.4966	15660	1.766	0.07735	+++++-+++-++-+++	0.613369072	15318	1.778	0.07538	+++++-+-+-++++++	0.785935323
cg21231400	37	5	155108085	14433	1.488	0.1367	+-+++--+++-++	0.77712576	0	4.864	12	0.9624	14189	1.264	0.2064	+---+--++--++	0.880001142	0	5.869	12	0.9225	15665	1.309	0.1904	---+-+++--+++-++	0.701214804	15323	1.405	0.1602	++-+---+--++--++	0.830048674
cg21970929	37	5	36608598	14431	1.488	0.1367	--+++++--++++	0.77712576	44.9	21.763	12	0.04027	14187	1.102	0.2706	--+++++--++-+	0.89561261	41.5	20.504	12	0.05814	15663	1.714	0.08651	+++--+++++--++++	0.622215619	15321	1.228	0.2195	+++--+++++--++-+	0.85214817
cg05036579	37	1	151121951	14431	1.488	0.1367	-++-+++++-+++	0.77712576	0	7.606	12	0.8151	14187	1.025	0.3053	-++-+++++-+++	0.903182584	0	8.341	12	0.7579	15663	1.395	0.1631	--+-++-+++++-+++	0.684963654	15321	0.937	0.3488	--+-++-+++++-+++	0.883769458
cg13865595	37	12	48298924	14430	-1.488	0.1367	-------+-+-+-	0.77712576	0	11.675	12	0.4722	14186	-1.331	0.183	+------+++-+-	0.872711565	0	10.558	12	0.5671	15662	-1.979	0.04785	----------+-+-+-	0.573857663	15320	-1.544	0.1225	---+------+++-+-	0.811770984
cg20274673	37	1	115979135	9633	-1.488	0.1367	++?--++-----?	0.77712576	26.1	13.535	10	0.1953	9592	-1.342	0.1794	++?+-++-----?	0.870741856	39.6	16.567	10	0.0845	10865	-1.598	0.1101	-+-++?--++-----?	0.645708842	10726	-1.409	0.1588	-+-++?+-++-----?	0.829522909
cg23245945	37	10	106014479	14056	1.488	0.1367	-+-++-+-++-?+	0.77712576	44.3	19.761	11	0.04872	13812	1.215	0.2242	-++++-+-++-?+	0.885220345	40.8	18.592	11	0.06882	15286	1.061	0.2887	----+-++-+-++-?+	0.746284873	14944	0.815	0.4152	----++++-+-++-?+	0.89509949
cg09635053	37	16	1031944	14431	-1.488	0.1367	+----+-+---+-	0.77712576	0	4.616	12	0.9696	14187	-2.207	0.02731	+----+-+---+-	0.775007427	0	5.282	12	0.9479	15662	-1.686	0.09176	---+----+-+---+-	0.628105986	15320	-1.885	0.05949	+--+----+-+---+-	0.770661711
cg13016378	37	11	67159292	14433	-1.488	0.1367	-----+-+-+--+	0.77712576	36.7	18.961	12	0.08949	14189	-1.533	0.1254	-----+-+-+--+	0.851000042	46	22.208	12	0.03525	15665	-1.682	0.09264	--------+-+-+--+	0.629294858	15323	-1.491	0.136	-+------+-+-+--+	0.818804848
cg18480548	37	19	523642	9436	1.488	0.1367	+-+++-+-+--??	0.77712576	30	14.292	10	0.1601	9380	0.813	0.4159	+-+++-+++--??	0.919104522	5.4	10.571	10	0.3919	10666	0.701	0.4836	-+-+-+++-+-+--??	0.803931856	10512	-0.004	0.9966	-+-+-+++-+++--??	0.949848482
cg09870331	37	1	212208930	14433	-1.488	0.1367	+--------+--+	0.77712576	38.9	19.654	12	0.07392	14189	-1.354	0.1756	+-----+--+--+	0.869111627	35.7	18.668	12	0.09687	15664	-1.182	0.2373	++-+--------+--+	0.724381483	15322	-1.039	0.2989	++-+-----+--+--+	0.873999656
cg24280645	37	17	48636900	14429	-1.488	0.1367	--+++--+-----	0.77712576	0	10.746	12	0.5508	14185	-1.462	0.1438	--+++--+-----	0.858045934	3.7	12.461	12	0.4094	15661	-1.461	0.144	-++--+++--+-----	0.671316953	15319	-1.556	0.1196	-++--+++--+-----	0.810268383
cg03697856	37	19	2096672	14434	-1.488	0.1367	---++-+-+--+-	0.77712576	0	7.587	12	0.8165	14190	-1.536	0.1244	----+-+-+----	0.851000042	0	8.965	12	0.706	15666	-1.647	0.09952	------++-+-+--+-	0.635641226	15324	-1.805	0.07103	-------+-+-+----	0.782202674
cg08302639	37	5	38462454	14432	1.488	0.1367	+++-++--+++++	0.77712576	0	6.121	12	0.9099	14188	1.156	0.2476	+++-++---++++	0.890926112	0	6.145	12	0.9086	15664	1.596	0.1105	+--+++-++--+++++	0.64623312	15322	1.253	0.2103	+--+++-++---++++	0.848834572
cg23246509	37	11	60689766	14430	1.488	0.1368	++-+-+-+-++++	0.77728511	21.6	15.306	12	0.2251	14186	1.685	0.09196	++-+-+++-++++	0.834462142	19.7	14.939	12	0.2448	15662	1.815	0.06947	++-++-+-+-+-++++	0.60446735	15320	1.719	0.08555	++-++-+-+++-++++	0.793527549
cg03720617	37	16	47527034	14433	-1.488	0.1368	--+--+----++-	0.77728511	14.8	14.087	12	0.2952	14189	-1.762	0.07808	--+--+----++-	0.828536488	33.4	18.026	12	0.1149	14858	-1.162	0.2452	?++--+--+----++-	0.727633882	14604	-1.463	0.1434	?++--+--+----++-	0.822101558
cg22497008	37	2	98350685	14434	1.488	0.1368	+--+++-+-++++	0.77728511	0	5.795	12	0.926	14190	1.486	0.1372	+-++++-+-++++	0.85498885	0	4.999	12	0.958	15666	1.369	0.1709	++-+--+++-+-++++	0.688979435	15324	1.231	0.2183	++-+-++++-+-++++	0.851562645
cg20708173	37	4	7940426	14434	1.488	0.1368	+--++++-+++++	0.77728511	0	6.387	12	0.8953	14190	1.368	0.1712	+-+++++-+-+++	0.867837821	0	4.371	12	0.9758	15666	1.594	0.1108	-+++--++++-+++++	0.64661159	15324	1.599	0.1098	++++-+++++-+-+++	0.804977204
cg22232952	37	19	10206625	14434	1.488	0.1368	+---++++-+-++	0.77728511	0	6.486	12	0.8896	14190	1.696	0.0898	+-++++++-+-++	0.834255569	0	4.285	12	0.9777	15666	1.778	0.07534	++-+---++++-+-++	0.611520159	15324	2.08	0.03754	++-+-++++++-+-++	0.741071596
cg21183606	37	11	36294277	14433	1.488	0.1368	-+++--+++++-+	0.77728511	0	6.823	12	0.8691	14189	1.238	0.2158	-+++--+++++-+	0.882888052	0	6.726	12	0.8752	15665	1.25	0.2111	-+--+++--+++++-+	0.711646386	15323	0.812	0.4167	----+++--+++++-+	0.895434005
cg10784511	37	3	148426295	14432	-1.488	0.1368	+++--+--+-++-	0.77728511	29.3	16.984	12	0.1502	14188	-1.474	0.1404	+++--+--+-++-	0.857051698	25	16.002	12	0.1911	15664	-1.983	0.04737	-+-+++--+--+-++-	0.572624847	15322	-2.082	0.03731	-+-+++--+--+-++-	0.741071596
cg27627821	37	4	177347632	14434	1.488	0.1368	+-+-+-+++++++	0.77728511	0	11.243	12	0.5082	14190	1.657	0.09747	+-+-+-+++++-+	0.839194699	0	7.709	12	0.8074	15666	1.59	0.1119	-+++-+-+-+++++++	0.647459642	15324	1.659	0.09714	-+++-+-+-+++++-+	0.798731234
cg26038751	37	10	82214189	14431	1.488	0.1368	---++-++++-++	0.77728511	0	9.157	12	0.6895	14187	1.568	0.1169	---++-++++-++	0.847766186	0	9.408	12	0.6678	15663	1.358	0.1744	-+----++-++++-++	0.691083071	15321	1.491	0.1361	-+----++-++++-++	0.818933099
cg17879299	37	6	30860300	14433	1.488	0.1368	++++++--+++++	0.77728511	7.6	12.983	12	0.3703	14189	1.29	0.1969	+-++-+---++++	0.876691838	13.8	13.928	12	0.3053	15665	1.801	0.07166	+-+++++++--+++++	0.607856035	15323	1.694	0.0902	++++-++-+---++++	0.795436686
cg26135345	37	6	28806907	14433	-1.488	0.1368	-+---+-----+-	0.77728511	0	5.624	12	0.9338	14189	-1.059	0.2898	-+---+-----+-	0.900170427	0	5.869	12	0.9225	15665	-1.946	0.05171	--+-+---+-----+-	0.579386276	15323	-1.365	0.1723	--+-+---+-----+-	0.833766899
cg20109495	37	17	3183418	14427	1.488	0.1368	+---+++--++++	0.77728511	40.1	20.028	12	0.06656	14183	1.541	0.1233	+-+-+++--++++	0.85081469	29.5	17.022	12	0.1488	15659	1.701	0.08892	++++---+++--++++	0.624654105	15317	1.371	0.1702	-+++-+-+++--++++	0.833439918
cg22900415	37	13	20736075	14430	-1.488	0.1368	---+-+-+++-+-	0.77728511	42	20.703	12	0.05491	14186	-1.26	0.2076	---+---+++-++	0.880522648	53.4	25.734	12	0.0117	15661	-1.312	0.1896	++----+-+-+++-+-	0.700798583	15319	-1.031	0.3027	++----+---+++-++	0.875049156
cg04922880	37	10	133914287	14434	-1.488	0.1368	--+++++------	0.77728511	36.7	18.943	12	0.08992	14190	-1.745	0.08092	--++-++------	0.82971219	33.7	18.103	12	0.1126	15666	-1.523	0.1277	++---+++++------	0.659774028	15324	-1.881	0.05991	-+---++-++------	0.771414028
cg15443128	37	17	78165092	9824	1.488	0.1368	-++-+-++++++?	0.77728511	1.9	11.216	11	0.4253	9768	1.54	0.1235	-++++-++++++?	0.850919192	0	8.87	11	0.6339	11055	1.904	0.05697	++--++-+-++++++?	0.585895126	10901	1.808	0.07066	+---++++-++++++?	0.782025295
cg26545143	37	3	30936239	14409	1.488	0.1368	++---+++-+--+	0.77728511	7.5	12.972	12	0.3711	14165	1.305	0.192	++--++++-+--+	0.875116327	12.4	13.694	12	0.3207	15641	1.32	0.1868	--+++---+++-+--+	0.699143622	15299	1.18	0.2382	--+++--++++-+--+	0.858308454
cg07180603	37	1	183440584	14422	-1.488	0.1368	++----+--+---	0.77728511	0	9.824	12	0.6314	14178	-1.112	0.2661	+++---+--+---	0.894499743	0	8.32	12	0.7596	15654	-1.7	0.08905	-+-++----+--+---	0.624968684	15312	-1.51	0.1311	-+-+++---+--+---	0.815977519
cg10986412	37	5	672910	9825	-1.488	0.1368	+++--+------?	0.77728511	59.4	27.1	11	0.004438	9769	-1.435	0.1513	+++--+------?	0.859859499	52.5	23.169	11	0.01673	11057	-1.643	0.1003	--++++--+------?	0.636012198	10903	-1.406	0.1597	--++++--+------?	0.829708458
cg16140179	37	13	46275352	13750	-1.488	0.1368	++---+-+--?-+	0.77728511	37.3	17.547	11	0.0927	13506	-1.54	0.1235	++---+++--?-+	0.850919192	52.6	23.184	11	0.01665	14982	-0.93	0.3523	+++++---+-+--?-+	0.767892571	14640	-0.982	0.326	+++++---+++--?-+	0.88013402
cg05263605	37	16	19191417	13751	1.488	0.1368	+++-+--++-?-+	0.77728511	27.7	15.211	11	0.173	13507	1.303	0.1924	+++-+--++-?++	0.875116327	0.6	11.07	11	0.4374	14981	1.452	0.1465	++-+++-+--++-?-+	0.672749655	14639	1.261	0.2072	++-+++-+--++-?++	0.847306013
cg02319043	37	14	36277474	14041	1.488	0.1368	++++++-++--?+	0.77728511	0	4.382	11	0.9574	13797	1.785	0.07431	-+++++-++--?+	0.826508374	0	6.4	11	0.8454	15077	1.247	0.2123	-?-++++++-++--?+	0.712450342	14745	1.631	0.1029	+?--+++++-++--?+	0.800887647
cg13987226	37	12	122265583	14434	1.488	0.1368	++++++-++++++	0.77728511	0	8.605	12	0.7362	14190	1.427	0.1536	-+++++-++++-+	0.860254837	0	10.238	12	0.5951	15666	1.533	0.1252	+-+++++++-++++++	0.657812315	15324	1.41	0.1586	+-+-+++++-++++-+	0.829522909
cg14218542	37	10	134853281	14431	1.488	0.1368	+--++++--++--	0.77728511	0	11.233	12	0.5091	14187	1.533	0.1254	+--++++--++-+	0.851000042	0	11.003	12	0.5287	15663	1.4	0.1615	+--+--++++--++--	0.683796426	15321	1.323	0.1859	---+--++++--++-+	0.839962619
cg13625030	37	9	33290739	14433	-1.488	0.1368	-+--+---+--+-	0.77728511	35.2	18.529	12	0.1005	14189	-1.183	0.2367	-+--+---+--+-	0.888821125	45.9	22.193	12	0.03541	15665	-1.107	0.2684	-++-+--+---+--+-	0.737700472	15323	-0.678	0.4981	+++-+--+---+--+-	0.908712489
cg10724425	37	4	83932168	14428	-1.488	0.1368	--++-+-----++	0.77728511	0	6.555	12	0.8856	14184	-1.177	0.2391	--++-+---+-++	0.888992423	0	9.471	12	0.6623	15659	-1.18	0.2379	++---++-+-----++	0.724699222	15317	-0.734	0.4632	++---++-+---+-++	0.903249845
cg03124769	37	7	138793831	14428	-1.488	0.1368	++----------+	0.77728511	27.7	16.608	12	0.165	14184	-1.311	0.1899	++----+----++	0.874914992	15.5	14.194	12	0.2885	15658	-1.778	0.07543	---++----------+	0.611604459	15316	-1.434	0.1515	---++----+----++	0.826310789
cg20298978	37	13	113160167	14431	-1.488	0.1368	--++++-++-++-	0.77728511	36.1	18.786	12	0.09382	14187	-1.659	0.09718	--++++-+--+--	0.83903272	35.5	18.601	12	0.09861	15663	-1.193	0.2329	+-+--++++-++-++-	0.722746399	15321	-1.535	0.1247	+-+--++++-+--+--	0.813252535
cg09309891	37	14	24038691	14429	1.488	0.1368	++++++----++-	0.77728511	0	8.36	12	0.7564	14185	1.408	0.1592	++++++----++-	0.863213456	0	9.225	12	0.6836	15661	1.585	0.1129	++-++++++----++-	0.648416651	15319	1.401	0.1612	-+-++++++----++-	0.830344852
cg05558539	37	12	124922641	14434	1.488	0.1368	+++-+--+-++-+	0.77728511	4.1	12.519	12	0.4049	14190	1.435	0.1512	+++-+--++++-+	0.859859499	0	9.597	12	0.6513	15665	1.281	0.2003	---+++-+--+-++-+	0.706765987	15323	1.164	0.2443	---+++-+--++++-+	0.860338699
cg14153069	37	9	131683257	14433	1.488	0.1368	+++++--+-++-+	0.77728511	0	5.957	12	0.9182	14189	2.003	0.04517	+++++--++++++	0.800008661	0	4.361	12	0.976	15665	1.384	0.1664	-+-+++++--+-++-+	0.686453696	15323	1.887	0.05914	-+-+++++--++++++	0.770379655
cg03230822	37	7	14029701	9631	1.488	0.1368	++?-+-++-+++?	0.77728511	26.5	13.603	10	0.1919	9590	1.356	0.1752	++?-+-++-+++?	0.869031329	14.5	11.691	10	0.3063	10863	1.568	0.1169	++-++?-+-++-+++?	0.651386962	10724	1.421	0.1554	-+-++?-+-++-+++?	0.828262156
cg06777472	37	20	57873033	14433	1.488	0.1368	-+-++-+-+-+-+	0.77728511	8.9	13.172	12	0.3567	14189	1.486	0.1372	-+-++-+-+-+-+	0.85498885	16.8	14.418	12	0.2748	15665	1.32	0.1869	--+-+-++-+-+-+-+	0.699219427	15323	1.236	0.2166	--+-+-++-+-+-+-+	0.850755652
cg21201971	37	7	730907	14434	1.488	0.1368	-+++++--+++++	0.77728511	0.7	12.09	12	0.4385	14190	1.312	0.1896	-+++++--+++++	0.874841899	0	10.595	12	0.5639	15666	1.422	0.1552	++--+++++--+++++	0.678754505	15324	1.1	0.2712	-+--+++++--+++++	0.867337613
cg07964848	37	10	28035894	14434	1.488	0.1368	--+-+++-++-++	0.77728511	1.2	12.145	12	0.4341	14190	1.6	0.1096	--+-++--++-++	0.844864692	16.6	14.381	12	0.277	15666	1.299	0.1938	-+---+-+++-++-++	0.703749591	15324	1.472	0.141	-+---+-++--++-++	0.820922678
cg20178966	37	3	119022492	14434	1.488	0.1368	-++--++++++++	0.77728511	0	10.529	12	0.5697	14190	1.252	0.2104	-+---+++-++++	0.881471719	3.1	12.384	12	0.4154	15665	1.733	0.08308	++--++--++++++++	0.619313715	15323	1.268	0.205	++--+---+++-++++	0.846615692
cg07573078	37	1	207626214	14434	1.488	0.1368	+++----++++-+	0.77728511	0	7.862	12	0.7958	14190	0.766	0.4437	++----++--+-+	0.922187277	5.2	12.661	12	0.3942	15666	1.402	0.1609	-+-+++----++++-+	0.683448359	15324	0.566	0.5715	-+-++----++--+-+	0.916383166
cg07037032	37	1	19614429	14433	1.487	0.1369	-++-+-+++++-+	0.777330756	18.3	14.687	12	0.259	14189	1.484	0.1378	-++-+-+-+++-+	0.855243292	21.8	15.348	12	0.2229	15665	1.781	0.07492	++--++-+-+++++-+	0.611100984	15323	1.763	0.07784	++--++-+-+-+++-+	0.787053766
cg21870229	37	21	45145841	14432	1.487	0.1369	--+++-++-++++	0.777330756	46.2	22.284	12	0.03445	14188	0.914	0.3605	---++-++-++++	0.911238029	49.1	23.559	12	0.02334	15664	1.571	0.1161	++---+++-++-++++	0.650769501	15322	1.077	0.2816	++----++-++-++++	0.869732185
cg05811247	37	17	8113477	14431	-1.487	0.1369	---+-+-+-+---	0.777330756	0	7.034	12	0.8554	14187	-1.536	0.1245	--++-+-+-+---	0.851000042	0	8.378	12	0.7549	15663	-1.591	0.1115	-++---+-+-+-+---	0.647199304	15321	-1.652	0.09848	-++--++-+-+-+---	0.799098756
cg15822934	37	2	71357313	14432	-1.488	0.1369	-+--+--+-----	0.777330756	20.5	15.093	12	0.2364	14188	-1.234	0.2171	-+--+--+---+-	0.883431417	0	10.465	12	0.5753	15664	-1.664	0.09602	-+--+--+--+-----	0.632400382	15322	-1.473	0.1409	-+--+--+--+---+-	0.820922678
cg03149130	37	9	93404977	9633	-1.488	0.1369	-+?++-+-----?	0.777330756	1.1	10.11	10	0.4309	9592	-1.89	0.05873	-+?++-+-----?	0.813870484	0	7.692	10	0.6589	10865	-1.475	0.1403	+---+?++-+-----?	0.668479501	10726	-1.611	0.1071	++--+?++-+-----?	0.803003382
cg12576700	37	9	123342680	14426	-1.487	0.1369	-+-+-+-----+-	0.777330756	0	6.439	12	0.8923	14182	-1.175	0.2401	-+-+-+--+----	0.889353691	0	6.02	12	0.915	15658	-1.482	0.1383	-++-+-+-+-----+-	0.667675171	15316	-1.172	0.2411	--+-+-+-+--+----	0.859023146
cg01759628	37	1	235266653	9620	1.488	0.1369	--?+++-+++-+?	0.777330756	0	8.335	10	0.5961	9579	1.59	0.1117	--?+++-+++-+?	0.845553205	0	9.29	10	0.5049	10850	1.367	0.1716	-+---?+++-+++-+?	0.689464751	10711	1.329	0.1838	-+---?+++-+++-+?	0.839054832
cg19238448	37	1	58325449	14018	-1.488	0.1369	++---+-+-++?-	0.777330756	0	10.491	11	0.4869	13774	-1.69	0.09106	++---+++--+?-	0.834255569	24.6	14.593	11	0.2019	15249	-1.273	0.2029	+--++---+-+-++?-	0.707808585	14907	-1.722	0.08515	+--++---+++--+?-	0.793527549
cg24966735	37	13	74708143	14433	-1.487	0.1369	---+-------++	0.777330756	0	7.748	12	0.8045	14189	-1.222	0.2219	--++-------++	0.884320439	0	8.256	12	0.7648	15664	-1.053	0.2924	+++---+-------++	0.747760595	15322	-0.736	0.4618	+++--++-------++	0.9028692
cg09024962	37	5	132707300	14431	1.487	0.1369	+---+-++--+++	0.777330756	0	11.497	12	0.4869	14187	1.498	0.134	+---+-++--+++	0.854358295	0	9.924	12	0.6226	15663	1.349	0.1772	++-+---+-++--+++	0.693024034	15321	1.301	0.1933	++-+---+-++--+++	0.842738036
cg12395479	37	22	24115466	13720	1.487	0.1369	-+-+++++++?++	0.777330756	0	3.789	11	0.9757	13476	1.433	0.1519	-+--++++++?++	0.859859499	0	5.154	11	0.9235	14146	1.446	0.1482	?-+-+-+++++++?++	0.673844691	13892	1.464	0.1433	?-+-+--++++++?++	0.822040737
cg18005928	37	4	72050086	14057	-1.487	0.1369	++-+-+-----?-	0.777330756	17	13.261	11	0.2766	13813	-1.357	0.1746	++-+-+-----?-	0.868837636	8.9	12.075	11	0.3581	15286	-1.203	0.229	+++++-+-+-----?-	0.720596267	14944	-0.893	0.3717	+-+++-+-+-----?-	0.888783503
cg12482825	37	16	75034148	14425	-1.488	0.1369	--+++--+-----	0.777330756	0	5.469	12	0.9405	14181	-1.695	0.09008	--+++--+-----	0.834255569	0	7.501	12	0.8228	15657	-1.809	0.07042	--+--+++--+-----	0.605758506	15315	-1.787	0.0739	--+--+++--+-----	0.784615012
cg17304336	37	11	65343565	14434	-1.487	0.1369	--+----+---++	0.777330756	0	9.302	12	0.6769	14190	-1.684	0.09216	-------+---++	0.834507773	10.1	13.354	12	0.3438	15666	-2.042	0.04111	-----+----+---++	0.562407527	15324	-1.983	0.04742	----------+---++	0.75629361
cg01089838	37	16	88091471	14049	1.487	0.1369	++-+---++-+?+	0.777330756	0	8.964	11	0.6252	13805	1.508	0.1317	++-----++-+?+	0.853268666	0	8.211	11	0.6943	15280	1.106	0.2685	--+++-+---++-+?+	0.73773856	14938	0.992	0.3211	--+++-----++-+?+	0.878681492
cg00320980	37	10	134839587	14434	-1.487	0.1369	++---+--++---	0.777330756	0	8.838	12	0.7167	14190	-1.139	0.2547	++---+--++---	0.891664988	0	9.915	12	0.6234	15666	-1.161	0.2456	-++++---+--++---	0.727899992	15324	-0.767	0.4434	-++++---+--++---	0.900377361
cg18085176	37	4	7939940	14057	1.487	0.1369	-++++-++--+?+	0.777330756	12.6	12.588	11	0.3211	13813	1.652	0.09846	-++++-++--+?+	0.839991612	20.8	13.893	11	0.239	15289	1.844	0.0652	+++-++++-++--+?+	0.59827341	14947	1.946	0.05168	+++-++++-++--+?+	0.761983198
cg27428708	37	16	54851977	14056	1.487	0.1369	+-++--++-+-?+	0.777330756	0	9.05	11	0.6173	13812	1.677	0.09348	+-++-+++---?+	0.835273236	0	8.977	11	0.624	15288	1.31	0.1903	--++-++--++-+-?+	0.701183111	14946	1.609	0.1076	-+++-++-+++---?+	0.803385749
cg09012091	37	6	24431322	14053	-1.487	0.1369	-------++++?-	0.777330756	29.8	15.669	11	0.1539	13809	-1.702	0.08879	-------+-++?-	0.834088854	28	15.272	11	0.1704	15283	-1.135	0.2565	+---------++++?-	0.732475008	14941	-1.512	0.1305	+---------+-++?-	0.815503438
cg21189611	37	9	97691844	14434	1.487	0.1369	+-+++-+++-+-+	0.777330756	0	7.395	12	0.8304	14190	1.315	0.1884	+-++++++--+-+	0.87432295	0	9.131	12	0.6917	15666	1.626	0.1039	++++-+++-+++-+-+	0.639942163	15324	1.347	0.1779	-+++-++++++--+-+	0.836326178
cg02607972	37	2	25964061	14433	-1.487	0.1369	-++----+--+--	0.777330756	0	6.383	12	0.8956	14189	-1.657	0.09746	-++--+-+--+--	0.839194699	0	9.769	12	0.6362	15663	-0.681	0.4956	+++-++----+--+--	0.806992006	15321	-1.182	0.2373	+++-++--+-+--+--	0.858000241
cg24988684	37	17	76128556	14430	-1.488	0.1369	+-----+--+-+-	0.777330756	0	7.892	12	0.7935	14186	-1.09	0.2757	+-----+--+-+-	0.896868328	0	9.127	12	0.6921	15661	-1.968	0.04908	---+-----+--+-+-	0.576066362	15319	-1.213	0.2249	-+-+-----+--+-+-	0.85375973
cg04415780	37	1	156819191	14433	-1.487	0.1369	+----++++-+--	0.777330756	10.2	13.361	12	0.3434	14189	-1.531	0.1259	+----+-++-+--	0.851000042	29.7	17.064	12	0.1472	15665	-0.976	0.3289	++++----++++-+--	0.760486294	15323	-0.926	0.3544	++++----+-++-+--	0.885073484
cg06319120	37	18	74536113	9633	-1.488	0.1369	+-?-----+--+?	0.777330756	0	8.001	10	0.6287	9592	-0.65	0.5158	++?-+---+--+?	0.929518596	0	8.428	10	0.5871	10865	-1.492	0.1356	--++-?-----+--+?	0.665919373	10726	-0.699	0.4844	--+++?-+---+--+?	0.906581438
cg08415582	37	8	57030523	9825	1.487	0.1369	+-+---++++-+?	0.777330756	0	9.735	11	0.5544	9769	1.291	0.1966	+-+---++++-+?	0.876550441	0	9.438	11	0.5816	11057	1.915	0.05551	-+++-+---++++-+?	0.584431645	10903	1.522	0.1281	-+++-+---++++-+?	0.814618398
cg27457201	37	17	78854232	14432	1.487	0.1369	++++++++--+--	0.777330756	0.6	12.078	12	0.4395	14188	0.832	0.4053	++++++++--+--	0.918770383	0	11.81	12	0.461	15664	1.632	0.1027	+++++++++++--+--	0.63848855	15322	0.821	0.4117	-++++++++++--+--	0.894803897
cg00493068	37	11	50260762	12805	1.487	0.1369	+++-?--+--+++	0.777330756	11	12.36	11	0.3372	12589	1.656	0.09776	++++?--+--+++	0.839389713	17	13.259	11	0.2767	14037	1.835	0.06651	++++++-?--+--+++	0.600598452	13723	2.083	0.03722	+++++++?--+--+++	0.741055328
cg03175653	37	18	74961798	14432	1.487	0.1369	-++++++--+--+	0.777330756	0	9.186	12	0.687	14188	1.705	0.08818	-++++++--+--+	0.833849188	0	9.097	12	0.6947	15664	2.101	0.03564	+++-++++++--+--+	0.551878391	15322	2.334	0.01957	+++-++++++--+--+	0.7062642
cg00319168	37	2	176958174	14434	-1.488	0.1369	--+-+--++--+-	0.777330756	13.6	13.891	12	0.3077	14190	-1.458	0.1447	--+-+--++--+-	0.858304996	18.3	14.692	12	0.2587	15666	-1.496	0.1347	--+--+-+--++--+-	0.665412807	15324	-1.136	0.256	+++--+-+--++--+-	0.863697883
cg24933605	37	2	216177085	9596	-1.487	0.1369	--?-+----+--?	0.777330756	0	7.614	10	0.6665	9555	-1.234	0.2173	--?-+----+--?	0.883469272	0	3.916	10	0.9511	10828	-0.993	0.3207	++---?-+----+--?	0.758144769	10689	-0.579	0.5628	++---?-+----+--?	0.915451821
cg05068686	37	11	70419186	14433	1.487	0.1369	++-+--+++++-+	0.777330756	39.3	19.775	12	0.07146	14189	1.114	0.2655	++-+--++-++-+	0.894499743	33.8	18.126	12	0.1119	15665	1.694	0.09027	+-+++-+--+++++-+	0.626725379	15323	1.165	0.2441	+-+++-+--++-++-+	0.860338699
cg05037068	37	17	79451240	14429	1.488	0.1369	+---+++-++-++	0.777330756	61.6	31.272	12	0.00179	14185	1.599	0.1098	+---+++-++-++	0.844864692	64.1	33.401	12	0.0008377	15661	1.375	0.169	+--+---+++-++-++	0.687867543	15319	1.147	0.2513	---+---+++-++-++	0.862140673
cg16397884	37	5	132082837	14432	-1.488	0.1369	-+-+------++-	0.777330756	23	15.58	12	0.2112	14188	-1.394	0.1633	-+-+------++-	0.864643096	0	10.447	12	0.5768	15663	-1.631	0.1029	----+-+------++-	0.638696825	15321	-1.609	0.1076	----+-+------++-	0.803385749
cg13451953	37	3	167453518	14434	-1.488	0.1369	+---+----+---	0.777330756	31.1	17.421	12	0.1344	14190	-1.724	0.08462	+---+----+-+-	0.83185195	31.5	17.52	12	0.1311	15661	-1.704	0.08831	---+---+----+---	0.623960012	15319	-1.647	0.09957	++-+---+----+-+-	0.799949257
cg02140508	37	12	4659038	12803	1.487	0.1369	++++?-+++++--	0.777330756	43.6	19.512	11	0.0525	12587	1.246	0.2129	++++?-+-+++--	0.881829198	35	16.93	11	0.11	13229	1.469	0.1419	?+-++++?-+++++--	0.669553796	13003	1.211	0.2261	?+-++++?-+-+++--	0.85408428
cg20143773	37	9	135863521	14434	-1.488	0.1369	--++-+--+++--	0.777330756	0	9.418	12	0.6669	14190	-1.437	0.1506	--++-+---++--	0.859809632	0	9.827	12	0.6311	15666	-1.654	0.09811	-----++-+--+++--	0.634704528	15324	-1.804	0.07125	-----++-+---++--	0.782358231
cg12161971	37	11	77907332	14432	1.487	0.1369	-+++-++-+++++	0.777330756	14.6	14.05	12	0.2975	14188	1.779	0.07519	-+++-++-++-++	0.827019794	0	11.545	12	0.4828	15664	1.982	0.04745	+++-+++-++-+++++	0.572727109	15322	2.406	0.01612	+++-+++-++-++-++	0.69824745
cg17125585	37	1	68176471	14430	-1.488	0.1369	-++--+--+++--	0.777330756	9.8	13.309	12	0.347	14186	-1.177	0.2393	-++--+---++--	0.888992423	3.8	12.476	12	0.4083	15661	-1.47	0.1416	-++-++--+--+++--	0.669304554	15319	-1.069	0.2849	-++-++--+---++--	0.870951648
cg14329059	37	11	58940964	14433	-1.487	0.1369	-----+----+++	0.777330756	0	6.698	12	0.8769	14189	-1.25	0.2115	----------+++	0.881486621	0	5.432	12	0.942	15665	-1.53	0.126	--+-----+----+++	0.658501825	15323	-1.239	0.2153	-++----------+++	0.85067714
cg01107136	37	17	32964846	14431	1.487	0.1369	+++-++--++--+	0.777330756	15.9	14.275	12	0.2835	14187	1.49	0.1362	+++-++--++-++	0.854982855	25.9	16.197	12	0.1824	15663	1.545	0.1224	++-+++-++--++--+	0.655741915	15321	1.683	0.09235	++-+++-++--++-++	0.795940517
cg23182539	37	10	121355708	14434	-1.487	0.1369	--+-+------+-	0.777330756	0	8.559	12	0.74	14190	-1.57	0.1165	--+-+------+-	0.84756745	0	9.06	12	0.6978	15664	-1.916	0.05534	--+--+-+------+-	0.584371149	15322	-1.755	0.07932	-++--+-+------+-	0.78742877
cg09289463	37	19	5787866	14432	-1.487	0.1369	--++-+++-----	0.777330756	16.7	14.413	12	0.2751	14188	-1.841	0.06565	--++-+-+-----	0.820463117	0	11.868	12	0.4563	15664	-1.301	0.1934	+----++-+++-----	0.703365165	15322	-1.787	0.07386	+----++-+-+-----	0.784571199
cg19261559	37	20	49575107	14195	-1.487	0.1369	-+--+?+-+----	0.777330756	2	11.224	11	0.4247	13951	-1.051	0.2931	-++-+?+-+--+-	0.900722593	16.2	13.122	11	0.2854	15426	-1.615	0.1062	----+--+?+-+----	0.64216509	15084	-1.266	0.2053	-+--++-+?+-+--+-	0.846634409
cg12058501	37	1	154680385	14434	-1.488	0.1369	++-----------	0.777330756	0	8.748	12	0.7243	14190	-1.372	0.17	++-----------	0.867788235	0	7.754	12	0.804	15666	-1.329	0.184	-++++-----------	0.697281377	15324	-1.108	0.2677	+++++-----------	0.866225528
cg06320134	37	1	6663664	14206	-1.487	0.1369	---++?+-+----	0.777330756	0	7.194	11	0.7832	13962	-1.727	0.08425	---+-?--+----	0.831484384	0	8.001	11	0.7132	15438	-1.511	0.1308	-+----++?+-+----	0.662253104	15096	-1.835	0.06653	-+----+-?--+----	0.778223986
cg20727434	37	5	170740547	14424	1.487	0.1369	+-+++++----++	0.777330756	54.5	26.369	12	0.009515	14180	1.328	0.1843	+-+++++-+--++	0.872916662	34	18.179	12	0.1104	15656	1.77	0.07675	-+++-+++++----++	0.612847238	15314	1.535	0.1248	-+++-+++++-+--++	0.813354712
cg05341904	37	21	43176893	14434	-1.487	0.137	++---+----+--	0.777387686	0	5.231	12	0.9498	14190	-1.74	0.08178	++---+----+--	0.83046661	0	6.917	12	0.863	15665	-0.813	0.4162	+++++---+----+--	0.786562267	15323	-1.296	0.195	+++++---+----+--	0.843158908
cg13046237	37	19	747160	14433	-1.487	0.137	++---++---+--	0.777387686	24.1	15.807	12	0.2002	14189	-1.363	0.173	++-+-++---+--	0.868272971	23.3	15.651	12	0.2078	15665	-0.953	0.3404	+-+++---++---+--	0.763906128	15323	-1.033	0.3018	+-+++-+-++---+--	0.874785562
cg27319151	37	6	30071232	13337	-1.487	0.137	+--+------??+	0.777387686	0	9.063	10	0.5261	13093	-1.425	0.1543	+---------??-	0.860343778	0	5.86	10	0.8269	14569	-1.658	0.09731	--++--+------??+	0.633737366	14227	-1.648	0.09926	--++---------??-	0.799753089
cg04163595	37	14	53511232	14054	1.487	0.137	+--++-+++-+?+	0.777387686	0	4.387	11	0.9572	13810	1.265	0.2059	+--++-+++-+?+	0.879744923	0	4.564	11	0.9504	15279	1.691	0.09089	++-+--++-+++-+?+	0.6272105	14937	1.184	0.2365	++-+--++-+++-+?+	0.857664263
cg24408603	37	1	179851256	14433	-1.487	0.137	++----+++----	0.777387686	0	6.98	12	0.8589	14189	-1.638	0.1014	++-----++----	0.841829058	0	10.444	12	0.577	15665	-1.189	0.2345	++-++----+++----	0.72308072	15323	-1.157	0.2471	++-++-----++----	0.861089389
cg09195198	37	16	86602083	13684	-1.487	0.137	---+-+--?+-++	0.777387686	0	10.415	11	0.4935	13440	-1.639	0.1011	---+----?+-++	0.841782764	0	8.632	11	0.6558	14916	-1.019	0.3084	+++---+-+--?+-++	0.753667853	14574	-1.165	0.2442	-++---+----?+-++	0.860338699
cg12842389	37	17	7307470	14434	1.487	0.137	-+-+---+++-++	0.777387686	0	11.473	12	0.4889	14190	1.506	0.1321	-+-+---+++-++	0.85332428	23.8	15.741	12	0.2034	15666	0.73	0.4654	----+-+---+++-++	0.799301756	15324	1.001	0.3166	----+-+---+++-++	0.877996766
cg21793164	37	5	76376404	14430	1.487	0.137	+--++++-+++++	0.777387686	0	11.442	12	0.4915	14186	1.43	0.1526	+--+-++-+++-+	0.859859499	7	12.908	12	0.3758	15662	1.6	0.1096	--++--++++-+++++	0.645304575	15320	1.289	0.1975	--++--+-++-+++-+	0.844474399
cg00509507	37	19	56028542	14426	-1.487	0.137	+--+-+-+-+---	0.777387686	30.5	17.268	12	0.1398	14182	-1.169	0.2424	+--+-+-+-+---	0.889829688	30.5	17.278	12	0.1394	15658	-1.298	0.1944	++-+--+-+-+-+---	0.704053905	15316	-0.97	0.3319	++-+--+-+-+-+---	0.880788276
cg23087130	37	10	27149668	14433	-1.487	0.137	++---++------	0.777387686	0	7.519	12	0.8215	14189	-1.186	0.2355	++---++-+----	0.888266823	0	6.476	12	0.8902	15664	-1.862	0.0626	---++---++------	0.594128809	15323	-1.516	0.1295	-+-++---++-+----	0.815063556
cg03934689	37	8	22456092	14430	1.487	0.137	++-++-+-++-++	0.777387686	0	6.94	12	0.8615	14186	1.454	0.1459	++-++-++-+-++	0.858417555	0	7.703	12	0.8079	15662	1.39	0.1645	--+++-++-+-++-++	0.685402967	15320	1.23	0.2185	--+++-++-++-+-++	0.851813427
cg22719878	37	7	151454032	14434	-1.487	0.137	---+-+++++++-	0.777387686	37.3	19.139	12	0.08523	14190	-1.415	0.1569	---+-+++++++-	0.86154919	34.4	18.291	12	0.1071	15666	-1.152	0.2492	+-+---+-+++++++-	0.729229245	15324	-1.265	0.206	+-+---+-+++++++-	0.846992406
cg21735516	37	15	41150573	14434	1.487	0.137	-+-+-++++++++	0.777387686	8	13.048	12	0.3656	14190	1.484	0.1377	-+-++++++++++	0.855243292	6.6	12.843	12	0.3805	15665	1.395	0.1629	++--+-+-++++++++	0.684826606	15323	1.178	0.2389	-+--+-++++++++++	0.858308454
cg09964873	37	8	143868136	14434	1.487	0.137	--++-++-+++-+	0.777387686	21.5	15.289	12	0.226	14190	1.084	0.2784	--++-+--+++-+	0.898096274	10.4	13.391	12	0.3413	15664	1.578	0.1146	-++--++-++-+++-+	0.649729293	15322	1.309	0.1905	+++--++-+--+++-+	0.841882718
cg13451025	37	8	53478074	14431	-1.487	0.137	+-+---+--+---	0.777387686	0	10.428	12	0.5785	14187	-1.596	0.1106	+-+---+--+---	0.845095441	0	10.726	12	0.5526	15663	-1.53	0.1261	-+++-+---+--+---	0.658566484	15321	-1.69	0.09095	-+++-+---+--+---	0.795790773
cg10741478	37	7	35687300	13850	1.487	0.137	-+-++?-+-++?+	0.777387686	0	9.378	10	0.4967	13606	1.305	0.1919	-+-++?-+-++?+	0.875116327	1.2	10.124	10	0.4297	15080	1.554	0.1202	-++-+-++?-+-++?+	0.654271948	14738	1.203	0.229	-++-+-++?-+-++?+	0.855218868
cg12745160	37	17	7975779	14052	1.487	0.137	+-++++++---?+	0.777387686	0	9.753	11	0.5527	13808	1.582	0.1136	+-+++++++--?+	0.846817158	0	10.961	11	0.4466	15283	0.841	0.4003	---+-++++++---?+	0.781482661	14941	0.935	0.3496	---+-+++++++--?+	0.88394434
cg02152290	37	7	551601	14039	-1.487	0.137	++--+--++-+?-	0.777387686	32.8	16.375	11	0.1278	13795	-1.332	0.1828	++--+--++-+?-	0.872711565	36.3	17.255	11	0.1005	15268	-1.175	0.2399	+++++--+--++-+?-	0.725450875	14926	-1.086	0.2776	+++++--+--++-+?-	0.868461808
cg06824980	37	3	187463507	14434	1.487	0.137	+++++--+---++	0.777387686	0	6.28	12	0.9013	14190	1.503	0.1327	+++++--+---++	0.853680931	0	7.482	12	0.8242	15663	1.315	0.1885	--++++++--+---++	0.700204556	15321	1.325	0.1851	--++++++--+---++	0.839686878
cg05579025	37	16	56812076	14434	1.487	0.137	-+-++-+++++--	0.777387686	13.7	13.904	12	0.3069	14190	1.312	0.1895	-+-++-++-++--	0.874793009	14.5	14.03	12	0.2988	15666	1.627	0.1037	++--+-++-+++++--	0.639651771	15324	1.333	0.1824	++--+-++-++-++--	0.838052712
cg00478599	37	13	78272443	14434	1.487	0.137	++-++---++-++	0.777387686	44.9	21.763	12	0.04026	14190	1.454	0.146	+--++---++-++	0.858417555	46.8	22.539	12	0.0319	15666	1.325	0.1853	+--++-++---++-++	0.698234416	15324	1.34	0.1804	+--+--++---++-++	0.837308225
cg01977762	37	19	4909193	14433	1.487	0.137	+++++++-+++-+	0.777387686	0	4.36	12	0.976	14189	1.432	0.1523	+++++++++++-+	0.859859499	0	5.143	12	0.953	15665	1.201	0.2297	---+++++++-+++-+	0.720950845	15323	1.054	0.2917	---+++++++++++-+	0.87264062
cg05939495	37	15	74660110	14434	-1.487	0.137	-+----++-++--	0.777387686	24.4	15.872	12	0.1971	14190	-1.431	0.1524	-+----++-++--	0.859859499	37.2	19.115	12	0.08579	15666	-1.6	0.1096	--+-+----++-++--	0.645304575	15324	-1.45	0.147	-++-+----++-++--	0.823972979
cg16149930	37	5	491321	14429	-1.487	0.137	-+-+----+-++-	0.777387686	0	3.284	12	0.9932	14185	-1.568	0.1169	---+----+-++-	0.847766186	0	3.151	12	0.9944	15660	-0.671	0.5021	+++-+-+----+-++-	0.808874277	15318	-0.898	0.3693	+++---+----+-++-	0.88855216
cg00152799	37	18	54306261	14431	-1.487	0.137	---++-+-+--+-	0.777387686	61.4	31.11	12	0.001895	14187	-1.479	0.139	---++-+----+-	0.855916185	59.2	29.424	12	0.003407	15663	-1.898	0.05772	------++-+-+--+-	0.587233372	15321	-1.929	0.05373	------++-+----+-	0.764299963
cg11944784	37	15	83773136	13683	1.487	0.137	-+--++++?++-+	0.777387686	0	6.145	11	0.8635	13439	1.306	0.1916	-++-++++?++-+	0.875116327	0	6.696	11	0.8231	14914	1.559	0.1189	++--+--++++?++-+	0.65337658	14572	1.169	0.2425	-+--++-++++?++-+	0.859565651
cg13383926	37	5	180647406	14432	1.487	0.137	++-+-++---+++	0.777387686	0	5.673	12	0.9317	14188	0.88	0.3789	++-+-++---+-+	0.91466833	0	7.129	12	0.849	15661	1.218	0.2233	++-++-+-++---+++	0.717999747	15319	0.461	0.6446	---++-+-++---+-+	0.923916574
cg17259358	37	6	99273385	14434	-1.487	0.137	--+----++----	0.777387686	9.6	13.273	12	0.3495	14190	-1.652	0.09855	-------++--+-	0.839991612	10.6	13.422	12	0.3392	15664	-1.473	0.1408	++---+----++----	0.668733367	15322	-1.514	0.1301	++--------++--+-	0.815323071
cg02146374	37	17	7835269	14433	-1.487	0.137	-----+--++-+-	0.777387686	30.8	17.339	12	0.1373	14189	-0.983	0.3255	-----+-+++--+	0.906451288	31.4	17.481	12	0.1324	15665	-0.803	0.4218	+++-----+--++-+-	0.787886256	15323	-0.417	0.6768	+++-----+-+++--+	0.926827311
cg15929395	37	11	117695828	14055	-1.487	0.137	---+++++--+?-	0.777387686	7.8	11.935	11	0.3686	13811	-1.838	0.06608	+---++-+--+?-	0.82079882	31.9	16.163	11	0.1352	15287	-1.074	0.2829	+-+---+++++--+?-	0.743782981	14945	-1.348	0.1775	++++---++-+--+?-	0.836195391
cg02863169	37	2	45173548	14434	1.487	0.137	+--+--+-++--+	0.777387686	15.5	14.203	12	0.2879	14190	1.322	0.1862	+--+--++++--+	0.873903487	0	9.49	12	0.6606	15666	1.498	0.1341	++-+--+--+-++--+	0.665277825	15324	1.537	0.1244	++-+--+--++++--+	0.812945172
cg04036272	37	10	61665557	14423	-1.487	0.137	+--------+-+-	0.777387686	0	9.29	12	0.678	14179	-1.768	0.07699	+--------+---	0.827820824	0	11.371	12	0.4974	15655	-1.19	0.234	++++--------+-+-	0.72293691	15313	-1.545	0.1222	+-++--------+---	0.811578259
cg01538960	37	17	33308238	13373	-1.487	0.137	-------++-??-	0.777387686	0	3.787	10	0.9565	13129	-1.472	0.1411	-------++-??+	0.857182378	0	4.41	10	0.9269	14605	-1.811	0.0702	--+-------++-??-	0.60549955	14263	-1.505	0.1323	--+-------++-??+	0.81660836
cg03525011	37	19	53141745	14423	1.487	0.137	+++-+-++++--+	0.777387686	5.4	12.68	12	0.3928	14179	1.986	0.04703	+++-+-++++-++	0.801837602	0.3	12.039	12	0.4425	15655	1.107	0.2684	--++++-+-++++--+	0.737700472	15313	1.684	0.09227	--++++-+-++++-++	0.795940517
cg21272913	37	10	24497779	14434	-1.487	0.137	-----++--+--+	0.777387686	13.9	13.941	12	0.3045	14190	-1.391	0.1642	--+--++--+--+	0.864740595	0.9	12.111	12	0.4368	15666	-1.901	0.05732	-+------++--+--+	0.5864321	15324	-1.755	0.07929	-+---+--++--+--+	0.78742877
cg25226092	37	3	39508863	14434	-1.487	0.137	+++--+-+--+--	0.777387686	0	8.947	12	0.7075	14190	-0.888	0.3745	++++-+-+--+--	0.913834173	0	8.672	12	0.7307	15666	-1.088	0.2766	++++++--+-+--+--	0.740830751	15324	-0.48	0.6311	+++++++-+-+--+--	0.922415723
cg08527313	37	1	29587490	14434	1.487	0.137	+-+-+--+++--+	0.777387686	0	10.594	12	0.564	14190	1.768	0.07704	+-+-+--+++-++	0.827877111	0	11.839	12	0.4587	15666	1.607	0.1081	++-+-+-+--+++--+	0.643957861	15324	1.648	0.09932	---+-+-+--+++-++	0.799753089
cg02479691	37	8	144773877	14434	1.487	0.137	-+++--+-+++-+	0.777387686	19.7	14.937	12	0.2449	14190	1.627	0.1037	-+++--+-+++-+	0.84252911	13.8	13.923	12	0.3057	15666	1.164	0.2445	----+++--+-+++-+	0.727279633	15324	1.14	0.2544	----+++--+-+++-+	0.863092346
cg05508478	37	11	9482677	14433	-1.487	0.137	--+-+---+--+-	0.777387686	9.1	13.195	12	0.3551	14189	-1.1	0.2713	--+-+---+--+-	0.895771468	44.7	21.709	12	0.04091	15665	-1.214	0.2249	++---+-+---+--+-	0.718743376	15323	-0.871	0.384	++---+-+---+--+-	0.890244573
cg13423759	37	1	37937403	14056	-1.487	0.137	--++++-+---?-	0.777387686	0	10.226	11	0.5102	13812	-2.002	0.04531	---+++-+---?-	0.800049518	4.2	11.485	11	0.4036	15288	-1.152	0.2493	++---++++-+---?-	0.729229245	14946	-1.741	0.08165	++----+++-+---?-	0.789562114
cg03566479	37	2	24307957	14434	-1.487	0.137	----+-+++--+-	0.777387686	0	9.567	12	0.6539	14190	-1.701	0.08889	------+++--+-	0.834255569	0	10.846	12	0.5421	15666	-1.245	0.2132	++-----+-+++--+-	0.712910961	15324	-1.326	0.1848	++-------+++--+-	0.839568437
cg16322565	37	3	119526221	14433	1.487	0.137	-++-++---++-+	0.777387686	0	7.536	12	0.8203	14189	1.454	0.1458	-++-++---++-+	0.858304996	0	8.794	12	0.7205	15664	1.377	0.1685	-+--++-++---++-+	0.687614338	15322	1.321	0.1865	-+--++-++---++-+	0.840158419
cg21309464	37	8	106656904	9632	-1.487	0.137	++?--+-+----?	0.777387686	21.8	12.788	10	0.2358	9591	-1.463	0.1434	++?+-+-+----?	0.857997712	8.6	10.94	10	0.3622	10862	-1.408	0.1592	-++++?--+-+----?	0.68188236	10723	-1.536	0.1244	--+++?+-+-+----?	0.812945172
cg15683940	37	19	12886982	14045	1.487	0.137	-+++--+++++?+	0.777387686	10.9	12.348	11	0.3381	13801	1.316	0.1883	-++++-+++++?+	0.87432295	0	10.04	11	0.5268	15272	1.741	0.08168	++--+++--+++++?+	0.618063394	14930	1.552	0.1206	++--++++-+++++?+	0.810935499
cg09984124	37	19	54666376	14049	-1.487	0.137	+----+-----?+	0.777387686	12.4	12.557	11	0.3233	13805	-1.065	0.2867	+----+--+--?+	0.899468215	7.9	11.94	11	0.3682	15281	-1.628	0.1035	-+-+----+-----?+	0.639570578	14939	-1.368	0.1713	-+-+----+--+--?+	0.833585664
cg16496928	37	5	68485488	14426	-1.487	0.1371	+--+-+--++-+-	0.777478758	0	11.712	12	0.4691	14182	-1.617	0.1058	+--+-+--++-+-	0.843484201	0	10.528	12	0.5697	15658	-1.506	0.1322	--++--+-+--++-+-	0.663846955	15316	-1.572	0.1159	-+++--+-+--++-+-	0.808277978
cg26680644	37	1	24920997	14431	1.487	0.1371	+++++-+-+++++	0.777478758	0	2.823	12	0.9967	14187	1.422	0.155	+++++-+--++++	0.860717777	0	3.575	12	0.99	15663	1.624	0.1043	++++++++-+-+++++	0.640253465	15321	1.632	0.1026	++++++++-+--++++	0.800887647
cg06488678	37	19	2390040	14429	-1.487	0.1371	-----++---+-+	0.777478758	0	7.66	12	0.8111	14185	-1.293	0.1961	-----++---+++	0.876486757	1.5	12.183	12	0.4311	15659	-1.257	0.2086	+-------++---+-+	0.710768973	15317	-0.928	0.3536	++------++---+++	0.884891891
cg16258702	37	14	102918789	14432	-1.487	0.1371	++----+--++--	0.777478758	35.8	18.677	12	0.09662	14188	-1.468	0.1421	+++---+--++--	0.857241704	45.3	21.936	12	0.03824	15663	-1.4	0.1615	-++++----+--++--	0.683796426	15321	-1.626	0.1039	--++++---+--++--	0.801471402
cg05630812	37	1	202612712	14433	-1.487	0.1371	+--++-+++----	0.777478758	21.1	15.203	12	0.2305	14189	-1.516	0.1296	+--+--+++----	0.852620813	6.7	12.858	12	0.3794	15664	-2.005	0.04501	--++--++-+++----	0.568583678	15322	-1.806	0.07099	--++--+--+++----	0.782153057
cg05629317	37	16	1108349	14432	1.486	0.1371	++++--++-+-+-	0.777478758	37.7	19.27	12	0.08221	14188	1.46	0.1443	++++--++-+-+-	0.858304996	28.5	16.774	12	0.1583	15664	1.467	0.1424	-++++++--++-+-+-	0.66991307	15322	1.394	0.1635	-++++++--++-+-+-	0.830742935
cg07226718	37	12	95841414	12803	1.487	0.1371	-++-?-+-+++-+	0.777478758	0	9.357	11	0.589	12587	1.137	0.2555	-++-?+--+++-+	0.892292881	0	8.099	11	0.7044	14035	1.517	0.1293	--+-++-?-+-+++-+	0.661130325	13721	1.092	0.275	--+-++-?+--+++-+	0.867797628
cg08369295	37	22	25759225	14431	1.487	0.1371	+++++--++-+++	0.777478758	5.9	12.751	12	0.3874	14187	1.374	0.1695	+++++--++-+++	0.867476822	17.2	14.49	12	0.2705	15663	1.458	0.1448	--++++++--++-+++	0.671704678	15321	1.271	0.2037	--++++++--++-+++	0.846207472
cg16090881	37	6	33246043	14433	1.487	0.1371	---++---+++-+	0.777478758	17.8	14.602	12	0.2639	14189	1.909	0.05626	---++-+-+++-+	0.810538976	14.4	14.013	12	0.2999	15665	1.386	0.1656	-++---++---+++-+	0.685989056	15323	1.806	0.071	-++---++-+-+++-+	0.782202674
cg09069229	37	1	243422428	14433	-1.487	0.1371	--+++--+--+++	0.777478758	43.1	21.084	12	0.04917	14189	-1.719	0.08559	--+++-----+++	0.832597741	46.9	22.592	12	0.03139	15663	-1.57	0.1165	+----+++--+--+++	0.650950721	15321	-1.931	0.05347	-----+++-----+++	0.763780977
cg04874822	37	9	35658010	14433	-1.487	0.1371	----+--+-+---	0.777478758	0	8.949	12	0.7073	14189	-1.382	0.1671	--+-+--+-+-+-	0.866488451	0	9.313	12	0.676	15663	-1.77	0.07674	-------+--+-+---	0.61280725	15321	-1.332	0.1829	+----+-+--+-+-+-	0.838498886
cg03118206	37	6	138482933	14434	-1.487	0.1371	-----+--+----	0.777478758	0	4.794	12	0.9645	14190	-1.916	0.05536	-----+-------	0.809672065	0	5.824	12	0.9247	15666	-1.582	0.1136	+-------+--+----	0.649086239	15324	-1.924	0.05435	++------+-------	0.764316207
cg01062029	37	9	94712909	9631	-1.487	0.1371	--?++++-+--+?	0.777478758	16.6	11.986	10	0.286	9590	-1.455	0.1456	--?-+++-+--+?	0.858304996	14.6	11.704	10	0.3054	10863	-1.969	0.04893	-----?++++-+--+?	0.576066362	10724	-1.678	0.09335	-+---?-+++-+--+?	0.79712713
cg23624822	37	3	106838264	14431	1.487	0.1371	----++-++++++	0.777478758	47.1	22.696	12	0.03042	14187	1.271	0.2038	--+-++-++++++	0.879419708	38.4	19.475	12	0.07769	15663	1.448	0.1477	-+-----++-++++++	0.673556151	15321	1.157	0.2473	-+---+-++-++++++	0.861133701
cg10634950	37	1	165566041	14433	1.487	0.1371	+-++-+-+-++-+	0.777478758	0	10.19	12	0.5993	14189	1.227	0.2199	+-++-+-+-++-+	0.883892477	3.4	12.428	12	0.4119	15664	1.573	0.1157	+--+-++-+-+-++-+	0.650593127	15322	1.221	0.222	+--+-++-+-+-++-+	0.852829381
cg24594678	37	15	63796908	14433	1.487	0.1371	++--+++++---+	0.777478758	0	10.071	12	0.6097	14189	1.712	0.0869	++--++-++--++	0.833705586	0	10.868	12	0.5402	15665	1.525	0.1274	-++++--+++++---+	0.659436028	15323	1.98	0.04768	-++++--++-++--++	0.75629361
cg17815252	37	3	142838682	9632	-1.486	0.1371	--?+-----+--?	0.777478758	0	6.763	10	0.7476	9591	-1.895	0.05805	--?+-----++-?	0.812787781	6.9	10.739	10	0.3782	10862	-1.414	0.1572	--+--?+-----+--?	0.680166874	10724	-1.67	0.095	+-+--?+-----++-?	0.797686998
cg21770462	37	5	71803219	13671	-1.487	0.1371	+-+--+--?----	0.777478758	12.3	12.537	11	0.3246	13427	-1.335	0.1819	+-+--+--?---+	0.872508476	14.4	12.844	11	0.3037	14902	-1.558	0.1192	-+++-+--+--?----	0.653610919	14560	-1.481	0.1385	-+++-+--+--?---+	0.819877227
cg26577123	37	6	139564109	14432	1.487	0.1371	++-++++--++-+	0.777478758	0	4.394	12	0.9752	14188	1.326	0.1848	++-++++--++-+	0.873283386	0	5.199	12	0.951	15664	1.245	0.2132	---++-++++--++-+	0.712910961	15322	0.933	0.3507	---++-++++--++-+	0.884068276
cg08799191	37	17	80376884	14425	1.487	0.1371	-+-+++-+-+-++	0.777478758	38	19.37	12	0.07998	14181	1.686	0.0918	-+-+++-+++-++	0.834298635	26.7	16.373	12	0.1748	15657	1.395	0.1629	-++-+-+++-+-+-++	0.684826606	15315	1.656	0.09766	-++-+-+++-+++-++	0.799042425
cg01179580	37	12	110318367	14427	-1.486	0.1371	-----+-----++	0.777478758	0	8.519	12	0.7434	14183	-1.823	0.06829	-----+-----++	0.822085751	0	6.633	12	0.8809	15659	-1.763	0.07796	--------+-----++	0.614119856	15317	-2.184	0.02894	--------+-----++	0.728591981
cg11208859	37	5	132361924	13000	-1.487	0.1371	-+++---+?-?--	0.777478758	0	7.588	10	0.669	12756	-1.046	0.2956	-+++--+-?-?--	0.901216021	0	8.344	10	0.5953	14232	-1.076	0.2819	+++-+++---+?-?--	0.743353563	13890	-0.508	0.6116	+++-+++--+-?-?--	0.920616468
cg16799188	37	13	20692766	14434	1.487	0.1371	++--++++---++	0.777478758	0	10.512	12	0.5711	14190	1.781	0.07489	++--+++++--++	0.826819092	0	11.243	12	0.5082	15666	1.344	0.1791	-+-++--++++---++	0.694251087	15324	1.838	0.06611	-+-++--+++++--++	0.777896098
cg16091981	37	1	17634543	14434	-1.487	0.1371	--+---+-+-+--	0.777478758	0	10.14	12	0.6037	14190	-1.926	0.05407	--------+-+--	0.808443657	0	8.648	12	0.7327	15666	-1.398	0.1621	+-+--+---+-+-+--	0.684212841	15324	-1.685	0.09201	+++--------+-+--	0.795869648
cg12364786	37	15	64056664	14056	-1.487	0.1371	--+---++-++?-	0.777478758	8.2	11.986	11	0.3647	13812	-1.715	0.08633	--++--++-++?-	0.833486995	16.9	13.245	11	0.2776	15285	-1.486	0.1372	--+--+---++-++?-	0.667087098	14943	-1.827	0.06773	-++--++--++-++?-	0.778857046
cg11523456	37	11	65258811	14434	1.487	0.1371	+-++++---++-+	0.777478758	5.1	12.641	12	0.3957	14190	1.005	0.3149	+-++++---++-+	0.905081228	4.1	12.509	12	0.4058	15666	1.542	0.123	-+++-++++---++-+	0.656091407	15324	0.925	0.3548	--++-++++---++-+	0.885205889
cg15851904	37	12	64215680	13751	1.486	0.1371	++++-+--++?++	0.777478758	47.7	21.036	11	0.033	13507	1.844	0.06523	++++-+--++?++	0.820306641	51.8	22.841	11	0.01861	14983	1.698	0.0896	+++++++-+--++?++	0.625718883	14641	1.951	0.05104	+++++++-+--++?++	0.761797919
cg20316538	37	2	218937982	14432	-1.487	0.1371	-+---+--+++--	0.777478758	47.5	22.86	12	0.02894	14188	-1.09	0.2759	-+---+--+++--	0.896868328	28.4	16.749	12	0.1593	15662	-1.081	0.2795	++--+---+--+++--	0.742142432	15320	-0.669	0.5032	++--+---+--+++--	0.909471582
cg09159022	37	8	4849522	14434	1.487	0.1371	+-+-+-++---++	0.777478758	33.9	18.158	12	0.111	14190	1.138	0.255	+-+-+-++---++	0.89191356	29.5	17.01	12	0.1492	15666	1.391	0.1641	--++-+-+-++---++	0.685370443	15324	1.121	0.2623	+-++-+-+-++---++	0.864787021
cg15567237	37	7	157277418	9633	-1.487	0.1371	-+?+-++-+---?	0.777478758	0	5.967	10	0.818	9592	-1.738	0.08221	-+?+-++-+---?	0.830574164	0	7.187	10	0.7077	10864	-1.075	0.2822	++--+?+-++-+---?	0.743564293	10725	-1.556	0.1197	+---+?+-++-+---?	0.810268383
cg05926784	37	19	14073277	14420	1.487	0.1371	-++++++++-+-+	0.777478758	36.2	18.812	12	0.09316	14176	1.19	0.234	-++++--++-+++	0.887947425	35.7	18.653	12	0.09724	15652	1.626	0.1039	+++-++++++++-+-+	0.639942163	15310	1.366	0.1719	+-+-++++--++-+++	0.83372176
cg06048750	37	10	3823844	14434	-1.487	0.1371	-++--+--+-+--	0.777478758	0	6.036	12	0.9143	14190	-1.417	0.1563	-++--+--+-+--	0.861343448	0	7.258	12	0.8401	15666	-1.734	0.08299	-+--++--+--+-+--	0.619262438	15324	-1.794	0.07282	----++--+--+-+--	0.783860282
cg03186962	37	2	594612	14433	-1.487	0.1371	------++--+--	0.777478758	0	9.121	12	0.6925	14189	-1.619	0.1054	------++--+--	0.843225698	2	12.246	12	0.4261	14859	-1.545	0.1222	?--------++--+--	0.655737352	14605	-1.737	0.08244	?--------++--+--	0.790550251
cg26551417	37	13	52586451	14434	-1.487	0.1371	+-+----+-+---	0.777478758	0	10.324	12	0.5875	14190	-1.213	0.2252	+-+----+-+-+-	0.885499631	0	9.697	12	0.6425	15666	-1.846	0.06493	--++-+----+-+---	0.597856424	15324	-1.57	0.1164	--++-+----+-+-+-	0.808627465
cg26496628	37	5	82864340	14035	1.487	0.1371	+++++-++--+?+	0.777478758	0	7.442	11	0.7623	13791	1.885	0.05943	+++-+-++--+?+	0.814282146	0	9.373	11	0.5875	15267	1.526	0.1269	++-+++++-++--+?+	0.659099135	14925	1.749	0.08024	-+-+++-+-++--+?+	0.788322377
cg06399971	37	19	6502557	14430	1.487	0.1371	+--+++++++-++	0.777478758	0	8.384	12	0.7544	14186	1.926	0.05417	+--+++++++-++	0.808454431	0	10.655	12	0.5587	15662	1.269	0.2045	---+--+++++++-++	0.708504117	15320	1.733	0.08305	---+--+++++++-++	0.791009449
cg01546814	37	16	4295972	14434	1.487	0.1371	--+-++-++-+-+	0.777478758	1	12.126	12	0.4356	14190	1.418	0.1561	--+-++-+--+-+	0.861218259	9.5	13.262	12	0.3503	15666	1.225	0.2205	--+--+-++-++-+-+	0.716603218	15324	1.064	0.2875	--+--+-++-+--+-+	0.871388571
cg08602446	37	12	67664046	14434	-1.486	0.1372	++-+--+------	0.777478758	0	7.044	12	0.8547	14190	-1.448	0.1477	+++---+------	0.858965206	0	7.099	12	0.851	15666	-1.86	0.06286	-+-++-+--+------	0.594375151	15324	-1.498	0.1342	++-+++---+------	0.818128047
cg00468395	37	16	28193063	14433	-1.486	0.1372	-+++-+-------	0.777478758	10.7	13.438	12	0.338	14189	-0.594	0.5527	-+++-+---+--+	0.933531635	6.5	12.83	12	0.3815	15665	-1.31	0.1903	+---+++-+-------	0.701183111	15323	-0.379	0.7047	+---+++-+---+--+	0.929599393
cg06398251	37	3	184033620	14433	-1.486	0.1372	-++-------+--	0.777478758	3.7	12.466	12	0.409	14189	-1.279	0.2009	--+-+-----+--	0.877994447	0	11.64	12	0.475	15665	-0.76	0.4472	+++-++-------+--	0.794772294	15323	-0.532	0.595	+++--+-+-----+--	0.919155891
cg11870426	37	14	100709302	12118	-1.486	0.1372	-+++?-+---?--	0.777478758	0	5.031	10	0.8891	11902	-1.36	0.1737	-+++?-+---?+-	0.868485251	0	5.936	10	0.8207	13349	-1.815	0.06951	-+--+++?-+---?--	0.60446735	13035	-1.72	0.08543	-+--+++?-+---?+-	0.793527549
cg14526671	37	4	28231021	14053	1.486	0.1372	-+-++--+-++?+	0.777478758	0	4.425	11	0.9558	13809	1.633	0.1025	++-++----++?+	0.842277044	0	6.128	11	0.8647	15284	1.542	0.123	-+--+-++--+-++?+	0.656091407	14942	1.627	0.1037	-+-++-++----++?+	0.801382503
cg17211296	37	1	226016389	12804	1.486	0.1372	---+?--++++++	0.777478758	0	7.743	11	0.7361	12588	1.161	0.2456	---+?--++++++	0.890238789	0	9.246	11	0.5992	14035	1.253	0.2101	++----+?--++++++	0.711329229	13721	0.653	0.514	-+----+?--++++++	0.910774585
cg08396113	37	4	148605045	14433	-1.486	0.1372	----++-----++	0.777478758	0	7.843	12	0.7973	14189	-1.368	0.1713	----++-+---++	0.867884145	0	8.374	12	0.7552	15665	-1.959	0.05006	-------++-----++	0.577679751	15323	-1.641	0.1009	-------++-+---++	0.800437021
cg19858151	37	7	157200669	13374	-1.486	0.1372	-----+---+??-	0.777478758	0	3.581	10	0.9643	13130	-1.519	0.1288	-----+---+??-	0.852220526	0	3.667	10	0.9611	14605	-1.763	0.07791	--------+---+??-	0.614067644	14263	-1.91	0.0561	-+------+---+??-	0.765979835
cg12951348	37	6	31685430	14432	1.486	0.1372	+++++-+--+-++	0.777478758	19.3	14.866	12	0.2489	14188	1.269	0.2043	+++++-+--+-++	0.879441593	0	11.98	12	0.4473	15664	1.569	0.1167	+-++++++-+--+-++	0.651179009	15322	1.319	0.1871	+-++++++-+--+-++	0.840525335
cg27231068	37	17	19620291	14433	-1.486	0.1372	-++--+---+++-	0.777478758	0	8.873	12	0.7137	14189	-1.313	0.1892	--++-++--+++-	0.8747267	0	11.819	12	0.4603	15665	-0.908	0.3638	+++-++--+---+++-	0.771585676	15323	-0.843	0.3994	+++--++-++--+++-	0.89290175
cg00844308	37	9	99800808	14433	-1.486	0.1372	++-+--++-----	0.777478758	6.9	12.895	12	0.3767	14189	-1.815	0.06956	++-+--++-----	0.822085751	22.4	15.462	12	0.2171	15665	-1.411	0.1581	--+++-+--++-----	0.680877047	15323	-1.359	0.1741	+++++-+--++-----	0.834383057
cg13487189	37	9	6413852	14421	-1.486	0.1372	--+-------+--	0.777478758	0	3.858	12	0.9859	14177	-1.823	0.06823	--++-----++--	0.822085751	0	6.14	12	0.9089	15653	-1.943	0.05198	-----+-------+--	0.57988848	15311	-2.363	0.01811	-----++-----++--	0.704335466
cg17380281	37	6	33385686	14433	-1.486	0.1372	-++-+--+-----	0.777478758	0	6.853	12	0.8671	14189	-1.862	0.0626	-+--+--+-----	0.81879891	0	6.318	12	0.8992	15664	-1.901	0.0573	--+-++-+--+-----	0.5864321	15322	-2.216	0.0267	--+-+--+--+-----	0.721854708
cg04490596	37	8	32452181	14053	1.486	0.1372	-++-++++--+?+	0.777478758	16.7	13.2	11	0.2804	13809	1.467	0.1423	-+++++++--+?+	0.857465515	40.5	18.487	11	0.07095	15282	1.809	0.07044	+++-++-++++--+?+	0.605758506	14940	1.603	0.1089	-++-+++++++--+?+	0.804193881
cg16145324	37	6	36020012	14433	1.486	0.1372	---+++-+--+-+	0.777478758	44.2	21.496	12	0.04357	14189	1.119	0.2631	+--+++-+--+++	0.893849349	43	21.065	12	0.04943	15665	2.206	0.02738	+++---+++-+--+-+	0.529343753	15323	2.02	0.0434	++++--+++-+--+++	0.752941206
cg13932029	37	9	23824172	14434	-1.486	0.1372	----++---+-+-	0.777478758	6.5	12.841	12	0.3807	14190	-1.364	0.1726	----++---+-+-	0.868225047	15.8	14.258	12	0.2846	15666	-1.017	0.3091	++-----++---+-+-	0.75379418	15324	-0.87	0.3845	++-----++---+-+-	0.89040051
cg09367367	37	12	112847471	14434	-1.486	0.1372	-+-+-++-+--+-	0.777478758	19.3	14.875	12	0.2483	14190	-1.356	0.175	+-++--+-+--+-	0.869031329	6.3	12.806	12	0.3833	15665	-1.432	0.1522	-++-+-+-++-+--+-	0.676504404	15323	-1.186	0.2357	-+++-++--+-+--+-	0.857512165
cg05622422	37	17	42432488	14430	1.486	0.1372	+++-+---+++++	0.777478758	15.1	14.138	12	0.292	14186	0.713	0.4758	+-+-+---+++-+	0.925153864	9.7	13.294	12	0.348	15660	1.31	0.1902	-+++++-+---+++++	0.701183111	15319	0.434	0.6643	-+++-+-+---+++-+	0.926042931
cg23310290	37	7	676291	14434	-1.486	0.1372	---+----+-+--	0.777478758	0	7.032	12	0.8555	14190	-1.734	0.0829	--++----+-+--	0.830574164	0	8.599	12	0.7367	15666	-1.502	0.1332	--+---+----+-+--	0.6646001	15324	-1.765	0.07758	--+--++----+-+--	0.786901813
cg19265040	37	22	20861470	14434	1.486	0.1372	+++++-+++-+++	0.777478758	0	5.66	12	0.9322	14190	1.802	0.07148	+++++-++--+++	0.823853299	0	8.219	12	0.7678	15666	1.187	0.2354	---+++++-+++-+++	0.723589899	15324	1.499	0.1339	---+++++-++--+++	0.818031142
cg07335405	37	22	39929941	14434	-1.486	0.1372	+-+-+-++--+--	0.777478758	5.1	12.651	12	0.3949	14190	-1.203	0.2291	+-+-+-++--+--	0.886275646	6.4	12.818	12	0.3824	15666	-1.437	0.1507	-+++-+-+-++--+--	0.675561205	15324	-1.338	0.181	-+-+-+-+-++--+--	0.83758248
cg04980849	37	15	45671347	14054	1.486	0.1372	--++-++++++?+	0.777478758	1.9	11.216	11	0.4253	13810	1.533	0.1253	--++-+-+-++?+	0.851000042	10.6	12.302	11	0.3414	15286	1.697	0.08975	+-+--++-++++++?+	0.625840691	14944	1.661	0.0968	+-+--++-+-+-++?+	0.798551814
cg14254273	37	9	132388412	9617	1.486	0.1372	-+?+++-+-+++?	0.777478758	0	8.247	10	0.6047	9576	1.319	0.1873	-+?+++-+-+++?	0.874151776	0	8.617	10	0.5688	10849	1.749	0.08035	+++-+?+++-+-+++?	0.616951211	10710	1.749	0.08026	+++-+?+++-+-+++?	0.788382369
cg21646392	37	3	23710303	14429	-1.486	0.1372	+++--+--+++--	0.777478758	52.2	25.126	12	0.01424	14185	-0.805	0.4209	+++--+--+++--	0.919852246	46.1	22.247	12	0.03484	15660	-1.761	0.07826	-+-+++--+--+++--	0.614509944	15318	-1.132	0.2577	---+++--+--+++--	0.864308218
cg03651877	37	1	228003072	14428	-1.486	0.1372	-+---+-++-++-	0.777478758	7.7	13.007	12	0.3685	14184	-1.7	0.08922	-+---+-+--++-	0.834255569	14.8	14.079	12	0.2957	15660	-1.222	0.2215	+++-+---+-++-++-	0.717213744	15318	-1.517	0.1294	+-+-+---+-+--++-	0.815056869
cg07570069	37	14	31859515	14433	1.486	0.1372	---++++++++-+	0.777478758	0	10.155	12	0.6024	14189	1.103	0.2699	---++++++++-+	0.895401148	0	10.167	12	0.6013	15665	1.441	0.1496	+-+---++++++++-+	0.674976626	15323	1.17	0.2421	+-+---++++++++-+	0.859372646
cg23463077	37	5	139781385	14434	-1.486	0.1372	+-++-++-----+	0.777478758	19.9	14.983	12	0.2424	14190	-1.17	0.2419	+-++-++-----+	0.889597858	17.7	14.575	12	0.2655	15666	-1.656	0.09762	--++-++-++-----+	0.634029515	15324	-1.14	0.2545	--++-++-++-----+	0.863092346
cg10530883	37	5	3596207	14422	1.486	0.1372	--++++++-++++	0.777478758	3.2	12.402	12	0.4139	14178	1.157	0.2472	--+-++++-++++	0.890853165	0	11.609	12	0.4775	15654	1.196	0.2318	-----++++++-++++	0.722193142	15312	0.973	0.3304	-+---+-++++-++++	0.880702596
cg01702815	37	7	97781120	14432	1.486	0.1372	++-++--+++++-	0.777478758	16.9	14.433	12	0.2739	14188	0.801	0.4231	++-+++-+-+++-	0.920317347	42.3	20.794	12	0.05348	15663	1.464	0.1433	++-++-++--+++++-	0.671077973	15321	0.417	0.6763	---++-+++-+-+++-	0.926784608
cg05235884	37	6	30131806	14434	-1.486	0.1372	+------+--++-	0.777478758	0	11.024	12	0.5269	14190	-1.243	0.2137	+-+----+--+++	0.882355109	0	11.193	12	0.5124	15665	-1.265	0.2058	++++------+--++-	0.709118654	15323	-1.16	0.2462	+-++-+----+--+++	0.860652805
cg23083824	37	7	11013274	14433	-1.486	0.1372	-++----+-+-+-	0.777478758	0	9.084	12	0.6957	14189	-1.366	0.172	-------+---+-	0.868132884	0	7.338	12	0.8345	15664	-1.762	0.07811	----++----+-+-+-	0.614355405	15322	-1.387	0.1654	++--------+---+-	0.831038185
cg20241299	37	10	105362799	14434	1.486	0.1372	++-+--+-++++-	0.777478758	0	7.742	12	0.8049	14190	1.418	0.1561	++++--+-+++--	0.861218259	0	7.681	12	0.8095	15665	1.602	0.1092	+++++-+--+-++++-	0.644836141	15323	1.456	0.1454	+-+++++--+-+++--	0.822936937
cg13721560	37	2	44222568	14433	1.486	0.1372	+---+++++--++	0.777478758	2.8	12.339	12	0.4188	14189	1.872	0.06114	+---++++++-++	0.816816986	4.2	12.524	12	0.4046	15659	1.341	0.1801	-+++---+++++--++	0.69490168	15317	1.826	0.06789	-+++---++++++-++	0.778857046
cg10525372	37	6	112375333	14434	-1.486	0.1372	-+--++-+--++-	0.777478758	0	10.125	12	0.605	14190	-1.612	0.1069	-+-+-+-+--++-	0.844067057	0	8.702	12	0.7282	15664	-1.311	0.1897	++--+--++-+--++-	0.700865718	15322	-1.491	0.136	++--+-+-+-+--++-	0.818804848
cg07314530	37	7	162691	14434	1.486	0.1372	++---++++++-+	0.777478758	29.4	17.002	12	0.1495	14190	1.511	0.1307	++---++++++--	0.852877614	31.8	17.592	12	0.1287	15666	1.451	0.1467	-++++---++++++-+	0.67288154	15324	1.416	0.1568	--+++---++++++--	0.829194871
cg06975639	37	2	225158539	14056	1.486	0.1372	++-++++---+?+	0.777478758	0	9.247	11	0.5991	13812	1.102	0.2705	++-++++---+?+	0.89561261	4.5	11.515	11	0.4011	15287	1.954	0.05076	++-++-++++---+?+	0.578489886	14945	1.458	0.1448	++-++-++++---+?+	0.822732307
cg00871453	37	8	124084640	13373	-1.486	0.1372	+-+-+--+--??-	0.777478758	12.3	11.398	10	0.3273	13129	-1.834	0.06664	+---+--+--??-	0.820973865	17.5	12.126	10	0.2767	14605	-1.44	0.1498	+--+-+-+--+--??-	0.674994115	14263	-1.756	0.07904	++-+---+--+--??-	0.787053766
cg24187797	37	5	177571022	14433	1.486	0.1372	++-+++++-++++	0.777478758	0	5.734	12	0.9289	14189	1.284	0.1993	++-+++++-++++	0.877455717	0	9.046	12	0.699	15665	1.775	0.07592	++-++-+++++-++++	0.611992088	15323	1.456	0.1454	+--++-+++++-++++	0.822936937
cg23346227	37	12	57024964	14406	1.486	0.1372	++++++++-+-+-	0.777478758	0	10.431	12	0.5782	14162	1.149	0.2507	+++++++--+-+-	0.891344196	0	11.499	12	0.4867	15638	1.722	0.08512	+--++++++++-+-+-	0.620984565	15296	1.335	0.182	+--+++++++--+-+-	0.837782117
cg20959851	37	1	54961217	14434	-1.486	0.1372	--+---++--++-	0.777478758	2.9	12.354	12	0.4177	14190	-1.335	0.1819	--++--++--++-	0.872508476	8	13.037	12	0.3664	15666	-1.275	0.2023	+----+---++--++-	0.707525121	15324	-0.971	0.3314	+----++--++--++-	0.880702596
cg08523694	37	5	57076192	14055	1.486	0.1372	---+-++--++?-	0.777478758	53.2	23.518	11	0.01492	13811	1.452	0.1465	+--+-+++-++?-	0.858529529	46.4	20.505	11	0.03887	15287	1.611	0.1071	+-----+-++--++?-	0.642857147	14945	1.528	0.1265	+--+--+-+++-++?-	0.813739519
cg03327733	37	2	73114863	9632	-1.486	0.1372	++?-----+---?	0.777478758	0	9.785	10	0.4595	9591	-1.406	0.1598	++?----++---?	0.863491309	17	12.047	10	0.2819	10864	-1.596	0.1105	+--++?-----+---?	0.64623312	10725	-1.54	0.1235	---++?----++---?	0.812348866
cg00974241	37	4	6717832	14434	1.486	0.1372	++---+++-++++	0.777478758	21.8	15.353	12	0.2227	14190	1.51	0.1309	++---+++-++++	0.852893012	16.2	14.326	12	0.2804	15666	1.433	0.1519	+--++---+++-++++	0.676321952	15324	1.656	0.09764	+--++---+++-++++	0.799042425
cg27245147	37	16	88763611	13750	1.486	0.1372	+++++-+++-?++	0.777478758	0	7.875	11	0.7245	13506	1.594	0.111	+++++-+++-?++	0.845306632	0	10.221	11	0.5106	14981	1.453	0.1461	+-++++++-+++-?++	0.672584002	14639	1.547	0.122	+-++++++-+++-?++	0.811449301
cg06757633	37	7	1354951	14434	-1.486	0.1372	----+-++---+-	0.777478758	0	10.164	12	0.6016	14190	-1.39	0.1645	----+-++---+-	0.864747036	0	11.306	12	0.5029	15666	-1.473	0.1408	--+----+-++---+-	0.668733367	15324	-1.614	0.1065	-------+-++---+-	0.802801228
cg12956507	37	3	193854670	14057	1.486	0.1372	++-++-+++--?+	0.777478758	0	10.522	11	0.4841	13813	1.294	0.1955	++-+--+++--?+	0.876235046	0	10.25	11	0.508	15287	1.518	0.129	-++++-++-+++--?+	0.660779916	14945	1.461	0.1441	-++++-+--+++--?+	0.822466757
cg23467747	37	2	237022740	13749	1.486	0.1372	+---+---++?++	0.777478758	36	17.191	11	0.1024	13505	1.53	0.1261	+---+---++?++	0.851145246	36.4	17.299	11	0.09934	14981	1.738	0.08224	+--+---+---++?++	0.618478299	14639	1.638	0.1015	+--+---+---++?++	0.800437147
cg02729383	37	7	130625473	14015	1.486	0.1372	+--++++----?+	0.777478758	34.3	16.73	11	0.1161	13771	1.906	0.05661	+--++++----?+	0.810863417	35.8	17.136	11	0.1039	15245	2.002	0.04527	++++--++++----?+	0.56923997	14903	2.432	0.01503	++++--++++----?+	0.697681156
cg08999081	37	20	33150536	13374	-1.486	0.1372	-++++-----??+	0.777478758	0.6	10.06	10	0.4353	13130	-1.967	0.04918	-+++------??-	0.803482299	0	9.073	10	0.5252	14606	-0.972	0.3309	+++-++++-----??+	0.760959462	14264	-1.492	0.1358	+++-+++------??-	0.818735103
cg09784168	37	7	111843174	14057	1.486	0.1372	+---++-++++?+	0.777478758	0	10.617	11	0.4759	13813	1.617	0.1059	++--++-+-++?+	0.843484201	15.1	12.951	11	0.2965	14481	1.528	0.1265	?+-+---++-++++?+	0.658945375	14227	1.584	0.1132	?+-++--++-+-++?+	0.806851591
cg13878456	37	17	38020344	14430	-1.486	0.1372	--------+--+-	0.777478758	0	9.308	12	0.6764	14186	-1.688	0.09148	--------+--+-	0.834255569	0	8.826	12	0.7177	15662	-1.239	0.2155	++---------+--+-	0.713892687	15320	-1.306	0.1914	++---------+--+-	0.842095197
cg14464563	37	6	38945383	13676	-1.486	0.1373	-+++--++?++--	0.777478758	33.1	16.447	11	0.1253	13432	-1.068	0.2857	-+++--++?++--	0.899278984	0	10.17	11	0.5152	14905	-1.025	0.3053	+++-+++--++?++--	0.752490236	14563	-0.933	0.3508	-++-+++--++?++--	0.884068276
cg05718035	37	18	77240530	14431	-1.486	0.1373	+-+++-------+	0.777478758	0	9.396	12	0.6688	14187	-1.072	0.2836	--++--------+	0.898853987	0	8.141	12	0.774	15663	-1.207	0.2274	++++-+++-------+	0.720004402	15321	-0.856	0.392	+++--++--------+	0.891670467
cg27529911	37	8	33428326	13750	-1.486	0.1373	-+--+-----?++	0.777478758	46.9	20.716	11	0.03644	13506	-1.701	0.08886	-+--+-----?-+	0.834187392	46.1	20.404	11	0.0401	14982	-1.493	0.1354	-+--+--+-----?++	0.665709537	14640	-1.845	0.0651	-+--+--+-----?-+	0.776898705
cg25204743	37	11	2715837	14434	1.486	0.1373	-+++++--++++-	0.777478758	0	7.985	12	0.7863	14190	0.905	0.3654	-+++++--++++-	0.912543574	0	10.558	12	0.5671	15666	1.682	0.09266	-++-+++++--++++-	0.629294858	15324	1.271	0.2039	-++-+++++--++++-	0.846486956
cg10188797	37	17	77962048	14432	1.486	0.1373	+-+++--+-+-++	0.777478758	0	6.884	12	0.8652	14188	1.494	0.1353	+-++---+-+-++	0.854966506	0	7.083	12	0.8521	15664	1.024	0.306	---+-+++--+-+-++	0.752699185	15322	0.999	0.3176	---+-++---+-+-++	0.878158875
cg13558774	37	4	1196025	14432	-1.486	0.1373	---+++++---+-	0.777478758	0	8.959	12	0.7065	14188	-1.801	0.07178	---+++++---+-	0.824066516	0	11.865	12	0.4565	15663	-1.544	0.1225	-++---+++++---+-	0.655741915	15321	-1.925	0.0542	-++---+++++---+-	0.764316207
cg05337966	37	13	50510151	14434	-1.486	0.1373	---+-+---+++-	0.777478758	0	7.334	12	0.8348	14190	-1.359	0.1743	---+-+--++++-	0.868837636	0	9.902	12	0.6245	15666	-1.696	0.08982	------+-+---+++-	0.625878463	15324	-1.604	0.1088	------+-+--++++-	0.804193881
cg16940399	37	6	128452547	14053	-1.486	0.1373	--++-+---++?-	0.777478758	0	5.768	11	0.8884	13809	-1.456	0.1454	---+-+---++?-	0.858304996	0	6.527	11	0.836	15283	-1.241	0.2147	-++--++-+---++?-	0.713463152	14941	-1.46	0.1442	-++---+-+---++?-	0.822466757
cg13168683	37	4	6202379	14056	1.486	0.1373	-+--++++---?+	0.777478758	40.4	18.466	11	0.07138	13812	0.995	0.3196	-+--++++---?+	0.905484586	32.6	16.315	11	0.1298	15288	0.972	0.3312	--+-+--++++---?+	0.760988814	14946	0.76	0.4475	--+-+--++++---?+	0.900874527
cg06394476	37	2	65454602	13374	-1.486	0.1373	+--+-----+??+	0.777478758	39.4	16.508	10	0.08599	13130	-1.028	0.3042	+--+-----+??+	0.902737665	32.7	14.869	10	0.1369	14606	-1.289	0.1973	++-+--+-----+??+	0.705372125	14264	-0.71	0.4776	++-+--+-----+??+	0.905678832
cg26866452	37	15	77857909	14434	1.486	0.1373	-++-+--+--+++	0.777478758	0	10.039	12	0.6126	14190	1.512	0.1305	-++-+--+--+++	0.852682099	0	8.187	12	0.7703	15665	2.02	0.04341	+-+-++-+--+--+++	0.565711691	15323	1.894	0.05826	+-+-++-+--+--+++	0.768485812
cg22506453	37	17	39122753	14431	1.486	0.1373	+--++-+-+++-+	0.777478758	0	9.248	12	0.6816	14187	1.935	0.05303	+-+++-+++++-+	0.806144871	0	10.56	12	0.5669	15662	1.307	0.1911	-+-+--++-+-+++-+	0.701806548	15320	1.835	0.06648	-+-+-+++-+++++-+	0.778122496
cg06611532	37	13	114900021	14433	1.486	0.1373	----+--++++++	0.777478758	22.7	15.533	12	0.2136	14189	1.665	0.09598	--+-+--++++++	0.838070948	27.7	16.586	12	0.1658	15665	1.56	0.1188	++-----+--++++++	0.65329499	15323	1.654	0.09812	++---+-+--++++++	0.799042425
cg01693026	37	14	102026953	14429	1.486	0.1373	+--++++++--+-	0.777478758	31.4	17.486	12	0.1322	14185	0.887	0.375	+--++++++--+-	0.913926327	13.9	13.936	12	0.3048	15661	1.34	0.1803	+--+--++++++--+-	0.694974334	15319	0.689	0.491	+--+--++++++--+-	0.907518526
cg10691109	37	7	106758983	14433	1.486	0.1373	++-+-++++---+	0.777478758	0	9.442	12	0.6647	14189	1.52	0.1284	++-+-++++---+	0.852189233	0	10.856	12	0.5413	15665	1.74	0.08191	+++++-+-++++---+	0.618239496	15323	1.803	0.07142	+-+++-+-++++---+	0.782449995
cg13617225	37	9	132256562	14433	1.486	0.1373	++-+-+-++-+++	0.777478758	10.9	13.468	12	0.3359	14189	1.919	0.05502	++-+-+-++++++	0.809672065	12.9	13.769	12	0.3157	15665	1.109	0.2676	-+-++-+-+-++-+++	0.737207334	15323	1.327	0.1845	-+-++-+-+-++++++	0.839363791
cg17798847	37	13	30098432	14434	1.486	0.1373	+++-+-++--+++	0.777478758	0	8.376	12	0.7551	14190	1.132	0.2576	+++-+-++--+++	0.892980596	2.7	12.333	12	0.4193	15666	1.714	0.08648	+--+++-+-++--+++	0.622215619	15324	1.277	0.2016	+--+++-+-++--+++	0.845861006
cg24431229	37	19	17463136	14433	-1.486	0.1373	--+--+---+++-	0.777478758	0	8.062	12	0.7802	14189	-1.645	0.09997	--++-+---+++-	0.8409614	0	9.522	12	0.6578	15664	-1.53	0.1261	++---+--+---+++-	0.658566484	15322	-1.815	0.06949	-----++-+---+++-	0.781043541
cg14455319	37	11	113258908	14432	1.486	0.1373	---+-+-+-+-++	0.777478758	33.8	18.125	12	0.1119	14188	1.897	0.05779	---+++-+++-++	0.812332026	35.6	18.629	12	0.09788	15664	1.554	0.1201	+-+---+-+-+-+-++	0.654271948	15322	2.124	0.03366	+++---+++-+++-++	0.736413258
cg20387569	37	1	3342307	14434	-1.486	0.1373	----+---+-+--	0.777478758	0	6.042	12	0.9139	14190	-1.451	0.1468	--+-+---+-++-	0.858569348	0	7.755	12	0.804	15666	-1.273	0.203	+------+---+-+--	0.707909312	15324	-1.408	0.1592	+----+-+---+-++-	0.829530316
cg07490776	37	8	42010169	9604	-1.486	0.1373	--?+--+----+?	0.777478758	0	9.153	10	0.5176	9563	-1.534	0.1249	--?+--+----+?	0.851000042	0	7.604	10	0.6675	10833	-1.94	0.05241	-----?+--+----+?	0.580448393	10695	-2.032	0.04212	-+---?+--+----+?	0.751642532
cg21326480	37	15	37045200	14434	1.486	0.1373	++--++-++++--	0.777478758	0	9.952	12	0.6202	14190	1.536	0.1245	++--++-++++--	0.851000042	0	8.171	12	0.7716	15665	1.716	0.08615	++-++--++-++++--	0.621836782	15323	1.657	0.09753	++-++--++-++++--	0.798867077
cg22699004	37	1	916498	13750	1.486	0.1373	++++-+-++-?++	0.777478758	33.4	16.508	11	0.1233	13506	0.885	0.3764	++++-+-++-?-+	0.914250236	33.8	16.61	11	0.12	14982	1.671	0.09469	++-++++-+-++-?++	0.630968492	14640	1.121	0.2623	++-++++-+-++-?-+	0.864787021
cg23560756	37	11	93862073	14434	-1.486	0.1373	--+-+-----+-+	0.777478758	3.8	12.473	12	0.4085	14190	-1.397	0.1624	--+---+-+-+-+	0.864521889	9.4	13.25	12	0.3511	15666	-1.289	0.1973	++---+-+-----+-+	0.705372125	15324	-1.308	0.1908	-+---+---+-+-+-+	0.842040484
cg09610133	37	19	42772831	14432	-1.486	0.1373	-+--+--+++---	0.777478758	0	10.149	12	0.6029	14188	-1.074	0.2827	-+--+--+++-+-	0.898847627	4.8	12.6	12	0.3988	15664	-1.491	0.1358	--+-+--+--+++---	0.666084361	15322	-0.934	0.3503	+++-+--+--+++-+-	0.884068276
cg05197191	37	6	15246420	14428	-1.486	0.1373	---+++---+-+-	0.777478758	45.1	21.862	12	0.03909	14184	-1.285	0.1988	--++++---+-+-	0.877226405	48.5	23.284	12	0.02541	15658	-0.993	0.3208	++----+++---+-+-	0.758176754	15316	-1.001	0.317	+----++++---+-+-	0.878102249
cg08288223	37	11	70563131	14434	-1.486	0.1373	+-++-+-+--+--	0.777478758	0	11.85	12	0.4578	14190	-1.785	0.07426	+-++-+-+--++-	0.826496033	2.7	12.335	12	0.4192	15666	-1.944	0.05189	--++-++-+-+--+--	0.579692252	15324	-2.212	0.02694	--++-++-+-+--++-	0.722096228
cg01297896	37	8	142628827	14434	-1.486	0.1373	+--+-++---+-+	0.777478758	11	13.481	12	0.3351	14190	-1.645	0.1001	+--+-++---+-+	0.841167571	14.7	14.071	12	0.2962	15666	-1.434	0.1517	--++--+-++---+-+	0.676060857	15324	-1.683	0.09229	--++--+-++---+-+	0.795940517
cg16225753	37	4	120988337	14433	-1.486	0.1373	+-+---+------	0.777478758	0	9.258	12	0.6807	14189	-1.477	0.1397	+-+---+----+-	0.856479865	0	9.075	12	0.6966	15664	-1.634	0.1022	--++-+---+------	0.638178056	15323	-1.379	0.168	--++-+---+----+-	0.832512468
cg07242280	37	1	8328861	14053	-1.486	0.1373	++-+------+?-	0.777478758	0	5.519	11	0.9034	13809	-1.571	0.1162	+--+--+---+?-	0.847516192	3.2	11.358	11	0.4138	15284	-0.979	0.3273	+++++-+------+?-	0.760082565	14942	-1.166	0.2437	+-++--+--+---+?-	0.860102991
cg00549601	37	12	52208872	14053	-1.486	0.1373	+--+--+----?-	0.777478758	0	9.789	11	0.5495	13809	-1.302	0.1931	+--+--+----?-	0.875415092	0	6.848	11	0.8112	15285	-1.167	0.2434	++++--+--+----?-	0.726542827	14943	-1.038	0.2994	+-++--+--+----?-	0.874144555
cg19814400	37	7	158936632	14434	-1.486	0.1373	++--+----+++-	0.777478758	34.3	18.264	12	0.1079	14190	-1.403	0.1605	+++-+----+++-	0.863497218	29.3	16.98	12	0.1504	15666	-1.678	0.09331	---++--+----+++-	0.629841741	15324	-1.498	0.1341	+--+++-+----+++-	0.81807756
cg08171125	37	2	120524547	13308	1.486	0.1373	+++-+-+-?++?+	0.777478758	0	3.018	10	0.981	13064	1.785	0.07426	+++-+-+-?++?+	0.826496033	0	3.067	10	0.9798	14537	1.511	0.1307	++-+++-+-+-?++?+	0.662192905	14195	1.51	0.1311	---+++-+-+-?++?+	0.815977519
cg08853359	37	16	331454	14433	1.486	0.1373	-++----+-+-++	0.777478758	62.8	32.225	12	0.001277	14190	0.98	0.3271	-++------+-++	0.906735095	63.3	32.665	12	0.001091	15665	1.603	0.109	+++-++----+-+-++	0.644564663	15324	1.016	0.3097	+++-++------+-++	0.876836337
cg04900486	37	1	151320117	14432	1.486	0.1373	+++++----+-++	0.777478758	0	11.621	12	0.4765	14188	1.627	0.1038	++-++----+-++	0.842675997	0	9.706	12	0.6417	15658	1.432	0.1522	+--+++++----+-++	0.676504404	15317	1.798	0.07223	++-++-++----+-++	0.782922744
cg15360478	37	2	43094440	14434	1.486	0.1373	++-+-+---++++	0.777478758	48.7	23.404	12	0.02449	14190	1.624	0.1043	++-+-+---++++	0.843184174	49.8	23.881	12	0.02111	15666	1.416	0.1567	++-++-+-+---++++	0.679768565	15324	1.732	0.08328	+--++-+-+---++++	0.791294134
cg02919569	37	10	135125560	14433	1.486	0.1373	-++++--++-+++	0.777478758	31.2	17.434	12	0.134	14189	1.094	0.2738	-++++--+--+++	0.896565716	28.5	16.791	12	0.1576	15665	1.588	0.1123	+-+-++++--++-+++	0.647941593	15323	1.024	0.3058	--+-++++--+--+++	0.875970162
cg12595281	37	15	93633172	14433	-1.486	0.1373	++---++-++-+-	0.777478758	9.9	13.32	12	0.3462	14189	-1.35	0.1769	++---+--++-+-	0.869671656	28.5	16.784	12	0.1579	15665	-1.359	0.1741	-+-++---++-++-+-	0.69088303	15323	-1.086	0.2774	++-++---+--++-+-	0.868396296
cg17602776	37	5	178977377	14427	1.486	0.1373	++--+----+-++	0.777478758	0	10.541	12	0.5686	14183	1.342	0.1796	+++-+----+-++	0.870880203	0	9.404	12	0.6681	15658	1.387	0.1655	+-+++--+----+-++	0.685960621	15316	1.19	0.234	--++++-+----+-++	0.857187724
cg03336167	37	11	2930995	12408	-1.486	0.1373	-+--?---++-?-	0.777478758	59	24.387	10	0.006637	12192	-1.326	0.1849	-+--?---++-?-	0.873283386	52.6	21.087	10	0.02049	13640	-1.334	0.1824	+-+-+--?---++-?-	0.696233273	13326	-1.359	0.174	+-+-+--?---++-?-	0.834383057
cg19239018	37	1	27227109	14430	-1.486	0.1373	-+---+++-+---	0.777478758	14.2	13.983	12	0.3018	14186	-1.676	0.09377	-++--+++-+---	0.835560381	27.7	16.601	12	0.1652	15662	-1.193	0.2327	-++-+---+++-+---	0.722564151	15320	-1.258	0.2083	-++-++--+++-+---	0.847887184
cg02174634	37	8	37824306	14434	1.486	0.1373	+-++-++-++--+	0.777478758	0	11.523	12	0.4847	14190	1.085	0.278	+--+-++-++--+	0.897888872	16.1	14.307	12	0.2815	15666	1.768	0.077	+-++-++-++-++--+	0.613328157	15324	1.467	0.1423	+-++--+-++-++--+	0.821491541
cg16615291	37	10	1410519	14432	1.486	0.1373	-+--+-++--+++	0.777478758	11.5	13.553	12	0.3302	14188	1.249	0.2118	-+--+-++--+++	0.881541838	18	14.636	12	0.262	15664	1.967	0.04916	+-+-+--+-++--+++	0.576066362	15322	1.59	0.1119	+-+-+--+-++--+++	0.80639407
cg25437304	37	6	103780364	14432	-1.486	0.1373	+--+-+-++--+-	0.777478758	0	9.558	12	0.6546	14188	-1.411	0.1582	+--+-+-+---+-	0.862841401	0	10.318	12	0.5881	14858	-1.582	0.1137	?--+--+-+-++--+-	0.649184209	14604	-1.556	0.1198	?--+--+-+-+---+-	0.810268383
cg06871764	37	6	32376095	14404	1.486	0.1373	-++++--+-+-++	0.777478758	0	8.338	12	0.7582	14160	1.622	0.1048	-++++--+-+-++	0.843184174	0	10.847	12	0.542	15440	1.247	0.2122	-?+-++++--+-+-++	0.71236793	15285	1.574	0.1156	+-+-++++--+-+-++	0.808222021
cg15342134	37	12	110025893	14433	1.486	0.1373	-+++---++++-+	0.777478758	0	8.851	12	0.7156	14189	1.489	0.1365	-+++---++++-+	0.854982855	0	9.473	12	0.6621	15665	1.561	0.1186	+-+-+++---++++-+	0.653082626	15323	1.328	0.1842	--+-+++---++++-+	0.839262802
cg18276638	37	1	214360619	14423	1.486	0.1373	--++++++-++++	0.777478758	23.2	15.628	12	0.2089	14179	0.943	0.3459	--++++++-++-+	0.909401511	1.2	12.142	12	0.4344	15654	1.4	0.1614	+-+--++++++-++++	0.683703177	15312	1.056	0.291	+-+--++++++-++-+	0.872348226
cg23805884	37	6	33257135	14433	-1.486	0.1373	+-+--+--++---	0.777478758	0	8.843	12	0.7163	14189	-1.589	0.1121	+-+--+--++-+-	0.845903992	0	10.119	12	0.6055	15665	-1.659	0.09716	-+++-+--+--++---	0.633690633	15323	-1.583	0.1135	-+++-+--+--++-+-	0.807026075
cg11758132	37	20	40322144	14430	-1.486	0.1373	--+-+-+++----	0.777478758	4.5	12.569	12	0.4012	14187	-1.323	0.186	--+-+-+++--+-	0.873848861	0	9.624	12	0.6489	15662	-1.09	0.2758	++---+-+-+++----	0.740668936	15321	-0.956	0.3391	++---+-+-+++--+-	0.882008366
cg26950531	37	19	38704515	14047	-1.486	0.1373	---+--+--+-?-	0.777478758	0	9.75	11	0.553	13803	-1.593	0.1111	--++--+--+-?-	0.845306632	0	6.32	11	0.8512	15279	-1.716	0.08609	--+---+--+--+-?-	0.621828388	14937	-1.698	0.08943	--+--++--+--+-?-	0.795212248
cg03404102	37	3	122103036	14430	-1.486	0.1373	-+----+-----+	0.777478758	5	12.63	12	0.3965	14186	-1.306	0.1914	-++---+----++	0.875116327	15.1	14.136	12	0.2921	15662	-1.319	0.1873	+-+-+----+-----+	0.69947944	15320	-1.061	0.2887	+++-++---+----++	0.871645052
cg07657463	37	4	40753247	14434	1.486	0.1373	--+++-++-++++	0.777478758	0	9.463	12	0.663	14190	1.144	0.2525	--+++-++--+++	0.891407981	0	9.756	12	0.6374	15666	1.409	0.1587	++---+++-++-++++	0.681452763	15324	0.974	0.3303	+----+++-++--+++	0.880702596
cg00415011	37	8	142046261	14434	-1.486	0.1373	--+-++-------	0.777478758	0	6.64	12	0.8804	14190	-1.914	0.05567	--+-+------+-	0.809672065	0	3.943	12	0.9844	15666	-1.919	0.05497	-----+-++-------	0.583825729	15324	-2.056	0.03976	-+---+-+------+-	0.746297023
cg04005969	37	19	51171247	14430	-1.486	0.1373	-+++-------+-	0.777478758	0	8.234	12	0.7666	14186	-1.048	0.2947	-+-+-------+-	0.90100564	0	7.734	12	0.8056	15662	-1.242	0.2142	+++-+++-------+-	0.713230408	15320	-0.622	0.534	+++-+-+-------+-	0.912280424
cg06851898	37	1	27933067	14053	-1.486	0.1374	-+---++-++-?-	0.77765994	0	7.011	11	0.7982	13809	-1.34	0.1802	-+---++-++-?-	0.871430201	0	7.53	11	0.7547	15284	-1.781	0.07488	--+-+---++-++-?-	0.611100984	14942	-1.648	0.09937	--+-+---++-++-?-	0.799753089
cg06094588	37	3	42724640	12802	1.486	0.1374	--+-?++-+++++	0.77765994	0	8.658	11	0.6534	12586	1.147	0.2512	----?-+-+++-+	0.891344196	0	10.114	11	0.5202	13226	1.507	0.1317	?-+--+-?++-+++++	0.663271664	13000	1.182	0.2373	?-+----?-+-+++-+	0.858000241
cg18011078	37	7	1971098	14430	1.485	0.1374	--++-+-+-++++	0.77765994	6.9	12.887	12	0.3773	14186	1.091	0.2751	--++-+-+-++++	0.896868328	7.4	12.963	12	0.3718	15662	1.17	0.242	-----++-+-+-++++	0.726134972	15320	0.553	0.5804	--+--++-+-+-++++	0.917331326
cg07131943	37	7	134932683	9632	1.485	0.1374	-+?++++--+++?	0.77765994	9.8	11.089	10	0.3506	9591	1.545	0.1225	-+?++++--+++?	0.850456379	27.8	13.841	10	0.1804	10863	1.269	0.2046	--+-+?++++--+++?	0.708523789	10724	1.183	0.2369	--+-+?++++--+++?	0.858000241
cg09691317	37	4	1379690	14434	1.485	0.1374	+++--+-++++++	0.77765994	0	3.726	12	0.9879	14190	1.596	0.1106	++++-+-++++-+	0.845095441	0	5.314	12	0.9467	15666	1.856	0.0635	+-++++--+-++++++	0.595194008	15324	1.787	0.07392	+-+++++-+-++++-+	0.784636912
cg04823720	37	7	95951745	14432	1.485	0.1374	-++-++---+-++	0.77765994	15.9	14.263	12	0.2842	14188	1.242	0.2143	-++-++---+-++	0.882479336	3.9	12.487	12	0.4074	15664	1.018	0.3088	--+-++-++---+-++	0.753750685	15322	0.885	0.3759	--+-++-++---+-++	0.889264656
cg17771050	37	10	47083342	9823	-1.486	0.1374	--+--++-+---?	0.77765994	0	5.363	11	0.9123	9767	-1.525	0.1273	-----++-+---?	0.851618571	0	5.865	11	0.8822	11055	-1.268	0.2047	-++--+--++-+---?	0.708523789	10901	-0.965	0.3344	+++-----++-+---?	0.881389287
cg13998850	37	14	24540773	14434	1.485	0.1374	+-+++++-+++-+	0.77765994	0	6.024	12	0.9149	14190	1.331	0.1831	+-++++--+++-+	0.872711565	0	8.785	12	0.7212	15666	1.705	0.08818	++++-+++++-+++-+	0.623960012	15324	1.709	0.08744	++++-++++--+++-+	0.794246526
cg08393008	37	16	634271	14057	1.486	0.1374	++---+-++++?+	0.77765994	0	10.472	11	0.4885	13813	1.407	0.1594	++---+-++++?+	0.863213456	1.5	11.173	11	0.4289	15289	1.811	0.07014	+++++---+-++++?+	0.605395589	14947	1.551	0.1208	-++++---+-++++?+	0.810980703
cg08637874	37	12	24750744	14051	1.486	0.1374	++-+--+-+-+?+	0.77765994	0	10.843	11	0.4565	13807	1.069	0.2849	++-+--+-+-+?+	0.898996871	0	10.414	11	0.4936	15087	1.472	0.1412	+?-++-+--+-+-+?+	0.669097126	14755	1.178	0.2388	+?-++-+--+-+-+?+	0.858308454
cg06604625	37	17	64187838	14427	-1.486	0.1374	+-+-+---+----	0.77765994	0	10.201	12	0.5983	14183	-1.245	0.2132	+-+-+---+--+-	0.882024529	0	9.57	12	0.6537	15658	-1.631	0.1029	-+-+-+-+---+----	0.638696825	15316	-1.101	0.2708	++-+-+-+---+--+-	0.867257783
cg07722333	37	16	66789395	14427	1.485	0.1374	++-++-+++++--	0.77765994	30.5	17.269	12	0.1398	14183	1.021	0.3073	++-++--++++--	0.903590009	19.9	14.988	12	0.2421	15656	1.625	0.1043	+++++-++-+++++--	0.640253465	15314	0.901	0.3674	-++++-++--++++--	0.887968043
cg20629239	37	11	113346491	14433	-1.486	0.1374	++++---+--+--	0.77765994	11.5	13.566	12	0.3293	14189	-1.431	0.1524	++++---++----	0.859859499	19.1	14.826	12	0.2511	15665	-1.539	0.1239	-++++++---+--+--	0.656735103	15323	-1.331	0.1832	-++++++---++----	0.838708813
cg09441348	37	3	126290635	14433	1.486	0.1374	++-+-++--++++	0.77765994	0	11.074	12	0.5226	14189	1.629	0.1032	++-+-++--++++	0.84229663	0	10.622	12	0.5615	15665	1.557	0.1195	+++++-+-++--++++	0.653902541	15323	1.605	0.1084	+-+++-+-++--++++	0.804020543
cg09496915	37	6	37751619	14432	1.486	0.1374	++++++-+-+-++	0.77765994	0	9.623	12	0.649	14188	1.145	0.2521	++++++-+-+-++	0.891368169	0	6.227	12	0.9042	15663	0.814	0.4156	---++++++-+-+-++	0.786356511	15321	0.776	0.4379	---++++++-+-+-++	0.899476208
cg15446845	37	3	5470909	14431	-1.486	0.1374	-----++--+---	0.77765994	0	8	12	0.7851	14187	-1.559	0.1189	-----++--+---	0.848038777	0	9.625	12	0.6489	15661	-1.53	0.1261	-+------++--+---	0.658566484	15319	-1.518	0.129	++------++--+---	0.814639535
cg19413958	37	1	222889896	14056	1.486	0.1374	+-+++-+-+++?+	0.77765994	0	4.432	11	0.9555	13812	1.723	0.08497	+-+++-+-+++?+	0.832148671	0	5.692	11	0.8931	15284	1.492	0.1357	+--+-+++-+-+++?+	0.665984166	14942	1.462	0.1438	+--+-+++-+-+++?+	0.822427341
cg01035198	37	6	49519250	14434	-1.486	0.1374	---+---+---+-	0.77765994	0	4.412	12	0.9748	14190	-1.501	0.1334	---+-------+-	0.85400742	0	6.528	12	0.8872	15666	-1.726	0.08444	--+---+---+---+-	0.620314334	15324	-1.625	0.1041	--+---+-------+-	0.801528763
cg19375140	37	4	35568046	14055	-1.485	0.1374	--+--+----+?-	0.77765994	0	8.131	11	0.7015	13811	-1.548	0.1217	--+--++---+?-	0.849873099	0	8.048	11	0.709	15285	-0.73	0.4656	+++--+--+----+?-	0.799399188	14943	-0.674	0.5	+++--+--++---+?-	0.908918332
cg19724461	37	2	27651266	14433	-1.486	0.1374	--++-+------+	0.77765994	26.5	16.331	12	0.1765	14189	-1.286	0.1983	--++-+-----++	0.877065284	0	11.691	12	0.4708	15663	-1.694	0.09025	-----++-+------+	0.626681042	15321	-1.227	0.2199	++---++-+-----++	0.852171616
cg11161837	37	1	110010384	14432	1.486	0.1374	-+-+-++++++-+	0.77765994	0	6.062	12	0.9129	14188	1.319	0.1872	-+++-+++++--+	0.874151776	0	6.786	12	0.8714	15664	1.512	0.1305	-++-+-+-++++++-+	0.661953712	15322	1.527	0.1268	-++-+++-+++++--+	0.814019432
cg22712920	37	2	106809943	14433	-1.486	0.1374	+--++--+-----	0.77765994	0	10.339	12	0.5862	14189	-1.177	0.2393	+--++--+-----	0.888992423	0	11.026	12	0.5267	15664	-1.894	0.0582	-+-+--++--+-----	0.588073626	15322	-1.389	0.1648	-+-+--++--+-----	0.831022353
cg22343980	37	1	168148117	14434	-1.486	0.1374	----+----+---	0.77765994	40.8	20.254	12	0.06243	14190	-1.225	0.2207	----+----+---	0.884219933	39.1	19.714	12	0.0727	15666	-0.97	0.3321	+++----+----+---	0.761194991	15324	-0.567	0.5705	+++----+----+---	0.916139372
cg03451750	37	16	88294570	13750	-1.486	0.1374	++---+----?--	0.77765994	0	7.843	11	0.7273	13506	-1.085	0.2777	++---+----?--	0.897823468	0	7.831	11	0.7284	14176	-1.414	0.1573	?+-++---+----?--	0.680199959	13922	-1.09	0.2756	?--++---+----?--	0.867949405
cg27277367	37	15	100106179	14431	1.485	0.1374	----++-+++--+	0.77765994	52.6	25.306	12	0.01344	14187	1.74	0.08193	----++-+++--+	0.830574164	30.9	17.366	12	0.1363	15663	1.39	0.1644	+------++-+++--+	0.685389552	15321	1.592	0.1114	--+----++-+++--+	0.806231765
cg26571977	37	19	1601888	14424	-1.486	0.1374	--++-++-++++-	0.77765994	31.5	17.514	12	0.1313	14181	-1.728	0.08404	--++-+--++++-	0.831450151	18.8	14.786	12	0.2533	15656	-1.668	0.09523	-+---++-++-++++-	0.631716654	15315	-2.013	0.04412	-+---++-+--++++-	0.754679024
cg00274815	37	5	178631741	14433	1.485	0.1374	-++++++++-+++	0.77765994	0	11.086	12	0.5215	14189	1.222	0.2216	-+-++++++-++-	0.884320439	4.2	12.526	12	0.4044	15665	2.024	0.04292	+++-++++++++-+++	0.565007415	15323	1.644	0.1002	+++-+-++++++-++-	0.799949257
cg27479162	37	10	98450737	14432	-1.485	0.1374	-------+-+--+	0.77765994	6.3	12.802	12	0.3836	14188	-1.692	0.09058	-------+----+	0.834255569	27.1	16.466	12	0.1708	15662	-1.404	0.1602	++--------+-+--+	0.682798325	15320	-1.723	0.08487	-+--------+----+	0.793118359
cg27508384	37	16	20976249	14434	-1.485	0.1374	--++-++++-++-	0.77765994	13.9	13.937	12	0.3048	14190	-1.921	0.05467	--++-++++-++-	0.809331917	0	11.915	12	0.4525	15666	-1.169	0.2426	++---++-++++-++-	0.726232809	15324	-1.767	0.07729	+----++-++++-++-	0.78684602
cg03579107	37	2	867791	14433	-1.485	0.1374	+----+-+-++--	0.77765994	34.5	18.312	12	0.1065	14189	-1.393	0.1635	+----+-+-++--	0.864643096	25.9	16.198	12	0.1823	15665	-1.313	0.1893	-+++----+-+-++--	0.700685258	15323	-1.191	0.2338	++++----+-+-++--	0.857156599
cg26656452	37	10	115313165	14431	1.486	0.1374	-+-+--+--++++	0.77765994	34.2	18.228	12	0.1089	14187	1.801	0.07167	-+-+--++-++++	0.824057382	14.5	14.032	12	0.2986	15662	1.614	0.1065	++--+-+--+--++++	0.642410847	15320	1.796	0.0725	++--+-+--++-++++	0.783016151
cg02168436	37	14	37644675	14056	1.486	0.1374	-++++++-+-+?+	0.77765994	24.6	14.594	11	0.2018	13812	1.297	0.1947	-+--+++-+-+?+	0.876075153	9.3	12.122	11	0.3545	15285	1.458	0.1448	-+--++++++-+-+?+	0.671704678	14943	1.075	0.2826	-+--+--+++-+-+?+	0.870366611
cg20541238	37	3	13324886	14433	1.486	0.1374	+++-+-++++-++	0.77765994	8.1	13.051	12	0.3653	14189	1.238	0.2159	++--+-++++-++	0.882888052	12.1	13.651	12	0.3236	15665	1.418	0.1561	+--+++-+-++++-++	0.679189935	15323	1.287	0.1983	+--++--+-++++-++	0.844936454
cg06226386	37	8	22500449	14433	1.486	0.1374	+---++++---+-	0.77765994	40.5	20.152	12	0.06426	14189	1.219	0.2227	+-+-+-++---+-	0.884731333	34.2	18.235	12	0.1088	15665	1.591	0.1116	++++---++++---+-	0.647208482	15323	1.159	0.2464	-+++-+-+-++---+-	0.860834883
cg20773033	37	22	39635187	14434	1.485	0.1375	++---+-++++-+	0.777727703	0	11.574	12	0.4805	14190	1.43	0.1527	++---+-+-++-+	0.859859499	6.4	12.819	12	0.3824	15666	1.967	0.04917	+++++---+-++++-+	0.576066362	15324	1.693	0.09046	+++++---+-+-++-+	0.795729825
cg02336163	37	5	140068058	14057	1.485	0.1375	+++-++---++?+	0.777727703	0	3.899	11	0.9728	13813	1.217	0.2235	++--++---++?+	0.88493	0	5.739	11	0.8902	14478	1.711	0.08706	?+-+++-++---++?+	0.623117764	14224	1.419	0.1558	?+-++--++---++?+	0.82844
cg19784910	37	11	101785671	14434	-1.485	0.1375	----+-+-++---	0.777727703	0	9.802	12	0.6334	14190	-1.444	0.1487	---+--+-++---	0.859374064	0	9.376	12	0.6705	15666	-0.877	0.3807	+-+----+-+-++---	0.776134714	15324	-0.812	0.4169	+-+---+--+-++---	0.895462982
cg12881854	37	4	54961668	14432	-1.485	0.1375	++-+-++------	0.777727703	30	17.132	12	0.1447	14188	-1.576	0.1151	++-+-++------	0.846904428	24.6	15.912	12	0.1953	15664	-1.404	0.1602	+--++-+-++------	0.682798325	15322	-1.441	0.1496	+--++-+-++------	0.82528058
cg26941368	37	16	77469998	14433	1.485	0.1375	-++++++-+++-+	0.777727703	15.4	14.188	12	0.2888	14189	1.393	0.1637	--+++++--++++	0.864643096	35.3	18.554	12	0.09988	15665	1.917	0.05527	+++-++++++-+++-+	0.584255012	15323	1.873	0.06108	+++--+++++--++++	0.772625626
cg00929798	37	10	135150139	13689	-1.485	0.1375	--++---+?---+	0.777727703	44.5	19.817	11	0.04791	13445	-1.71	0.08735	--+++--+?---+	0.833705586	43.5	19.479	11	0.05302	14921	-1.259	0.208	-++--++---+?---+	0.710371478	14579	-1.663	0.09638	-++--+++--+?---+	0.798377883
cg18495682	37	13	42032666	14434	-1.485	0.1375	----+-+-+--++	0.777727703	21.5	15.277	12	0.2266	14190	-1.165	0.244	----+-+-+--++	0.890238789	32	17.655	12	0.1266	15666	-1.83	0.06732	--+----+-+-+--++	0.602123151	15324	-1.253	0.2104	--+----+-+-+--++	0.848839637
cg02633838	37	2	95787034	14432	-1.485	0.1375	+-+-++-----+-	0.777727703	0	11.849	12	0.4579	14188	-1.787	0.07393	+-+--+-----+-	0.826103727	0	10.443	12	0.5771	15664	-1.507	0.1317	-+++-+-++-----+-	0.663271664	15322	-1.668	0.09523	-+++-+--+-----+-	0.797737188
cg00561081	37	16	71493275	14434	1.485	0.1375	--+++-++-++++	0.777727703	35.3	18.557	12	0.09979	14190	2.158	0.03096	-++++-++-++++	0.779351324	26.4	16.301	12	0.1778	15666	1.468	0.1421	-++--+++-++-++++	0.669759338	15324	1.988	0.04683	--+-++++-++-++++	0.7562109
cg07013734	37	11	101454683	14428	-1.485	0.1375	---+++-+---+-	0.777727703	11.7	13.586	12	0.3279	14184	-1.691	0.09082	---+++-----+-	0.834255569	2.8	12.345	12	0.4184	15659	-2.027	0.04267	-+----+++-+---+-	0.564736384	15317	-2.166	0.03031	-+----+++-----+-	0.730747968
cg07879540	37	7	75508716	14431	1.485	0.1375	+++-++--++--+	0.777727703	0	9.367	12	0.6713	14187	2.122	0.03388	+++-+++-++--+	0.785108665	0	10.745	12	0.5509	15663	1.495	0.135	-+++++-++--++--+	0.665555596	15321	2.052	0.04021	-+++++-+++-++--+	0.746767905
cg16181803	37	16	58060639	14433	-1.485	0.1375	-+-+++-------	0.777727703	0	8.748	12	0.7243	14189	-1.25	0.2114	-+++++-------	0.881486621	0	9.113	12	0.6933	15665	-1.717	0.08607	--+-+-+++-------	0.621828388	15323	-1.29	0.1972	--+-+++++-------	0.844433485
cg02132379	37	7	30031080	14038	1.485	0.1375	++-+++-+-++?+	0.777727703	0	6.7	11	0.8228	13794	1.24	0.2149	++-+++-+-++?+	0.882692873	0	8.454	11	0.6722	15267	1.192	0.2332	+--++-+++-+-++?+	0.722794201	14925	0.587	0.5569	---++-+++-+-++?+	0.914757228
cg07690219	37	3	49449608	14052	-1.485	0.1375	++--+--+++-?-	0.777727703	0	8.433	11	0.6741	13808	-1.46	0.1442	++--+--+++-?-	0.858304996	0	9.339	11	0.5907	15283	-1.645	0.09996	---++--+--+++-?-	0.635861705	14941	-1.395	0.1631	+--++--+--+++-?-	0.830742935
cg00679711	37	17	3716493	9632	1.485	0.1375	+-?++++-+-+-?	0.777727703	0	9.769	10	0.461	9591	1.498	0.1341	+-?++++-+-+-?	0.854384835	9.4	11.038	10	0.3545	10864	1.618	0.1056	++++-?++++-+-+-?	0.641602725	10725	1.596	0.1104	++++-?++++-+-+-?	0.805481036
cg18712755	37	6	31600642	14434	-1.485	0.1375	++-----++-+--	0.777727703	31.5	17.522	12	0.131	14190	-1.348	0.1777	+++----++-++-	0.869987311	29.8	17.085	12	0.1464	15666	-1.251	0.2109	+++++-----++-+--	0.711525805	15324	-1.127	0.2596	++++++----++-++-	0.864586782
cg03461110	37	7	4778881	14434	-1.485	0.1375	+-+++-+------	0.777727703	5	12.629	12	0.3966	14190	-1.989	0.04667	+-+++-+-+----	0.801280881	0	8.607	12	0.7361	15666	-1.294	0.1956	+-++-+++-+------	0.704437189	15324	-1.593	0.1112	++++-+++-+-+----	0.806231765
cg24642065	37	12	130527030	14434	-1.485	0.1375	----+-++-----	0.777727703	16.4	14.359	12	0.2784	14190	-1.642	0.1006	----++++---+-	0.841456277	29.1	16.931	12	0.1522	15665	-1.339	0.1804	-++----+-++-----	0.695083183	15323	-1.362	0.173	-++----++++---+-	0.833916291
cg26479347	37	11	114310027	14434	1.485	0.1375	++----+-++-++	0.777727703	20	15.005	12	0.2412	14190	1.531	0.1257	++--+-+-++-++	0.851000042	20.8	15.159	12	0.2329	15665	1.069	0.2853	---++----+-++-++	0.744815222	15323	1.233	0.2176	+--++--+-+-++-++	0.851309474
cg04669407	37	5	148521450	14434	-1.485	0.1375	-----+++---+-	0.777727703	0	11.63	12	0.4758	14190	-0.865	0.387	-----++++--+-	0.916350805	0	10.133	12	0.6043	15666	-1.471	0.1412	++------+++---+-	0.669097126	15324	-0.784	0.4333	++------++++--+-	0.89839968
cg11791144	37	8	32129319	14433	-1.485	0.1375	---+-+--+---+	0.777727703	28.2	16.702	12	0.1612	14189	-1.402	0.1609	---+-+------+	0.863497218	17.9	14.62	12	0.2629	15665	-1.355	0.1755	+-+---+-+--+---+	0.691936764	15323	-1.03	0.3029	+-+---+-+------+	0.875075561
cg26886976	37	17	72588412	14434	-1.485	0.1375	-++-+-------+	0.777727703	0	11.382	12	0.4965	14190	-1.64	0.101	-+--+-------+	0.841782764	0	11.805	12	0.4615	15665	-1.401	0.1611	--+-++-+-------+	0.68356463	15323	-1.103	0.2702	+-+-+--+-------+	0.866938676
cg20238105	37	7	141870429	14053	1.485	0.1375	+++-++++-++?-	0.777727703	35.2	16.985	11	0.1083	13809	1.079	0.2805	+++--+++-++?-	0.898548393	53	23.397	11	0.01553	15284	1.803	0.07133	++++++-++++-++?-	0.607238807	14942	1.212	0.2257	++++++--+++-++?-	0.854027948
cg20460771	37	1	28521540	14429	1.485	0.1375	++-+++-+++---	0.777727703	0	8.299	12	0.7613	14185	0.505	0.6133	++-+++-+++---	0.940303702	0	6.572	12	0.8846	15661	1.152	0.2492	-+-++-+++-+++---	0.729229245	15319	0.22	0.8261	-+-++-+++-+++---	0.940134778
cg17500915	37	1	33546718	14433	-1.485	0.1375	----+--+---+-	0.777727703	0	11.734	12	0.4673	14189	-1.112	0.2663	--+-+--+---+-	0.894499743	3	12.375	12	0.416	15665	-2.025	0.04287	-------+--+---+-	0.564890858	15323	-1.667	0.09548	-----+-+--+---+-	0.797875813
cg25208142	37	10	134611553	13682	1.485	0.1375	-+-+-+-+?-+++	0.777727703	31.1	15.971	11	0.1422	13438	1.562	0.1182	-+-+-+-+?-+++	0.848038777	42.4	19.089	11	0.05951	14913	1.489	0.1365	-++-+-+-+-+?-+++	0.666605603	14571	1.521	0.1282	-++-+-+-+-+?-+++	0.814618398
cg06839417	37	3	149106151	14433	1.485	0.1375	++-+-+-+--+++	0.777727703	0	9.683	12	0.6438	14189	1.311	0.1899	++-+-+-+--+++	0.874914992	0	10.686	12	0.556	15665	1.483	0.1382	-++++-+-+-+--+++	0.667577472	15323	1.309	0.1904	-++++-+-+-+--+++	0.841845351
cg00798342	37	12	111129799	14432	-1.485	0.1375	-+--+-++--+--	0.777727703	0	7.982	12	0.7865	14188	-1.05	0.2939	----+-+---+-+	0.900722593	0	8.827	12	0.7176	15664	-1.536	0.1246	-++-+--+-++--+--	0.657492829	15322	-1.173	0.2407	--+----+-+---+-+	0.858797368
cg16201780	37	11	119295429	14433	-1.485	0.1375	++++---+--+--	0.777727703	22.5	15.477	12	0.2164	14189	-2.158	0.03092	++++---+--+--	0.779351324	29	16.898	12	0.1535	15664	-1.284	0.1991	+++++++---+--+--	0.706479923	15322	-1.772	0.07648	+++++++---+--+--	0.78639457
cg05697976	37	12	29376483	14056	-1.485	0.1375	+++----+--+?-	0.777727703	26.8	15.02	11	0.1816	13812	-1.624	0.1044	++-----+--+?-	0.843184174	35.7	17.099	11	0.105	15288	-1.252	0.2106	+--+++----+--+?-	0.711471831	14946	-1.567	0.1172	+--++-----+--+?-	0.809124549
cg08051977	37	17	80045039	14434	1.485	0.1375	++-+++-++-+-+	0.777727703	0	7.809	12	0.7999	14190	1.494	0.1352	+--+++-++-+-+	0.854966506	0	8.439	12	0.75	15665	1.576	0.1149	++-++-+++-++-+-+	0.650062054	15323	1.431	0.1523	++-+--+++-++-+-+	0.826386864
cg05287314	37	20	822198	14434	1.485	0.1375	+-++++++++--+	0.777727703	0	6.128	12	0.9095	14190	1.831	0.06716	+-++++++++--+	0.821675106	0	9.172	12	0.6882	15666	1.15	0.25	-+-+-++++++++--+	0.72974078	15324	1.717	0.08593	-+-+-++++++++--+	0.793722004
cg03783110	37	17	1463739	14433	1.485	0.1375	+++++++++-+--	0.777727703	10	13.332	12	0.3454	14189	1.092	0.275	+++++++++-+--	0.896868328	9.9	13.323	12	0.346	15665	1.597	0.1102	++++++++++++-+--	0.645822202	15323	1.321	0.1864	++++++++++++-+--	0.840119483
cg18506020	37	14	71758942	13298	1.485	0.1375	-+++-+--?++?+	0.777727703	0	6.594	10	0.7631	13054	1.633	0.1025	-+++++-+?++?+	0.842277044	0	6.422	10	0.7786	14530	1.095	0.2734	-+--+++-+--?++?+	0.739760136	14188	1.132	0.2578	----+++++-+?++?+	0.864408997
cg20156953	37	2	9658660	14054	1.485	0.1375	+-++--+++++?+	0.777727703	0	9.354	11	0.5893	13810	1.394	0.1632	+--+--+++++?+	0.864643096	0	9.668	11	0.5605	15279	1.563	0.1182	+-++-++--+++++?+	0.652816794	14937	1.271	0.2038	--++--+--+++++?+	0.846329483
cg26225673	37	13	113829410	14434	-1.485	0.1375	--+-+----++--	0.777727703	14.7	14.069	12	0.2963	14190	-1.376	0.1689	--+++----++--	0.867291158	33.2	17.953	12	0.1171	15666	-1.532	0.1254	+----+-+----++--	0.658055703	15324	-1.565	0.1177	+----+++----++--	0.809577738
cg01765473	37	10	89578168	14433	-1.485	0.1375	--+--+---+-++	0.777727703	0	6.607	12	0.8825	14189	-1.506	0.1321	--+--+--++-+-	0.85332428	0	7.662	12	0.811	15664	-1.511	0.1307	-----+--+---+-++	0.662192905	15322	-1.166	0.2436	++---+--+--++-+-	0.860095507
cg04282110	37	13	114320889	14434	1.485	0.1375	-+--+-++-++-+	0.777727703	0	11.235	12	0.5089	14190	1.062	0.2882	-+--++++-++-+	0.899767802	26.5	16.331	12	0.1766	15666	1.739	0.08197	+++-+--+-++-++-+	0.618239496	15324	1.138	0.2551	+++-+--++++-++-+	0.863158016
cg13644369	37	17	33892241	14416	1.485	0.1375	-+-++++-+++++	0.777727703	0	6.447	12	0.8919	14172	1.287	0.1981	-+--+++-+++++	0.877031595	0	8.324	12	0.7593	15645	0.795	0.4266	----+-++++-+++++	0.789434993	15304	0.484	0.6286	----+--+++-+++++	0.922135673
cg09152619	37	19	23941313	14403	-1.485	0.1375	-+-+-+-++----	0.777727703	17	14.457	12	0.2725	14159	-1.902	0.05723	-+-+-+-+-----	0.811022878	21.6	15.312	12	0.2248	15626	-1.108	0.2678	-++-+-+-+-++----	0.737300514	15284	-1.412	0.1581	+++-+-+-+-+-----	0.829478906
cg17480760	37	8	86350889	14432	-1.485	0.1375	+--++-+------	0.777727703	0	11.568	12	0.481	14188	-1.966	0.04935	+-----+-+----	0.803482299	0	11.449	12	0.4909	15664	-1.898	0.05769	-+-+--++-+------	0.587220173	15322	-2.234	0.02545	-+-+-----+-+----	0.719782798
cg07759570	37	19	35491951	9825	-1.485	0.1375	++-+-+-+---+?	0.777727703	12.9	12.631	11	0.3181	9769	-1.388	0.165	++-+-+-+---+?	0.865250808	24.5	14.577	11	0.2027	11057	-1.827	0.06774	---++-+-+-+---+?	0.602719362	10903	-1.631	0.1028	---++-+-+-+---+?	0.800887647
cg23536629	37	10	101279944	14434	1.485	0.1375	-+-++-+++--++	0.777727703	25.6	16.123	12	0.1857	14190	0.72	0.4715	-+-++-+++--++	0.924645362	15	14.124	12	0.2929	15666	1.159	0.2465	----+-++-+++--++	0.7282406	15324	0.528	0.5978	----+-++-+++--++	0.919375968
cg04808365	37	13	111505942	14428	-1.485	0.1375	-+++----+-+--	0.777727703	2.9	12.36	12	0.4172	14184	-1.667	0.09543	-+++----+-+-+	0.837407268	14.5	14.032	12	0.2987	15659	-1.627	0.1037	-+--+++----+-+--	0.639651771	15317	-1.759	0.07854	-+--+++----+-+-+	0.787053766
cg06912282	37	1	1563001	14432	1.485	0.1376	+++--+-+-++++	0.777727703	10.1	13.346	12	0.3444	14188	1.042	0.2972	++---+-+-++++	0.901646971	27.9	16.651	12	0.1632	15664	1.386	0.1657	+-++++--+-+-++++	0.686063738	15322	1.254	0.2098	+-+++---+-+-++++	0.848401197
cg06320606	37	5	60139941	14427	-1.485	0.1376	----++--++---	0.777727703	27.3	16.497	12	0.1695	14183	-1.071	0.2841	----++---+---	0.898855104	0	8.677	12	0.7303	15659	-1.13	0.2585	+-+----++--++---	0.733296081	15317	-0.7	0.4839	+-+----++---+---	0.906570832
cg02661034	37	5	1477269	14056	-1.485	0.1376	+-+--+-+--+?-	0.777727703	0	5.363	11	0.9123	13812	-1.895	0.05814	+++--+-+--+?-	0.812901984	0	6.333	11	0.8503	15288	-1.369	0.171	++-+-+--+-+--+?-	0.689028059	14946	-1.872	0.06114	++-+++--+-+--+?-	0.772683752
cg26012103	37	16	11349372	14434	-1.485	0.1376	--+-----++-++	0.777727703	35.2	18.516	12	0.1009	14190	-1.194	0.2324	--+-----++-++	0.887135531	23.7	15.735	12	0.2037	15666	-1.66	0.09689	-++--+-----++-++	0.633379608	15324	-1.133	0.257	-++--+-----++-++	0.86401975
cg07777352	37	7	75958866	14433	-1.485	0.1376	--+----++++--	0.777727703	0	7.722	12	0.8065	14189	-1.339	0.1805	--+----++++--	0.87156769	0	8.007	12	0.7846	15664	-1.19	0.2342	++---+----++++--	0.722978964	15322	-1.311	0.1899	+----+----++++--	0.841704951
cg02742906	37	13	112758625	14434	1.485	0.1376	----++++++--+	0.777727703	0	7.45	12	0.8265	14190	1.194	0.2325	-+--++-+++--+	0.887135531	0	6.485	12	0.8897	15666	1.424	0.1544	+-+----++++++--+	0.678082321	15324	1.279	0.201	+-+-+--++-+++--+	0.845613869
cg22491440	37	1	18311356	14433	-1.485	0.1376	-++--+--+----	0.777727703	0	7.673	12	0.8101	14189	-1.644	0.1002	-++--+--+----	0.841239197	0	6.719	12	0.8756	15665	-1.575	0.1152	-+--++--+--+----	0.650138263	15323	-1.511	0.1309	++--++--+--+----	0.815875636
cg04696171	37	16	89787876	14433	-1.485	0.1376	-----+--++-+-	0.777727703	35.6	18.629	12	0.09789	14189	-1.614	0.1065	+----+--++-+-	0.844024068	13.4	13.857	12	0.3099	14858	-1.385	0.1661	?+------+--++-+-	0.686369429	14605	-1.503	0.1328	?+-+----+--++-+-	0.817054539
cg15709766	37	19	1466497	14434	1.485	0.1376	---++-+++++++	0.777727703	0	6.608	12	0.8824	14190	1.35	0.177	---++-++-++++	0.869671656	0	7.027	12	0.8559	15666	1.494	0.1353	+-+---++-+++++++	0.665680024	15324	1.272	0.2035	--+---++-++-++++	0.846096619
cg18814048	37	1	151580708	13743	-1.485	0.1376	---+--++--?--	0.777727703	0	7.585	11	0.7499	13499	-1.25	0.2114	----+-++--?--	0.881486621	0	9.582	11	0.5684	14975	-1.259	0.208	+-----+--++--?--	0.710371478	14633	-1.155	0.248	+------+-++--?--	0.861317841
cg04549162	37	10	125425690	14433	1.485	0.1376	+--+---++---+	0.777727703	20.4	15.075	12	0.2373	14189	1.274	0.2027	+--+-+-++--++	0.879080789	29.5	17.029	12	0.1485	15665	1.004	0.3155	--++--+---++---+	0.756122681	15323	0.974	0.33	--++--+-+-++--++	0.880702596
cg16522484	37	14	95942049	14432	-1.485	0.1376	--+---++---+-	0.777727703	0	5.773	12	0.9271	14188	-1.714	0.08649	--+----+---+-	0.833486995	0	7.85	12	0.7968	15664	-1.51	0.1311	-+---+---++---+-	0.662724197	15322	-1.702	0.08872	++---+----+---+-	0.7945573
cg15027237	37	7	28220533	12428	-1.485	0.1376	----?+-----?+	0.777727703	0	9.127	10	0.5201	12212	-1.563	0.118	--+-?+-----?+	0.848038777	0	8.778	10	0.5533	13660	-1.895	0.05815	-------?+-----?+	0.588033969	13346	-1.836	0.06638	-----+-?+-----?+	0.777919138
cg00400948	37	1	1959442	14433	-1.485	0.1376	-++-----+++--	0.777727703	51.3	24.621	12	0.01672	14189	-1.623	0.1045	+++-----+++--	0.843184174	53.2	25.642	12	0.01206	15664	-0.928	0.3536	+++-++-----+++--	0.768338609	15322	-1.206	0.2279	++++++-----+++--	0.855059756
cg13360190	37	19	48548393	9630	1.485	0.1376	-+?-+-++++++?	0.777727703	0	9.821	10	0.4563	9589	1.423	0.1546	-+?-+-++++++?	0.860698595	0.4	10.037	10	0.4373	10862	1.399	0.1617	++--+?-+-++++++?	0.683927663	10723	1.318	0.1876	++--+?-+-++++++?	0.840546112
cg11638880	37	6	166755991	14434	-1.485	0.1376	-+++--+------	0.777727703	0	11.544	12	0.4829	14190	-1.325	0.1853	-+++--+----+-	0.873414876	15.8	14.26	12	0.2844	15666	-1.706	0.08806	----+++--+------	0.623920935	15324	-1.466	0.1425	-+--+++--+----+-	0.821491541
cg03539970	37	1	184544165	14431	1.485	0.1376	+++++++--++--	0.777727703	3.6	12.444	12	0.4107	14187	1.344	0.1789	+++++++--++--	0.870389552	27.6	16.575	12	0.1663	15663	1.614	0.1065	-+++++++++--++--	0.642410847	15321	1.382	0.1671	-+++++++++--++--	0.832056612
cg14081226	37	10	5563419	14434	-1.485	0.1376	--++++-+--++-	0.777727703	5.3	12.673	12	0.3933	14190	-1.964	0.04957	--++++-+--++-	0.803736063	0	11.228	12	0.5095	15665	-1.431	0.1524	+-+--++++-+--++-	0.676617538	15323	-2.104	0.03539	-----++++-+--++-	0.738513088
cg18902109	37	13	103821520	12804	-1.485	0.1376	---+?++++----	0.777727703	0	9.044	11	0.6178	12588	-1.513	0.1303	---+?++++----	0.852682099	0	8.392	11	0.6778	14035	-1.444	0.1487	--+---+?++++----	0.674560648	13721	-1.571	0.1161	--+---+?++++----	0.80830423
cg00859465	37	4	36246342	14434	-1.485	0.1376	-----+---+-+-	0.777727703	19.5	14.91	12	0.2464	14190	-1.666	0.09572	-----+---+-+-	0.837642148	17.7	14.575	12	0.2655	15666	-1.671	0.09472	--+-----+---+-+-	0.631031378	15324	-1.846	0.06488	--+-----+---+-+-	0.776898705
cg09843829	37	12	48876998	14057	1.485	0.1376	-+-+--+++-+?+	0.777727703	0	7.01	11	0.7982	13813	1.466	0.1427	-+-+--+++++?+	0.857685594	0	8.61	11	0.6578	15289	1.682	0.09258	+++-+-+--+++-+?+	0.629294858	14947	1.625	0.1041	-++-+-+--+++++?+	0.801528763
cg22451412	37	15	42227210	14433	1.485	0.1376	----++++++-+-	0.777727703	36.7	18.953	12	0.08968	14189	1.002	0.3163	----+++-++-+-	0.905156577	32.5	17.776	12	0.1227	15664	1.344	0.1788	--+----++++++-+-	0.694001328	15322	0.929	0.3527	+-+----+++-++-+-	0.884503655
cg16145211	37	17	75695378	14025	1.485	0.1376	++-+++-++++?+	0.777727703	0	6.486	11	0.839	13782	1.486	0.1372	+-++++-++++?-	0.85498885	0	5.21	11	0.9206	15256	1.729	0.08378	+-+++-+++-++++?+	0.619866559	14915	1.682	0.09251	+-++-++++-++++?-	0.796084101
cg10254872	37	7	123389622	14420	-1.485	0.1376	+-------++---	0.777727703	0	6.384	12	0.8955	14176	-1.153	0.2487	+--+--+-++---	0.891088254	0	8.947	12	0.7074	15652	-1.69	0.09097	---+-------++---	0.627237824	15310	-1.243	0.2138	++-+--+--+-++---	0.850272912
cg25249300	37	2	54483341	12803	1.485	0.1376	-++-?++++++++	0.777727703	41.9	18.921	11	0.06253	12587	1.422	0.155	-++-?+++-++++	0.860717777	38	17.743	11	0.08775	14035	1.102	0.2703	-++-++-?++++++++	0.738584353	13721	0.812	0.4167	--+-++-?+++-++++	0.895434005
cg21827317	37	3	136751795	13176	-1.485	0.1376	--+?--++?--+-	0.777727703	39.4	16.504	10	0.08609	12932	-1.476	0.1399	--+?--++?--+-	0.856527958	39.9	16.642	10	0.08267	14408	-1.717	0.0859	-+---+?--++?--+-	0.621641567	14066	-1.698	0.08957	-+---+?--++?--+-	0.795349711
cg04380118	37	1	45670624	13676	1.485	0.1376	++---+++?+--+	0.777727703	0	7.632	11	0.7459	13432	1.55	0.121	++---+++?++-+	0.849438858	0	6.729	11	0.8206	14908	1.207	0.2274	---++---+++?+--+	0.720004402	14566	1.171	0.2417	---++---+++?++-+	0.859240884
cg26225646	37	19	50381231	14434	-1.485	0.1376	+--+-------+-	0.777727703	0	7.035	12	0.8553	14190	-1.064	0.2874	+--+-------+-	0.899555265	0	5.247	12	0.9492	15666	-1.65	0.09888	-+-+--+-------+-	0.63547722	15324	-1.228	0.2194	-+-+--+-------+-	0.85214817
cg03771448	37	7	128431278	14434	-1.485	0.1376	+-----++---+-	0.777727703	20.8	15.153	12	0.2332	14190	-1.136	0.256	+-----++---+-	0.892461841	21.2	15.225	12	0.2294	15666	-2.047	0.04068	---+-----++---+-	0.561561966	15324	-1.401	0.1611	---+-----++---+-	0.830154168
cg00028515	37	3	187548756	14432	-1.485	0.1376	-++++------+-	0.777727703	16	14.294	12	0.2823	14188	-1.666	0.09571	-+++-------+-	0.837642148	24.1	15.807	12	0.2002	15664	-1.171	0.2418	++--++++------+-	0.726134972	15322	-1.414	0.1574	+---+++-------+-	0.829194871
cg07081725	37	4	70626329	13292	1.485	0.1376	-+++-+-+?+-?+	0.777727703	0	7.689	10	0.6592	13048	1.723	0.08495	-+++++-+?+-?+	0.832148671	0	9.344	10	0.4998	14328	1.228	0.2194	-?--+++-+-+?+-?+	0.715969156	13996	1.626	0.1039	+?--+++++-+?+-?+	0.801471402
cg03705962	37	7	111571767	14429	-1.485	0.1376	--+-------+-+	0.777727703	0	11.727	12	0.4678	14185	-1.604	0.1088	--+-------+-+	0.844849495	0	8.414	12	0.752	15659	-1.321	0.1867	++---+-------+-+	0.699110402	15317	-1.549	0.1214	-+---+-------+-+	0.811296176
cg12334488	37	2	20871173	14434	1.485	0.1376	--+-+-+++++++	0.777727703	0	9.187	12	0.6869	14190	1.431	0.1525	--+-+-+++++++	0.859859499	0	9.019	12	0.7013	15666	1.165	0.2438	--+--+-+-+++++++	0.726735407	15324	1.108	0.268	--+--+-+-+++++++	0.866295976
cg15548588	37	2	19562889	14425	-1.485	0.1376	---+----++-+-	0.777727703	0	9.027	12	0.7006	14181	-1.7	0.08908	--++----++---	0.834255569	0	7.549	12	0.8193	15657	-2.23	0.02572	------+----++-+-	0.526581553	15315	-2.422	0.01545	-----++----++---	0.69824745
cg18360825	37	10	102766458	14429	1.485	0.1376	++--+++++-++-	0.777727703	0	9.938	12	0.6214	14185	1.309	0.1905	++--+++++-++-	0.875099439	0	7.67	12	0.8103	15661	1.632	0.1028	-++++--+++++-++-	0.638549686	15319	1.432	0.1522	+++++--+++++-++-	0.826354523
cg18897025	37	5	110413671	14055	-1.485	0.1376	+-+---+-+-+?-	0.777727703	13.4	12.698	11	0.3135	13811	-1.446	0.1482	+-----+-+-+?-	0.859083373	0	7.576	11	0.7507	15287	-1.144	0.2525	++-+-+---+-+-+?-	0.731000643	14945	-1.288	0.1976	++-+-----+-+-+?-	0.844474399
cg26202529	37	2	23865356	14433	-1.485	0.1376	--++-++--+-+-	0.777727703	38.9	19.653	12	0.07393	14189	-1.462	0.1437	--++-++--+-+-	0.858045934	46.1	22.266	12	0.03464	15665	-1.133	0.2572	++---++-++--+-+-	0.732712609	15323	-1.468	0.142	-+---++-++--+-+-	0.821423315
cg14440664	37	9	5509642	13372	1.485	0.1376	-++-+-+-+-??+	0.777727703	42	17.237	10	0.06929	13128	1.569	0.1165	-++-+-+-+-??+	0.84756745	41.7	17.164	10	0.07081	13797	1.408	0.1591	?-+-++-+-+-+-??+	0.681763293	13543	1.434	0.1516	?-+-++-+-+-+-??+	0.826310789
cg23077344	37	3	149337693	14434	1.485	0.1376	-+--+-++--+++	0.777727703	0	10.644	12	0.5597	14190	1.266	0.2054	-+--+-++--+++	0.879579591	37.1	19.091	12	0.08636	15664	1.791	0.07331	+++-+--+-++--+++	0.609979659	15322	1.498	0.1341	+++-+--+-++--+++	0.81807756
cg11837864	37	2	220043521	14057	1.485	0.1376	-+--++--+--?+	0.777727703	19.8	13.719	11	0.2489	13813	1.434	0.1517	-+--++--+--?+	0.859859499	5	11.58	11	0.396	15287	1.067	0.286	--+-+--++--+--?+	0.745058125	14945	1.256	0.209	-++-+--++--+--?+	0.848132429
cg08560373	37	15	25123381	14433	-1.485	0.1376	---+---++---+	0.777727703	10.8	13.447	12	0.3374	14189	-1.236	0.2163	--++---+----+	0.882979584	6.6	12.853	12	0.3798	15665	-1.647	0.09955	------+---++---+	0.635651525	15323	-1.172	0.2413	+----++---+----+	0.859023647
cg24464265	37	4	809452	14434	1.485	0.1376	++-+-++--+++-	0.777727703	40.8	20.277	12	0.06203	14190	0.927	0.3542	+--+-++--++--	0.910558676	44.9	21.792	12	0.03991	15666	1.437	0.1507	--+++-+-++--+++-	0.675561205	15324	1.06	0.2892	+-++--+-++--++--	0.871686196
cg12284854	37	1	40939078	14434	-1.485	0.1376	+--+-+--+--+-	0.777727703	47.5	22.858	12	0.02895	14190	-1.323	0.1857	+-++-+--+--+-	0.873709127	41	20.331	12	0.06107	15666	-1.599	0.1098	--++--+-+--+--+-	0.645491393	15324	-1.092	0.2747	++++-++-+--+--+-	0.867797628
cg11436833	37	5	178622803	14432	-1.485	0.1376	---+---+-++-+	0.777727703	51.8	24.889	12	0.01536	14188	-1.553	0.1205	---+---+-++-+	0.849120045	60.3	30.25	12	0.00256	15664	-1.33	0.1834	-+----+---+-++-+	0.697073525	15322	-1.686	0.09181	-+----+---+-++-+	0.795790773
cg16046740	37	11	95522512	14433	-1.485	0.1376	--+---+++----	0.777727703	0	2.16	12	0.9991	14189	-1.462	0.1437	--+---++-----	0.858045934	0	2.079	12	0.9993	15665	-1.808	0.0706	-----+---+++----	0.605758506	15323	-1.704	0.0884	-----+---++-----	0.794288669
cg01704534	37	4	40518024	14434	-1.485	0.1376	--+-----++--+	0.777727703	9.8	13.3	12	0.3476	14190	-1.741	0.08161	+-+-----++--+	0.830239356	13	13.796	12	0.3139	15666	-1.034	0.301	+-+--+-----++--+	0.751021089	15324	-1.173	0.2407	+-++-+-----++--+	0.858797368
cg17915676	37	2	98928898	14434	1.485	0.1376	++-+---++++++	0.777727703	52.9	25.479	12	0.01271	14190	1.382	0.1669	++-+---++++++	0.866451486	50.9	24.438	12	0.01772	15666	1.589	0.1121	+--++-+---++++++	0.647731446	15324	1.492	0.1357	+--++-+---++++++	0.818706403
cg04204002	37	21	43817086	14433	1.485	0.1376	++++++++++++-	0.777727703	0	9.651	12	0.6465	14189	1.606	0.1083	+++++++++++--	0.844849495	0	9.978	12	0.6179	15664	1.318	0.1874	+--++++++++++++-	0.699597486	15322	1.433	0.152	+--+++++++++++--	0.826310789
cg04530345	37	5	53601057	14431	1.485	0.1376	+-+++++++++--	0.777727703	0	11.183	12	0.5133	14187	1.533	0.1252	+-++++-++++-+	0.851000042	0	8.734	12	0.7255	15662	1.264	0.2063	---+-+++++++++--	0.709467375	15320	1.4	0.1615	+--+-++++-++++-+	0.830507826
cg09417209	37	16	11715746	14433	-1.485	0.1376	++-+-----+-+-	0.777727703	42.6	20.902	12	0.05183	14189	-1.668	0.09537	++-+-----+-+-	0.837407268	36.6	18.936	12	0.09008	15665	-1.096	0.273	+-+++-+-----+-+-	0.739558115	15323	-1.203	0.2288	+-+++-+-----+-+-	0.855218868
cg13945301	37	2	157190182	14434	-1.484	0.1377	-------++--+-	0.777818012	0	6.336	12	0.8982	14190	-1.333	0.1825	-------++--+-	0.872508476	0	8.15	12	0.7733	15666	-1.724	0.08466	----------++--+-	0.620385101	15324	-1.498	0.1341	+---------++--+-	0.81807756
cg26687726	37	19	47220339	9825	-1.484	0.1377	--++----++-+?	0.777818012	0	9.457	11	0.5798	9769	-1.315	0.1884	---+----++-+?	0.87432295	0	8.992	11	0.6227	11057	-2.134	0.03285	-----++----++-+?	0.544703418	10903	-1.591	0.1117	-+----+----++-+?	0.806231765
cg17928152	37	13	113663206	14430	-1.484	0.1377	--++----+-++-	0.777818012	0	9.438	12	0.6651	14186	-1.293	0.196	-+++----+-++-	0.876486757	0	10.596	12	0.5638	15662	-1.338	0.1808	-++--++----+-++-	0.695264218	15320	-1.15	0.25	+-+-+++----+-++-	0.861920755
cg05471491	37	7	83746888	12805	1.485	0.1377	+++-?-+-+++--	0.777818012	60.3	27.714	11	0.00358	12589	1.439	0.1502	+++-?++++++--	0.859805757	62.1	29.017	11	0.002256	14037	1.149	0.2504	-+-+++-?-+-+++--	0.729889607	13723	0.89	0.3734	-+-+++-?++++++--	0.889027826
cg06783710	37	11	9389742	14051	1.484	0.1377	++-++-++--+?+	0.777818012	35	16.926	11	0.1101	13807	1.65	0.09886	++-++-++--+?+	0.840234026	43.7	19.537	11	0.05211	15087	1.62	0.1052	+?-++-++-++--+?+	0.641076253	14755	1.636	0.1018	+?-++-++-++--+?+	0.800519914
cg16741710	37	1	3569386	14417	1.484	0.1377	-+++--+-+--++	0.777818012	38.7	19.574	12	0.07558	14173	1.222	0.2218	-+++--+-+--++	0.884320439	42.2	20.745	12	0.05424	15649	1.465	0.143	--+-+++--+-+--++	0.670636758	15307	1.485	0.1375	+++-+++--+-+--++	0.819593324
cg00499726	37	17	42402049	14433	-1.484	0.1377	+-----+++--+-	0.777818012	0	10.402	12	0.5807	14189	-1.516	0.1296	+-----+++--+-	0.852620813	0	10.978	12	0.5308	15665	-1.199	0.2304	++++-----+++--+-	0.721322011	15323	-0.985	0.3246	++++-----+++--+-	0.879591229
cg05605194	37	2	7739870	14434	1.485	0.1377	++----+-+++++	0.777818012	7.4	12.965	12	0.3716	14190	1.511	0.1309	+++---+-+++-+	0.852893012	2.3	12.278	12	0.4236	15666	1.371	0.1702	-++++----+-+++++	0.688614963	15324	1.407	0.1594	--++++---+-+++-+	0.829708458
cg24458873	37	6	33208675	14434	1.484	0.1377	+++-+++--+++-	0.777818012	37.7	19.27	12	0.08223	14190	1.218	0.2233	+++++++--+++-	0.884828017	25.2	16.053	12	0.1888	14860	1.544	0.1226	?-++++-+++--+++-	0.65585774	14606	1.247	0.2125	?-++++++++--+++-	0.849734732
cg24446548	37	7	19157263	14425	-1.484	0.1377	--+--++----++	0.777818012	33	17.902	12	0.1187	14181	-1.551	0.1209	--+--++----++	0.849438858	12.7	13.75	12	0.317	15657	-1.288	0.1977	+----+--++----++	0.705685476	15315	-1.33	0.1835	+----+--++----++	0.838915301
cg22402555	37	4	68552362	9632	1.484	0.1377	++?++-++----?	0.777818012	25.5	13.426	10	0.2008	9591	1.031	0.3024	++?+++-+---+?	0.902368947	24.2	13.19	10	0.2132	10863	1.935	0.05298	+++++?++-++----?	0.580835481	10724	1.44	0.1499	+++++?+++-+---+?	0.825335086
cg15248135	37	19	56154954	14392	-1.484	0.1377	+-----++-+---	0.777818012	6.6	12.842	12	0.3806	14148	-1.002	0.3161	+-----++-+---	0.905156577	5.4	12.683	12	0.3925	15620	-1.128	0.2593	++++-----++-+---	0.733525669	15278	-0.62	0.5355	++++-----++-+---	0.912457982
cg11177404	37	19	49535079	14433	-1.484	0.1377	+----+--++-+-	0.777818012	52.1	25.068	12	0.01451	14189	-1.42	0.1557	+----+-+++-+-	0.861124347	51.6	24.778	12	0.01591	15665	-1.634	0.1023	-+-+----+--++-+-	0.638178056	15323	-1.475	0.1401	-+-+----+-+++-+-	0.820235719
cg19533957	37	17	65713589	14432	-1.484	0.1377	-+-++--++--+-	0.777818012	0	10.281	12	0.5913	14188	-1.155	0.2481	-+-++--++--+-	0.891063024	0	8.996	12	0.7032	15664	-1.729	0.08378	-+--+-++--++--+-	0.619866559	15322	-1.434	0.1517	-+--+-++--++--+-	0.826310789
cg12909932	37	6	28984654	14055	1.484	0.1377	+---+++-++-?-	0.777818012	17.7	13.365	11	0.2702	13811	1.282	0.2	++--++--++-?-	0.87771373	29.2	15.527	11	0.1596	15287	1.583	0.1134	++-+---+++-++-?-	0.648910035	14945	1.122	0.2618	-+-++--++--++-?-	0.864787021
cg17456522	37	5	54786453	14426	1.484	0.1377	++-++-+-++++-	0.777818012	0	7.721	12	0.8065	14182	1.078	0.2809	++--+-+-+++--	0.898731753	0	9.396	12	0.6688	15655	1.489	0.1364	++-++-++-+-++++-	0.666603445	15313	0.908	0.364	+--++--+-+-+++--	0.886999035
cg09919787	37	11	32851356	14423	-1.484	0.1377	+-+-----+--+-	0.777818012	0	6.784	12	0.8715	14179	-1.457	0.1451	+-++----++-+-	0.858304996	0	6.21	12	0.9051	15652	-1.216	0.2238	+-++-+-----+--+-	0.718175924	15311	-1.235	0.2169	+-++-++----++-+-	0.8510126
cg11420667	37	11	1750353	14057	-1.484	0.1377	++-+--+-++-?-	0.777818012	1.9	11.21	11	0.4258	13813	-1.024	0.3059	++++--+-++-?-	0.903372108	11.4	12.42	11	0.3329	15288	-1.269	0.2045	++-++-+--+-++-?-	0.708504117	14946	-0.949	0.3424	++-++++--+-++-?-	0.88271514
cg21129729	37	2	42719678	14433	1.484	0.1377	+-+++-+-+--++	0.777818012	0	10.981	12	0.5305	14189	1.574	0.1154	++-++---+--++	0.847051152	0	11.79	12	0.4627	15665	1.434	0.1517	--++-+++-+-+--++	0.676060857	15323	1.526	0.1271	--+++-++---+--++	0.814095009
cg27432847	37	4	113444372	14434	-1.484	0.1377	--------++-++	0.777818012	26.7	16.373	12	0.1747	14190	-1.836	0.06639	--------++-+-	0.820868643	22	15.391	12	0.2208	15666	-1.49	0.1362	-++--------++-++	0.666492825	15324	-1.655	0.09801	-++--------++-+-	0.799042425
cg12135856	37	21	42219139	14433	-1.484	0.1377	--+---++-+---	0.777818012	0	9.067	12	0.6972	14189	-1.438	0.1505	-+----++++---	0.859805757	0	10.232	12	0.5956	15665	-1.339	0.1806	+-+--+---++-+---	0.695126631	15323	-1.078	0.2809	+++-+----++++---	0.869420552
cg02675527	37	2	114030824	14434	1.484	0.1377	+++-+-+++-+++	0.777818012	30.9	17.363	12	0.1364	14190	1.18	0.2381	+++-+-+++-+++	0.888821125	23.7	15.733	12	0.2038	15666	1.613	0.1067	++-+++-+-+++-+++	0.642466775	15324	1.345	0.1786	++-+++-+-+++-+++	0.836593382
cg00174508	37	12	107774298	14430	-1.484	0.1377	++++-+----+-+	0.777818012	32.5	17.785	12	0.1224	14186	-1.142	0.2535	++++-+----+-+	0.891407981	34.3	18.258	12	0.1081	15662	-1.365	0.1723	+++++++-+----+-+	0.68983098	15320	-1.057	0.2905	+++++++-+----+-+	0.872151875
cg10343367	37	16	86375065	14056	1.484	0.1377	-+++--+++--?+	0.777818012	0	9.604	11	0.5663	13812	1.568	0.1169	-+-++-+++--?+	0.847766186	0	7.006	11	0.7986	15288	1.313	0.1893	--+-+++--+++--?+	0.700685258	14946	1.564	0.1178	-++-+-++-+++--?+	0.809577738
cg00744866	37	3	33701209	14054	1.484	0.1377	++-+--++--+?+	0.777818012	0	6.01	11	0.8727	13810	1.44	0.1499	+++++-+++-+?+	0.859794068	0	3.408	11	0.9842	15285	1.948	0.05139	+++++-+--++--+?+	0.579095647	14943	2.074	0.03807	++++++++-+++-+?+	0.742353078
cg12646754	37	1	2574751	14434	-1.484	0.1377	++-+----++---	0.777818012	9.7	13.293	12	0.3481	14190	-1.631	0.1029	++-------+---	0.842277044	0	11.467	12	0.4894	15666	-1.424	0.1544	-+-++-+----++---	0.678082321	15324	-1.589	0.1122	-+-++-------+---	0.806456239
cg07324101	37	13	89370422	14431	1.484	0.1377	+++++++-+++--	0.777818012	0	9.822	12	0.6315	14187	1.475	0.1401	+++++++--++--	0.856732602	0	11.159	12	0.5153	15662	1.557	0.1196	++-+++++++-+++--	0.65390562	15320	1.418	0.1561	+--+++++++--++--	0.828761546
cg16563151	37	8	144640403	14434	-1.484	0.1377	+--++----+-+-	0.777818012	0	10.424	12	0.5788	14190	-1.378	0.1681	+--++----+-+-	0.86683357	0	8.063	12	0.7802	15666	-2.022	0.04321	---+--++----+-+-	0.565094095	15324	-1.811	0.0702	---+--++----+-+-	0.78138577
cg02475871	37	19	5684969	14427	1.484	0.1377	++--+++-+-+++	0.777818012	0	8.166	12	0.7721	14183	1.559	0.119	+++-+++-+-+++	0.848038777	0	8.226	12	0.7672	15659	1.746	0.08087	++-++--+++-+-+++	0.617390485	15317	1.615	0.1064	++-+++-+++-+-+++	0.802762748
cg08462545	37	15	76351442	14434	1.485	0.1377	-+--+++-+--++	0.777818012	14.9	14.108	12	0.2939	14190	1.599	0.1098	-+--+++-+--++	0.844864692	0	11.887	12	0.4548	15665	0.854	0.3933	--+-+--+++-+--++	0.779637544	15323	0.966	0.3339	--+-+--+++-+--++	0.881146232
cg14621323	37	5	176827161	14434	1.484	0.1377	++-++++-+++++	0.777818012	0	7.657	12	0.8113	14190	1.452	0.1466	++-++++-+++-+	0.858529529	0	5.078	12	0.9553	15666	1.631	0.1029	+-+++-++++-+++++	0.638696825	15324	1.446	0.1482	--+++-++++-+++-+	0.824806644
cg00583492	37	11	66610708	14434	-1.484	0.1377	+-+--------+-	0.777818012	0	7.631	12	0.8133	14190	-1.695	0.09002	+-+--------+-	0.834255569	0	6.332	12	0.8984	15666	-2.004	0.04503	--++-+--------+-	0.568621766	15324	-1.971	0.04868	--++-+--------+-	0.75824413
cg10959950	37	5	38535574	14433	-1.485	0.1377	+--+--+-+++--	0.777818012	0	8.841	12	0.7164	14189	-1.383	0.1667	+--+--+--++--	0.866340343	0	9.515	12	0.6584	15665	-1.39	0.1645	++-+--+--+-+++--	0.685402967	15323	-1.125	0.2606	++-+--+--+--++--	0.86474902
cg11271605	37	7	87936282	14433	1.485	0.1377	+++-+-++---+-	0.777818012	25.8	16.177	12	0.1833	14189	1.439	0.1502	+++-+-+++--+-	0.859805757	33.8	18.122	12	0.112	15665	1.118	0.2635	--++++-+-++---+-	0.735547188	15323	1.247	0.2122	--++++-+-+++--+-	0.849540246
cg13372811	37	1	110627590	14433	-1.484	0.1377	-+------++--+	0.777818012	20.5	15.099	12	0.2361	14189	-1.499	0.1339	--+-----++---	0.85431813	18.9	14.799	12	0.2526	15665	-1.373	0.1698	++--+------++--+	0.688463988	15323	-1.182	0.2371	++---+-----++---	0.858000241
cg15287092	37	3	52479069	14431	-1.484	0.1377	++------+-+-+	0.777818012	24.9	15.972	12	0.1925	14187	-1.313	0.1892	++------+-+-+	0.8747267	18.4	14.706	12	0.2579	15663	-1.561	0.1185	+--++------+-+-+	0.652942032	15321	-1.347	0.1781	+--++------+-+-+	0.836371501
cg00727673	37	3	53190763	14434	-1.485	0.1377	+++--++---++-	0.777818012	0	8.434	12	0.7504	14190	-1.698	0.08949	++---++---++-	0.834255569	0	7.485	12	0.8239	15666	-1.369	0.171	--++++--++---++-	0.689028059	15324	-1.395	0.1629	+-+++---++---++-	0.830742935
cg00492873	37	1	35247496	14432	1.484	0.1377	++-++-+++--++	0.777818012	2	12.24	12	0.4266	14188	1.735	0.0827	++-++--++--++	0.830574164	30.2	17.204	12	0.1421	15663	1.273	0.203	-+-++-++-+++--++	0.707909312	15321	1.888	0.05903	++-++-++--++--++	0.769812443
cg24659696	37	1	168192201	9631	-1.485	0.1377	++?-----+--+?	0.777818012	20.1	12.51	10	0.2524	9591	-1.422	0.155	++?-----+--+?	0.860717777	26	13.51	10	0.1965	10863	-1.412	0.158	++-++?-----+--+?	0.68078873	10725	-1.444	0.1488	++-++?-----+--+?	0.824964516
cg19831303	37	11	64126461	14434	-1.484	0.1377	---------+--+	0.777818012	0	11.897	12	0.454	14190	-1.48	0.139	+------+-+--+	0.855916185	4.4	12.558	12	0.402	15666	-1.356	0.1751	+-+---------+--+	0.69179492	15324	-1.346	0.1783	+-++------+-+--+	0.836409552
cg20784768	37	1	234041456	14434	1.484	0.1377	-++-+++-+++-+	0.777818012	17.2	14.486	12	0.2707	14190	1.47	0.1416	-++-+++-+++++	0.857182378	21.1	15.209	12	0.2302	15666	1.544	0.1227	+-+-++-+++-+++-+	0.655878201	15324	1.661	0.09677	+-+-++-+++-+++++	0.798551814
cg23922289	37	1	156084490	9630	-1.484	0.1377	--?---+---+-?	0.777818012	0	3.903	10	0.9516	9589	-1.194	0.2325	--?-+++---+-?	0.887135531	0	4.546	10	0.9194	10861	-2.05	0.04035	-----?---+---+-?	0.560388558	10723	-1.743	0.08138	-----?-+++---+-?	0.789344178
cg01920232	37	12	106976668	14434	-1.484	0.1378	-++-+--+-----	0.777942097	38.8	19.599	12	0.07507	14190	-1.552	0.1207	-+--+--+-----	0.849438858	39.2	19.729	12	0.07238	15666	-1.729	0.08385	----++-+--+-----	0.619926578	15324	-1.619	0.1054	-+--+--+--+-----	0.802400147
cg09053536	37	12	115117551	14434	1.484	0.1378	-+-++-++--+-+	0.777942097	22.1	15.409	12	0.2198	14190	1.362	0.1732	-++++-++--+++	0.868299087	20	15.004	12	0.2412	15666	1.582	0.1136	++--+-++-++--+-+	0.649086239	15324	1.386	0.1657	++--++++-++--+++	0.831335157
cg06310844	37	19	33072506	12804	1.484	0.1378	++-+?+---+-++	0.777942097	22.9	14.272	11	0.2183	12588	1.183	0.237	++-+?+---+--+	0.888821125	29.2	15.546	11	0.1588	13230	1.489	0.1364	?+-++-+?+---+-++	0.666603445	13004	1.123	0.2614	?+-++-+?+---+--+	0.864781911
cg02688549	37	2	237469354	12804	1.484	0.1378	++++?--+-+--+	0.777942097	3	11.345	11	0.4148	12588	1.329	0.1839	++++?--+++--+	0.872711565	10.2	12.247	11	0.3453	14035	1.391	0.1642	+--++++?--+-+--+	0.685370443	13721	0.977	0.3286	---++++?--+++--+	0.880415101
cg16390044	37	12	6579938	14431	-1.484	0.1378	+--+-+---+-+-	0.777942097	10.8	13.459	12	0.3366	14187	-1.008	0.3133	+--+-+---+-++	0.904715265	0	11.454	12	0.4905	15663	-1.259	0.208	++++--+-+---+-+-	0.710371478	15321	-0.614	0.5392	++++--+-+---+-++	0.91278127
cg13681325	37	2	87020377	14395	1.484	0.1378	+++++--++-+++	0.777942097	0	8.131	12	0.7748	14151	1.601	0.1094	+++++-+++-+++	0.844849495	0	6.544	12	0.8862	15626	1.33	0.1834	-+++++++--++-+++	0.697073525	15284	1.298	0.1942	-+++++++-+++-+++	0.843158908
cg19082359	37	13	105791890	14433	1.484	0.1378	--++++++++-++	0.777942097	8.5	13.118	12	0.3605	14189	1.111	0.2666	--++++-+++-++	0.894573429	2.8	12.351	12	0.4179	15664	1.184	0.2364	--+--++++++++-++	0.723998703	15322	0.927	0.3541	--+--++++-+++-++	0.885050925
cg21865108	37	11	45894617	14046	1.484	0.1378	++-++---+-+?+	0.777942097	0	4.928	11	0.9346	13802	1.185	0.2359	+++++---+-+?+	0.888414034	0	4.342	11	0.9588	15278	1.516	0.1295	-++++-++---+-+?+	0.661222878	14936	0.953	0.3406	-+++++++---+-+?+	0.882165227
cg26993500	37	12	121975121	14429	-1.484	0.1378	-------+++---	0.777942097	21.2	15.226	12	0.2293	14185	-1.188	0.235	-------+++---	0.888109362	4.9	12.621	12	0.3971	15661	-1.318	0.1875	++--------+++---	0.699644546	15319	-1	0.3172	++--------+++---	0.878158875
cg21643045	37	2	228678693	14432	-1.484	0.1378	--+--++-++---	0.777942097	31	17.394	12	0.1354	14188	-1.431	0.1525	--+--++-++---	0.859859499	44.2	21.488	12	0.04368	15664	-1.153	0.2488	+-+--+--++-++---	0.729162512	15322	-1.073	0.2831	+-+--+--++-++---	0.870489532
cg06024642	37	17	4510776	14433	1.484	0.1378	+--+-+++--+-+	0.777942097	15.1	14.131	12	0.2924	14189	1.834	0.06661	+--+-++++-+-+	0.820973865	8.3	13.088	12	0.3627	15665	1.377	0.1686	++-+--+-+++--+-+	0.687702351	15323	1.621	0.105	-+-+--+-++++-+-+	0.802400147
cg11409796	37	1	173446294	14430	-1.484	0.1378	-+---------++	0.777942097	0	11.285	12	0.5047	14186	-1.553	0.1204	-+----------+	0.849056673	3.4	12.427	12	0.4121	15662	-1.967	0.04922	----+---------++	0.576066362	15320	-1.928	0.0538	-+--+----------+	0.764316207
cg20890180	37	2	106560771	14431	1.484	0.1378	++-----+-++++	0.777942097	14.1	13.967	12	0.3029	14187	1.4	0.1616	++-----+-++++	0.864046805	34.5	18.326	12	0.1061	15660	1.953	0.05078	+++++-----+-++++	0.578489886	15318	1.672	0.09452	+++++-----+-++++	0.797514272
cg06281795	37	8	91095114	14428	-1.484	0.1378	----+-++-+---	0.777942097	1.5	12.178	12	0.4315	14185	-1.505	0.1323	---++--+-+-+-	0.853530475	20.5	15.1	12	0.236	15660	-1.481	0.1385	-++----+-++-+---	0.667747819	15319	-1.474	0.1404	-++---++--+-+-+-	0.820582782
cg25977026	37	1	23347412	14434	1.484	0.1378	+++-++-++-+++	0.777942097	0	9.8	12	0.6335	14190	1.679	0.09321	+++-++-++-+++	0.83523036	0	8.561	12	0.7399	15663	1.745	0.08098	++++++-++-++-+++	0.617565877	15321	1.642	0.1007	--++++-++-++-+++	0.800379
cg22618402	37	1	947210	14433	-1.484	0.1378	-++----+--++-	0.777942097	0	10.66	12	0.5582	14189	-1.932	0.05337	-+-----++-++-	0.807000808	5.4	12.682	12	0.3926	15665	-1.041	0.2979	+++-++----+--++-	0.749936407	15323	-1.587	0.1125	+++-+-----++-++-	0.806456239
cg09060093	37	1	26202137	14433	-1.484	0.1378	+--+---+-----	0.777942097	0	9.058	12	0.698	14189	-1.333	0.1827	+--+---+----+	0.872711565	0	7.484	12	0.824	15665	-1.28	0.2005	+-++--+---+-----	0.706794468	15323	-1.055	0.2914	+-++--+---+----+	0.872555099
cg10301338	37	18	24129315	14428	-1.484	0.1378	-------+-+--+	0.777942097	0	8.894	12	0.712	14184	-1.242	0.2143	--+----+++--+	0.882479336	0	9.833	12	0.6306	15659	-1.59	0.1117	+---------+-+--+	0.647309307	15317	-1.269	0.2046	+----+----+++--+	0.846593236
cg05371735	37	17	79186529	9632	1.484	0.1378	++?--+-+-+++?	0.777942097	2.6	10.271	10	0.4171	9591	1.399	0.1618	++?--+-+-+++?	0.864073109	7.1	10.769	10	0.3758	10863	1.364	0.1727	-+-++?--+-+-+++?	0.689996769	10724	1.089	0.2762	---++?--+-+-+++?	0.868161866
cg26814847	37	12	123237152	14433	-1.484	0.1378	+--++--+-----	0.777942097	0	9.873	12	0.6271	14189	-1.371	0.1704	++-+---+-----	0.867837821	0	9.063	12	0.6975	15665	-2.016	0.04378	--++--++--+-----	0.566453251	15323	-1.657	0.09752	--+++-+---+-----	0.798867077
cg17792882	37	19	3501736	12805	1.484	0.1378	-+-+?++++-+++	0.777942097	0	9.118	11	0.611	12589	1.628	0.1036	-+-+?++++-+++	0.84229663	0	10.081	11	0.5232	13231	1.169	0.2424	?---+-+?++++-+++	0.726230349	13005	1.289	0.1974	?---+-+?++++-+++	0.844474399
cg24795958	37	15	35087616	14432	1.484	0.1378	++++++++-+-++	0.777942097	26.7	16.381	12	0.1744	14188	0.897	0.3698	+++++-++---+-	0.913286968	1.1	12.133	12	0.4351	15664	1.327	0.1844	--+++++++++-+-++	0.697469404	15322	0.86	0.3896	-+++++++-++---+-	0.89134564
cg19968946	37	3	73481531	14048	1.484	0.1378	-+++-+--++-?+	0.777942097	38.3	17.833	11	0.08554	13804	1.204	0.2284	-+++-+--++-?+	0.886054061	28.4	15.354	11	0.1669	15279	1.934	0.0531	++--+++-+--++-?+	0.580835481	14937	1.395	0.163	++--+++-+--++-?+	0.830742935
cg11544285	37	2	85788997	14432	-1.484	0.1378	--+--+-------	0.777942097	0	4.27	12	0.978	14188	-1.295	0.1952	--+-++-----+-	0.876168608	0	5.233	12	0.9497	15663	-1.926	0.05416	--+--+--+-------	0.582423531	15321	-1.627	0.1038	--+--+-++-----+-	0.801387874
cg23639055	37	14	90165602	14433	1.484	0.1378	-++-+-++++++-	0.777942097	27.2	16.486	12	0.17	14189	1.112	0.2662	-++-+-+++++--	0.894499743	24.7	15.946	12	0.1937	15664	2.207	0.02728	+++-++-+-++++++-	0.529343753	15322	1.639	0.1012	+++-++-+-+++++--	0.800437147
cg17124478	37	6	14284182	13363	1.484	0.1378	+++++--+++??+	0.777942097	0	5.759	10	0.8351	13119	1.385	0.1659	+++++-++-+??+	0.865989461	0	7.327	10	0.6942	14595	1.587	0.1124	++-+++++--+++??+	0.648019332	14253	1.446	0.1481	++-+++++-++-+??+	0.824691167
cg01948978	37	1	203712327	14434	-1.484	0.1378	++-+-+-+--++-	0.777942097	0	10.222	12	0.5965	14190	-1.355	0.1753	++-+-+-+---+-	0.869031329	15.8	14.26	12	0.2844	15665	-1.402	0.1608	+-+++-+-+-+--++-	0.683323099	15323	-1.18	0.2381	+++++-+-+-+---+-	0.858308454
cg19944100	37	5	180615984	14057	-1.484	0.1378	----+---++-?-	0.777942097	0	6.859	11	0.8104	13813	-1.371	0.1703	+---+---+--?-	0.867815336	0	9.421	11	0.5831	15289	-1.68	0.09291	--+----+---++-?-	0.629483978	14947	-1.354	0.1757	--++---+---+--?-	0.835007479
cg02695969	37	19	932813	14401	-1.484	0.1378	--+--------+-	0.777942097	0	4.227	12	0.979	14157	-1.095	0.2737	--+------+-++	0.896538297	0	5.432	12	0.942	15633	-1.789	0.07355	--+--+--------+-	0.610296659	15291	-1.308	0.1909	--+--+------+-++	0.842040484
cg13581496	37	3	119470613	14434	1.484	0.1378	+---++++++--+	0.777942097	48.9	23.468	12	0.024	14190	1.595	0.1108	+---++++++--+	0.845231563	46.6	22.479	12	0.03249	15665	1.648	0.09943	++++---++++++--+	0.635599403	15323	1.582	0.1136	-+++---++++++--+	0.807113051
cg06205074	37	17	79954975	14431	1.484	0.1378	+++--++++++++	0.777942097	0	6.133	12	0.9092	14187	1.157	0.2474	++---++++++++	0.890926112	0	6.693	12	0.8772	15663	1.525	0.1272	++-+++--++++++++	0.659298357	15321	1.178	0.2387	++-++---++++++++	0.858308454
cg16590189	37	5	175299798	14434	-1.484	0.1378	------++---+-	0.777942097	0	5.636	12	0.9333	14190	-1.593	0.1113	------++---+-	0.845306632	0	5.842	12	0.9238	15666	-1.623	0.1046	---------++---+-	0.640536166	15324	-1.569	0.1166	-+-------++---+-	0.808695577
cg06272045	37	15	99979059	9447	-1.484	0.1378	---+----++-??	0.777942097	17.4	12.109	10	0.2778	9391	-1.491	0.1359	---+----++-??	0.854982855	21.1	12.668	10	0.2429	10679	-1.3	0.1934	+-+---+----++-??	0.703365165	10525	-1.134	0.2568	+-+---+----++-??	0.86397908
cg11278262	37	1	155146720	14424	-1.484	0.1378	+--+-+-+---+-	0.777942097	38.7	19.579	12	0.07548	14180	-1.685	0.09204	+----+-+---+-	0.834462142	33.3	17.984	12	0.1162	15656	-1.421	0.1553	+--+--+-+-+---+-	0.678790817	15314	-1.775	0.07587	---+----+-+---+-	0.785935323
cg12274898	37	1	153586108	14430	-1.484	0.1378	++---+-------	0.777942097	0	10.334	12	0.5867	14186	-1.448	0.1475	++---+------+	0.858931512	1.4	12.169	12	0.4322	15662	-1.545	0.1223	---++---+-------	0.655738875	15320	-1.658	0.09733	---++---+------+	0.798731234
cg12437024	37	20	61147602	14427	1.484	0.1378	--++--+++-+++	0.777942097	38.6	19.534	12	0.07643	14183	1.598	0.1101	---+-++++-+++	0.844960519	21.7	15.32	12	0.2244	15659	1.478	0.1394	+-+--++--+++-+++	0.668089737	15317	1.956	0.05046	+++---+-++++-+++	0.760867589
cg22906709	37	13	114797349	14427	-1.484	0.1378	-----+-++-++-	0.777942097	20.4	15.085	12	0.2368	14183	-1.721	0.08528	+----+--+-++-	0.832546089	0	4.679	12	0.9679	15659	-1.586	0.1127	+-------+-++-++-	0.648258783	15317	-1.857	0.06331	+--+----+--+-++-	0.775321372
cg26132298	37	14	60952933	14434	-1.484	0.1378	-+--+------++	0.777942097	0	4.918	12	0.9607	14190	-1.416	0.1567	-+--+------+-	0.861365573	0	5.944	12	0.9189	15666	-2.048	0.04057	----+--+------++	0.561242677	15324	-1.915	0.05553	----+--+------+-	0.76529683
cg03080820	37	19	14800564	14424	-1.484	0.1378	----++++---+-	0.777942097	0	9.737	12	0.6391	14180	-1.631	0.103	--+-+-++---+-	0.842277044	0	9.184	12	0.6871	15655	-1.627	0.1036	--+----++++---+-	0.639570578	15313	-1.744	0.08118	--+--+-+-++---+-	0.788991058
cg27518375	37	13	21303448	14433	1.484	0.1379	-++-+++++-+++	0.777986742	28.8	16.849	12	0.1554	14189	1.229	0.2192	-++--++++-+++	0.88377958	35.7	18.672	12	0.09675	15663	1.5	0.1335	+---++-+++++-+++	0.664943767	15321	1.173	0.2409	+---++--++++-+++	0.858906464
cg22108567	37	7	5535582	14434	-1.484	0.1379	--+--+---++-+	0.777986742	11.6	13.571	12	0.3289	14190	-1.621	0.105	-----+---++-+	0.843225698	3	12.365	12	0.4168	15664	-1.608	0.1077	--+--+--+---++-+	0.643448584	15322	-1.498	0.1341	-++-----+---++-+	0.81807756
cg21648391	37	2	220563631	14434	1.484	0.1379	-+--++++++-++	0.777986742	25.2	16.034	12	0.1897	14190	1.579	0.1144	-+--++++-+-++	0.846817158	24.6	15.913	12	0.1953	15666	0.815	0.4149	--+-+--++++++-++	0.786195399	15324	1.05	0.2937	--+-+--++++-+-++	0.873258235
cg01654312	37	1	205781871	14426	-1.484	0.1379	--+--+-----+-	0.777986742	0	10.09	12	0.6081	14182	-1.379	0.1679	--+--+--+--+-	0.866726932	0	11.977	12	0.4476	15657	-1.81	0.07023	-----+--+-----+-	0.605537167	15315	-1.369	0.1711	-+---+--+--+--+-	0.833585664
cg05930166	37	1	222884917	14434	-1.484	0.1379	+---+++-++---	0.777986742	0	6.053	12	0.9134	14190	-1.76	0.07835	+-+--++--+-+-	0.828536488	0	6.618	12	0.8818	15666	-1.423	0.1548	+--+---+++-++---	0.678455449	15324	-1.479	0.1391	++-+-+--++--+-+-	0.819904483
cg19911430	37	2	16430654	14432	1.484	0.1379	++-+++++-++--	0.777986742	0	11.122	12	0.5185	14188	0.988	0.3234	++-+++++-++--	0.905999287	18	14.637	12	0.2619	15664	0.829	0.4071	---++-+++++-++--	0.783538629	15322	0.432	0.6656	---++-+++++-++--	0.926157343
cg20968595	37	11	133230305	9628	1.483	0.1379	+-?-+++-+-++?	0.777986742	6.5	10.69	10	0.3822	9588	1.202	0.2292	+-?-++--+-+-?	0.886305788	8.2	10.899	10	0.3655	10860	1.085	0.2779	-+-+-?-+++-+-++?	0.741497505	10722	0.821	0.4119	-+-+-?-++--+-+-?	0.894820529
cg12124386	37	1	190444776	14434	-1.484	0.1379	+-+-+---+----	0.777986742	0	10.227	12	0.596	14190	-1.336	0.1817	+-+-+---+----	0.872508476	2.4	12.297	12	0.4221	15666	-1.409	0.1587	--++-+-+---+----	0.681452763	15324	-1.155	0.2482	+-++-+-+---+----	0.861339836
cg22008079	37	6	29125104	12418	-1.484	0.1379	--++?------?-	0.777986742	0	5.69	10	0.8406	12202	-2.086	0.03695	---+?------?-	0.790935496	0	6.015	10	0.814	12844	-1.777	0.07561	?----++?------?-	0.611770227	12618	-2.405	0.01615	?-----+?------?-	0.69824745
cg17981552	37	4	8643813	14434	-1.484	0.1379	++-+++-------	0.777986742	4.8	12.606	12	0.3983	14190	-1.315	0.1886	++-+++-+-----	0.874441859	11.5	13.562	12	0.3296	15666	-1.028	0.304	+++++-+++-------	0.751958363	15324	-0.866	0.3868	+++++-+++-+-----	0.890687794
cg18714586	37	13	30831499	14432	1.484	0.1379	++--+-+-+++--	0.777986742	0	10.711	12	0.5538	14188	1.338	0.1807	++--+++-+++--	0.871683814	0	10.321	12	0.5878	15662	1.683	0.09247	+++++--+-+-+++--	0.629294858	15320	1.364	0.1726	-++++--+++-+++--	0.833766899
cg16910246	37	4	154230468	14052	1.484	0.1379	-++---++-++?+	0.777986742	1.7	11.186	11	0.4278	13808	1.496	0.1346	+++---++-++?+	0.854773977	0	10.398	11	0.495	15281	1.609	0.1076	++--++---++-++?+	0.643362581	14939	1.555	0.12	++-+++---++-++?+	0.810428972
cg00887936	37	3	66033260	14434	1.484	0.1379	-+++-++++-+-+	0.777986742	0	5.865	12	0.9227	14190	1.457	0.145	-+++-+++--+-+	0.858304996	0	6.786	12	0.8715	15665	1.654	0.09814	+-+-+++-++++-+-+	0.634726932	15323	1.724	0.08473	+-+-+++-+++--+-+	0.792953437
cg21910196	37	14	72402619	14433	-1.484	0.1379	-++--+--+++--	0.777986742	53.2	25.659	12	0.01199	14189	-1.233	0.2177	-+---+--+++--	0.883521266	47.7	22.951	12	0.02814	15664	-1.47	0.1415	++--++--+--+++--	0.669252795	15322	-1.331	0.1832	+---+---+--+++--	0.838708813
cg13387854	37	5	2225323	14434	1.484	0.1379	---++-+++--+-	0.777986742	50.1	24.054	12	0.02	14190	1.21	0.2264	-+-+++++---+-	0.885711511	47.5	22.859	12	0.02894	15666	1.878	0.06043	+-+---++-+++--+-	0.590986484	15324	1.364	0.1727	+-+-+-+++++---+-	0.833766899
cg23976431	37	11	102867025	14433	-1.484	0.1379	----++++-----	0.777986742	61.1	30.887	12	0.00205	14189	-1.221	0.2223	----++++-----	0.88449989	61.1	30.812	12	0.002104	15665	-1.462	0.1436	--+----++++-----	0.671278047	15323	-1.157	0.2472	--+----++++-----	0.861119139
cg00466301	37	20	56285388	14431	-1.484	0.1379	-+-+-+-++--+-	0.777986742	28.2	16.712	12	0.1608	14187	-1.843	0.06535	-+-+-+-++--+-	0.820306641	27.6	16.579	12	0.1661	15663	-1.525	0.1274	-+--+-+-+-++--+-	0.659436028	15321	-1.779	0.07518	-+--+-+-+-++--+-	0.785935323
cg05444083	37	16	733058	14434	1.484	0.1379	++-++-++-++++	0.777986742	21.8	15.352	12	0.2227	14190	1.684	0.09227	++-++-++-++-+	0.834676658	11.9	13.626	12	0.3253	15665	1.481	0.1386	-+-++-++-++-++++	0.667845234	15323	1.557	0.1195	-+-++-++-++-++-+	0.810262735
cg17379345	37	11	5067927	14434	1.484	0.1379	+-+-++-++++++	0.777986742	0	11.6	12	0.4783	14190	1.492	0.1357	++--++-++++-+	0.854982855	0	11.329	12	0.5009	15665	1.767	0.07722	+--+-+-++-++++++	0.613369072	15323	1.868	0.06182	+--++--++-++++-+	0.773458056
cg05765582	37	2	191677683	14433	-1.484	0.1379	+-++-++--+-+-	0.777986742	0	6.991	12	0.8582	14189	-1.267	0.205	--++-++--+---	0.879496586	0	7.441	12	0.8272	15665	-1.069	0.2851	++++-++-++--+-+-	0.744704881	15323	-0.954	0.3402	+-+--++-++--+---	0.88215294
cg27509347	37	1	28385657	14433	-1.484	0.1379	+++--+-+--+-+	0.777986742	0	11.144	12	0.5166	14189	-0.709	0.4783	++++-+-+--+-+	0.92560644	0	11.506	12	0.4862	15665	-1.336	0.1817	+--+++--+-+--+-+	0.695782591	15323	-0.509	0.6111	+--++++-+-+--+-+	0.92055386
cg01293740	37	19	54468790	14432	-1.484	0.1379	+----+-+--+--	0.777986742	17	14.453	12	0.2727	14188	-1.709	0.0874	++---+-+--+--	0.833705586	30.9	17.371	12	0.1362	15664	-1.193	0.2327	++-+----+-+--+--	0.722564151	15322	-1.395	0.1631	++-++---+-+--+--	0.830742935
cg27050769	37	17	26926160	9809	-1.484	0.1379	-+---+-----+?	0.777986742	0	6.371	11	0.8475	9753	-1.249	0.2116	-+---+-----+?	0.881486621	0	4.712	11	0.9443	11038	-1.459	0.1446	--+-+---+-----+?	0.671622931	10884	-1.118	0.2636	+-+-+---+-----+?	0.864927165
cg20092046	37	12	121476596	14434	-1.484	0.1379	+-----+-+---+	0.777986742	0	9.612	12	0.6499	14190	-1.229	0.219	+-----+-+---+	0.88377958	0	10.036	12	0.6128	15666	-1.57	0.1165	--++-----+-+---+	0.650950721	15324	-0.973	0.3307	++++-----+-+---+	0.880702596
cg18130800	37	1	156182812	14433	-1.484	0.1379	-+---+-+-+---	0.777986742	34.5	18.316	12	0.1064	14189	-1.227	0.22	-+---+-+-+---	0.883991196	25.7	16.159	12	0.1841	15665	-1.168	0.2428	+---+---+-+-+---	0.726252961	15323	-0.887	0.3752	++--+---+-+-+---	0.889088075
cg18565783	37	10	57390704	14433	-1.484	0.1379	--++-+++---+-	0.777986742	38	19.351	12	0.08041	14189	-1.656	0.09781	--++-+++---+-	0.839389713	26.5	16.332	12	0.1765	15665	-1.526	0.1271	+----++-+++---+-	0.659198888	15323	-1.56	0.1187	+----++-+++---+-	0.809851438
cg23151950	37	3	176840811	14055	1.484	0.1379	+-++-+--+++?-	0.777986742	42.4	19.093	11	0.05945	13811	1.975	0.04827	+-++-++-+++?-	0.802344452	46.2	20.433	11	0.03974	15286	1.531	0.1257	++-+-++-+--+++?-	0.658307305	14944	1.794	0.07279	-+-+-++-++-+++?-	0.783815691
cg14807363	37	15	63366820	14433	-1.484	0.1379	---+---++--+-	0.777986742	45.9	22.173	12	0.03563	14189	-1.785	0.0743	-------++--+-	0.826505557	42.7	20.948	12	0.05115	15663	-1.099	0.2717	++----+---++--+-	0.739102888	15321	-1.518	0.129	++--------++--+-	0.814639535
cg14160449	37	13	52378323	14428	-1.484	0.1379	+-+-+++------	0.777986742	0	8.117	12	0.7759	14184	-1.157	0.2473	+-+-+++------	0.890901423	0	7.817	12	0.7992	15660	-1.061	0.2885	++++-+-+++------	0.746284873	15318	-0.666	0.5055	++++-+-+++------	0.909790382
cg02910553	37	12	124456542	14415	-1.484	0.1379	--+-+--++----	0.777986742	41.3	20.437	12	0.05925	14171	-1.095	0.2735	--+-+--++--+-	0.8963589	42.3	20.805	12	0.05331	15646	-1.529	0.1263	--+--+-+--++----	0.65875151	15304	-1.15	0.2502	--+--+-+--++--+-	0.862032328
cg23231462	37	1	228136503	14434	1.484	0.1379	+++---++++--+	0.777986742	19.2	14.854	12	0.2495	14190	1.229	0.2191	+++---++++--+	0.88377958	8.4	13.105	12	0.3614	15665	1.529	0.1263	-+++++---++++--+	0.65875151	15323	1.54	0.1235	++++++---++++--+	0.812348866
cg12248186	37	7	73112226	14430	1.484	0.1379	++-+-----++++	0.777986742	47.9	23.044	12	0.02736	14186	1.158	0.2469	++-+-----+++-	0.890636106	59.3	29.458	12	0.003367	15661	1.708	0.08773	+-+++-+-----++++	0.623523986	15319	1.234	0.2173	+-+++-+-----+++-	0.851196906
cg08106124	37	4	40926641	14433	-1.484	0.1379	--++---------	0.777986742	0	11.661	12	0.4733	14189	-1.417	0.1565	---++--------	0.861365573	0	9.796	12	0.6339	14859	-1.619	0.1054	?+---++---------	0.641392869	14605	-1.455	0.1457	?+----++--------	0.823021563
cg16885725	37	6	167511486	14431	-1.484	0.1379	---++++-++++-	0.777986742	53.9	26.002	12	0.01073	14187	-1.674	0.09405	---++++-++++-	0.835849532	53.5	25.819	12	0.01139	15663	-1.521	0.1281	--+---++++-++++-	0.660136538	15321	-1.906	0.05665	--+---++++-++++-	0.766790844
cg03963391	37	16	34808479	14433	-1.484	0.1379	+--+---+--++-	0.777986742	19.7	14.942	12	0.2446	14189	-1.554	0.1202	+--+-+-+--+--	0.848989429	17.6	14.569	12	0.2659	15665	-1.485	0.1375	--++--+---+--++-	0.667285882	15323	-1.654	0.09815	-+++--+-+-+--+--	0.799042425
cg09551544	37	16	796782	14432	-1.484	0.1379	-+---------+-	0.777986742	0	6.504	12	0.8886	14188	-1.406	0.1598	-+-----------	0.863491309	0	5.74	12	0.9286	15664	-1.065	0.2868	+++-+---------+-	0.745465235	15322	-0.971	0.3317	+-+-+-----------	0.880748119
cg11615607	37	3	120004483	14432	1.484	0.1379	++++--+++---+	0.777986742	0	10.872	12	0.5399	14188	1.309	0.1905	++++--++++--+	0.875099439	0	8.863	12	0.7146	15664	1.336	0.1814	-++++++--+++---+	0.695552343	15322	1.224	0.2209	-++++++--++++--+	0.852662606
cg18357676	37	14	105012309	14431	1.484	0.1379	-+-++++++++-+	0.777986742	35.6	18.636	12	0.09769	14187	1.657	0.09754	-+--+++++++-+	0.839194699	32.9	17.885	12	0.1192	15663	1.317	0.1877	-+--+-++++++++-+	0.699674789	15321	1.472	0.141	-+--+--+++++++-+	0.820922678
cg25762262	37	3	194056482	14434	-1.484	0.1379	+-++-+----++-	0.777986742	0	7.916	12	0.7916	14190	-1.515	0.1298	--++-+----++-	0.852663418	0	4.588	12	0.9704	15665	-1.57	0.1163	-+++-++-+----++-	0.650850363	15323	-1.689	0.09114	-++--++-+----++-	0.795790773
cg23849483	37	19	15224544	14434	-1.484	0.1379	--+++--+--++-	0.777986742	34.3	18.268	12	0.1078	14190	-1.956	0.05046	--+++--+--++-	0.803873213	35.3	18.554	12	0.09989	15666	-1.798	0.07222	-+---+++--+--++-	0.608960589	15324	-2.273	0.02305	-+---+++--+--++-	0.716931322
cg11299476	37	6	169558896	14056	-1.484	0.1379	--++-----++?+	0.777986742	33.1	16.438	11	0.1256	13812	-1.586	0.1126	--++-----++?-	0.845996679	22.1	14.112	11	0.2268	15287	-1.144	0.2527	+-+--++-----++?+	0.731053065	14945	-1.308	0.1909	+-+--++-----++?-	0.842040484
cg22785750	37	14	23067727	14428	-1.484	0.1379	--+---+------	0.777986742	0	6.31	12	0.8996	14184	-1.6	0.1096	--+---+----+-	0.844864692	0	7.217	12	0.8429	15660	-0.775	0.4384	+++--+---+------	0.792414178	15318	-0.99	0.3223	+++--+---+----+-	0.878942166
cg04181327	37	2	91776322	9825	1.484	0.1379	+++++++-+--+?	0.777986742	0	9.424	11	0.5828	9769	1.146	0.2519	++-+-++++--+?	0.891368169	0	9.476	11	0.5781	11057	1.686	0.0917	+--+++++++-+--+?	0.628057179	10903	1.144	0.2526	+--++-+-++++--+?	0.862573233
cg26313337	37	1	27468772	14434	-1.484	0.1379	++--+--+---+-	0.777986742	21.6	15.308	12	0.225	14190	-0.901	0.3674	++--+--+--++-	0.912726189	0.6	12.067	12	0.4403	15666	-1.2	0.2301	+++++--+--+---+-	0.721130729	15324	-0.737	0.4612	+++++--+--+--++-	0.902847783
cg07124719	37	4	80748552	14432	-1.484	0.1379	--++--+--++--	0.777986742	49.2	23.635	12	0.02279	14188	-1.242	0.2143	--++--+--++--	0.882479336	32	17.649	12	0.1268	15662	-1.46	0.1443	-+---++--+--++--	0.671464661	15320	-1.189	0.2345	++---++--+--++--	0.857187724
cg23268486	37	20	47662799	14432	-1.484	0.1379	++-+-------++	0.777986742	2.1	12.258	12	0.4252	14188	-1.41	0.1586	++-+--------+	0.862905522	0	10.25	12	0.5941	15664	-1.917	0.05518	---++-+-------++	0.58409165	15322	-1.707	0.08778	---++-+--------+	0.794288669
cg08741809	37	13	20527552	14029	1.483	0.138	+-+++--++-+?+	0.777986742	0	5.854	11	0.8829	13785	1.139	0.2548	+-+++--++-+?+	0.891688256	0	5.252	11	0.9184	14835	1.367	0.1715	-??+-+++--++-+?+	0.689405862	14503	0.918	0.3584	-??+-+++--++-+?+	0.885676934
cg00385194	37	11	57957102	14434	1.483	0.138	-----++-++--+	0.777986742	34.2	18.243	12	0.1085	14190	1.554	0.1203	-----++-++--+	0.849008142	43.8	21.363	12	0.04532	15666	1.94	0.05234	+++-----++-++--+	0.580347849	15324	1.975	0.04822	+++-----++-++--+	0.756973535
cg16759745	37	2	242740789	14430	-1.483	0.138	+--+-+--+++--	0.777986742	18.3	14.696	12	0.2585	14186	-1.637	0.1016	+-+--+--+++--	0.84209533	22.3	15.445	12	0.218	15662	-1.127	0.2596	+-++--+-+--+++--	0.733658588	15320	-1.342	0.1796	++++-+--+--+++--	0.837062989
cg07642035	37	2	236760940	14433	-1.483	0.138	-+-+-+---++--	0.777986742	0	6.608	12	0.8824	14189	-1.625	0.1041	-+-+-++--++--	0.843184174	0	7.553	12	0.819	15665	-1.073	0.2834	+++-+-+-+---++--	0.743963498	15323	-1.423	0.1548	+++-+-+-++--++--	0.827935379
cg21041308	37	12	129312357	14433	-1.483	0.138	---+-+----+-+	0.777986742	60.4	30.306	12	0.002511	14189	-1.923	0.05453	+--+-+----+-+	0.808720503	63.8	33.13	12	0.0009237	15665	-1.067	0.2858	+++---+-+----+-+	0.744953425	15323	-1.507	0.1318	++++--+-+----+-+	0.81626155
cg05118764	37	3	183993721	14434	1.483	0.138	-+-+++++---++	0.777986742	25.8	16.173	12	0.1835	14190	0.884	0.3767	-+-++++----++	0.914270368	38.1	19.371	12	0.07996	15666	1.448	0.1476	++--+-+++++---++	0.673556151	15324	1.072	0.2839	++--+-++++----++	0.870728596
cg04571189	37	2	10638072	14434	1.483	0.138	+-+----+++--+	0.777986742	0	8.52	12	0.7433	14190	1.614	0.1065	+--+---+++--+	0.844024068	0	10.071	12	0.6098	15665	1.748	0.0805	++-+-+----+++--+	0.616996191	15323	1.913	0.05573	++-+--+---+++--+	0.765354438
cg18571045	37	13	113238006	14432	1.483	0.138	+-+++-+---+++	0.777986742	20.8	15.151	12	0.2333	14188	1.117	0.264	+-+++-+---+++	0.894279048	12.4	13.699	12	0.3203	15664	1.648	0.09936	++-+-+++-+---+++	0.635599403	15322	1.243	0.2139	++-+-+++-+---+++	0.850272912
cg24720849	37	11	1854357	14434	1.483	0.138	++--++++--+++	0.777986742	0	3.682	12	0.9885	14190	2.314	0.02067	+++++++++-+++	0.762430062	0	4.533	12	0.9718	15666	1.342	0.1798	-++++--++++--+++	0.694741394	15324	2.34	0.01927	-+++++++++++-+++	0.705757501
cg23856954	37	8	37947104	9824	1.483	0.138	-+--++-+++++?	0.777986742	0	6.162	11	0.8624	9768	1.484	0.1377	-++-++-++++-?	0.855243292	0	7.021	11	0.7974	10249	1.484	0.1377	?++-+--++-+++++?	0.667412133	10183	1.51	0.1311	?++-++-++-++++-?	0.815977519
cg23083832	37	3	49698362	9633	-1.483	0.138	-+?-+-----++?	0.777986742	7.4	10.804	10	0.373	9592	-1.12	0.2627	-+?++-----++?	0.893784719	9	10.992	10	0.3581	10864	-1.04	0.2983	+++-+?-+-----++?	0.750128043	10725	-0.973	0.3303	--+-+?++-----++?	0.880702596
cg27052442	37	17	37844412	14434	-1.483	0.138	-+++-+-+-----	0.777986742	52.3	25.157	12	0.0141	14190	-1.311	0.1898	-+++-+-+-----	0.874914992	54.4	26.33	12	0.009637	15666	-2.106	0.03522	----+++-+-+-----	0.550676889	15324	-1.974	0.04842	----+++-+-+-----	0.757210271
cg15572496	37	11	2189856	9633	1.483	0.138	+-?--+-+++++?	0.777986742	0	6.164	10	0.8013	9592	1.366	0.1719	+-?+-+-+++++?	0.868128274	0	6.873	10	0.7373	10865	1.176	0.2394	-+++-?--+-+++++?	0.725302778	10726	1.167	0.2433	-+++-?+-+-+++++?	0.860041922
cg13859541	37	3	30647802	14434	-1.483	0.138	+-+--+---+-++	0.777986742	25.8	16.17	12	0.1836	14190	-1.797	0.07234	++---+---+---	0.824401405	29.5	17.024	12	0.1487	15666	-1.712	0.08687	---+-+--+---+-++	0.622713992	15324	-1.781	0.07491	--+++---+---+---	0.785680029
cg03153775	37	3	45185028	13685	1.483	0.138	++---+++?-+-+	0.777986742	0	8.445	11	0.673	13441	1.244	0.2136	++---+++?-+++	0.882355109	0	10.088	11	0.5225	14915	1.381	0.1672	+--++---+++?-+-+	0.686830225	14573	1.1	0.2714	+--++---+++?-+++	0.867359919
cg03832040	37	6	31829292	14430	-1.483	0.138	----+-----+-+	0.777986742	0	9.19	12	0.6867	14186	-1.565	0.1175	--++------+-+	0.847907769	0	6.386	12	0.8954	15662	-1.691	0.09082	-------+-----+-+	0.6271255	15320	-1.632	0.1028	-----++------+-+	0.800887647
cg25355645	37	19	42873746	14434	1.483	0.138	-+-++-+++-+++	0.777986742	0	10.043	12	0.6122	14190	1.21	0.2263	-+-++-+++-+++	0.885711511	0	8.444	12	0.7495	15666	1.463	0.1435	+---+-++-+++-+++	0.671178135	15324	1.081	0.2797	+---+-++-+++-+++	0.869230787
cg10911354	37	22	20279179	13747	1.483	0.138	-+-+-++-++?-+	0.777986742	8	11.96	11	0.3666	13503	1.803	0.07135	-+++-++-++?-+	0.823695678	0	9.204	11	0.6031	14979	1.732	0.08333	+++-+-+-++-++?-+	0.619439119	14637	1.946	0.05166	+-+-+++-++-++?-+	0.761983198
cg26137794	37	12	124196934	14048	-1.483	0.138	+-+--+-----?+	0.777986742	9.1	12.105	11	0.3558	13805	-1.607	0.108	+----+-----?+	0.844849495	5	11.582	11	0.3959	15280	-1.033	0.3016	++++-+--+-----?+	0.751021089	14939	-1.287	0.198	++++----+-----?+	0.844650241
cg13364146	37	18	74606944	14434	1.483	0.138	+--+--++-+--+	0.777986742	0	8.461	12	0.7481	14190	1.435	0.1513	+--+++++-+--+	0.859859499	0	11.537	12	0.4836	15664	1.554	0.1203	++-+--+--++-+--+	0.654371347	15322	1.326	0.1848	---+--+++++-+--+	0.839568437
cg19903766	37	19	36049672	14429	1.483	0.138	++--+-++++--+	0.777986742	0	7.586	12	0.8166	14185	1.533	0.1252	++--+-++++--+	0.851000042	0	9.363	12	0.6716	15661	1.663	0.09631	+++++--+-++++--+	0.632832806	15319	1.805	0.07108	+++++--+-++++--+	0.782272802
cg00152768	37	3	50397174	14432	-1.483	0.138	+-----+++----	0.777986742	20.7	15.132	12	0.2343	14188	-1.547	0.1218	+-----+++----	0.850003103	24	15.787	12	0.2012	15664	-1.936	0.05286	---+-----+++----	0.580716176	15322	-1.785	0.07425	-+-+-----+++----	0.785338915
cg00005072	37	16	89371982	13373	1.483	0.138	-+--+++++-??+	0.777986742	0	5.774	10	0.8339	13129	1.812	0.07006	++--+++++-??+	0.822085751	0	4.948	10	0.8946	14605	1.567	0.1171	++--+--+++++-??+	0.651594336	14263	1.753	0.07954	-+-++--+++++-??+	0.787492605
cg03710354	37	17	72919704	14433	-1.483	0.138	--+-+-++---+-	0.777986742	0	8.04	12	0.782	14189	-1.533	0.1252	----+-+++--+-	0.851000042	0	8.156	12	0.7729	15665	-1.586	0.1127	-----+-+-++---+-	0.648258783	15323	-1.569	0.1167	+------+-+++--+-	0.808864218
cg04592292	37	19	55987591	14426	-1.483	0.138	-------++--++	0.777986742	8.3	13.093	12	0.3623	14182	-1.58	0.1142	----+--++---+	0.846817158	9.7	13.285	12	0.3486	15658	-0.97	0.3323	+-+-------++--++	0.761304526	15316	-0.91	0.3626	+-+----+--++---+	0.886576026
cg06896909	37	7	19813297	14434	1.483	0.138	+-++++++++-+-	0.777986742	0	9.808	12	0.6328	14190	0.937	0.3487	+--++-++++-+-	0.909911717	0	9.744	12	0.6384	15666	1.806	0.07092	++++-++++++++-+-	0.606580964	15324	1.442	0.1492	++++--++-++++-+-	0.825200926
cg07973435	37	6	100905458	14431	1.483	0.138	-++++-++--+++	0.777986742	26.6	16.349	12	0.1758	14187	1.343	0.1794	-++-+--+--+++	0.870741856	34.2	18.247	12	0.1084	15663	1.533	0.1254	+---++++-++--+++	0.658055703	15321	1.525	0.1272	++--++-+--+--+++	0.814300253
cg22981738	37	19	56136128	14429	-1.483	0.138	++---+-+-+---	0.777986742	0	11.784	12	0.4632	14185	-1.144	0.2524	++--++-+-+-+-	0.891407981	4.4	12.548	12	0.4027	15661	-1.575	0.1153	--+++---+-+-+---	0.650214358	15319	-0.867	0.3857	+-+++--++-+-+-+-	0.890548708
cg04843067	37	2	177016037	14432	-1.483	0.138	+++--++-+----	0.777986742	0	8.197	12	0.7695	14188	-1.377	0.1684	+++--++-+----	0.867096572	1.7	12.208	12	0.4291	15664	-1.432	0.1522	++-+++--++-+----	0.676504404	15322	-1.226	0.2201	++-+++--++-+----	0.852253434
cg08533424	37	17	37009973	14432	-1.483	0.138	----++--++-+-	0.777986742	6.7	12.867	12	0.3788	14188	-1.662	0.09651	+----+-+++-+-	0.838686673	21.6	15.306	12	0.2251	15664	-1.74	0.08191	-+-----++--++-+-	0.618239496	15322	-2.012	0.04417	---+----+-+++-+-	0.754930815
cg04598420	37	11	75527994	14431	-1.483	0.138	--+-+---+----	0.777986742	12.3	13.683	12	0.3214	14187	-1.294	0.1955	--+-+---+----	0.876235046	7.3	12.94	12	0.3734	15661	-1.539	0.1237	-+---+-+---+----	0.656591709	15319	-1.082	0.2791	++---+-+---+----	0.869145614
cg14852603	37	6	164585948	14432	-1.483	0.138	-+------+++--	0.777986742	29	16.897	12	0.1535	14188	-1.049	0.294	--------+++-+	0.900722593	0	11.939	12	0.4506	15664	-1.242	0.2142	++--+------+++--	0.713230408	15322	-0.856	0.3918	++---------+++-+	0.891579674
cg06850513	37	5	175955092	14434	1.483	0.138	-+++--+++-+++	0.777986742	41.1	20.36	12	0.06057	14190	1.715	0.08639	-+++++++--+++	0.833486995	43.7	21.306	12	0.04607	15666	1.028	0.3039	-+--+++--+++-+++	0.751953579	15324	1.176	0.2396	-+--+++++++--+++	0.858506104
cg09323835	37	13	24041251	14433	-1.483	0.138	++---+------+	0.777986742	0	6.371	12	0.8962	14189	-1.185	0.2362	+++-----+---+	0.888634555	0	6.094	12	0.9113	15664	-1.338	0.181	+-+++---+------+	0.6954596	15322	-1.063	0.2879	--++++-----+---+	0.871534585
cg17910564	37	8	42248702	14434	-1.483	0.138	-----+--+-+-+	0.777986742	63.7	33.023	12	0.0009599	14190	-1.404	0.1602	-----+--+-+-+	0.863497218	59.9	29.926	12	0.002865	15666	-1.386	0.1657	++------+--+-+-+	0.686063738	15324	-1.256	0.209	++------+--+-+-+	0.848132429
cg06094085	37	16	2136269	14434	1.483	0.138	++-+---++-+-+	0.777986742	0	8.153	12	0.773	14190	1.321	0.1866	+++++--++++-+	0.873903487	0	10.428	12	0.5784	15666	1.384	0.1663	-+-++-+---++-+-+	0.686441027	15324	0.903	0.3666	-+-+++++--++++-+	0.887874201
cg18657419	37	17	31561934	14434	1.483	0.138	++++++++++++-	0.777986742	0	7.825	12	0.7987	14190	1.405	0.1601	++++++++-+++-	0.863497218	0	11.189	12	0.5128	15666	1.092	0.2746	--+++++++++++++-	0.740157405	15324	0.941	0.3469	--+++++++++-+++-	0.883480017
cg07616374	37	2	45159663	14431	1.483	0.138	----+-+++--+-	0.777986742	45.9	22.166	12	0.0357	14187	1.082	0.2793	--+-+-+++--+-	0.898321868	50.2	24.111	12	0.01965	15662	1.26	0.2075	-+-----+-+++--+-	0.710132485	15320	1.034	0.3009	-+---+-+-+++--+-	0.874539823
cg11835347	37	1	113248232	14434	-1.483	0.138	--+--+-+-+-+-	0.777986742	0	9.527	12	0.6574	14190	-1.153	0.249	-----+-+-+-+-	0.891088254	0	9.809	12	0.6328	15666	-1.145	0.2523	++---+--+-+-+-+-	0.730898544	15324	-0.737	0.4611	++------+-+-+-+-	0.902847783
cg14595425	37	12	34363872	14433	1.483	0.138	+-+-++-+-++-+	0.777986742	0	9.985	12	0.6172	14190	1.407	0.1593	+-+----+-++-+	0.863213456	0.4	12.044	12	0.4422	15664	1.167	0.2433	-+-+-+-++-+-++-+	0.726532891	15324	0.981	0.3264	-+-+-+----+-++-+	0.880153683
cg16488953	37	18	77638446	9142	1.483	0.138	++-+-+++++?-?	0.777986742	0	9.199	10	0.5134	9086	1.281	0.2003	++++-++-++?-?	0.877788729	0	9.03	10	0.5292	9568	1.461	0.1439	?+-++-+-+++++?-?	0.67128416	9502	1.258	0.2082	?++++++-++-++?-?	0.847800649
cg25183890	37	8	94929275	14433	-1.483	0.138	-----+---+-+-	0.777986742	0	9.244	12	0.682	14189	-0.819	0.4126	--+-+++-++-+-	0.919065302	0	8.53	12	0.7424	15665	-1.114	0.2653	++------+---+-+-	0.736279939	15323	-0.665	0.5062	-+---+-+++-++-+-	0.909923744
cg12399453	37	1	27648454	14426	-1.483	0.138	+----++-++---	0.777986742	0	9.188	12	0.6868	14182	-1.401	0.1613	+----++-++---	0.863824324	0	10.212	12	0.5973	15657	-1.522	0.128	--++----++-++---	0.659962914	15315	-1.18	0.238	--++----++-++---	0.858308454
cg09588474	37	5	96519644	14424	1.483	0.138	--+++-+--++++	0.777986742	0	6.308	12	0.8998	14180	1.597	0.1102	-++++-+-+++++	0.844960519	0	8.06	12	0.7804	15655	1.178	0.2387	-++--+++-+--++++	0.724959353	15313	1.18	0.2379	-++-++++-+-+++++	0.858246999
cg03933341	37	8	33346060	14431	1.483	0.138	-+++--+++++-+	0.777986742	0	10.219	12	0.5967	14187	1.432	0.1522	-+-+---++++-+	0.859859499	0	10.354	12	0.5849	15661	1.904	0.05689	++--+++--+++++-+	0.585778215	15319	1.691	0.09082	+---+-+---++++-+	0.795790773
cg15248935	37	7	157180055	14434	-1.483	0.138	+-+---+-+---+	0.777986742	13.7	13.901	12	0.3071	14190	-1.347	0.1781	+-----+-++--+	0.870003831	23	15.583	12	0.2111	15665	-1.583	0.1134	---+-+---+-+---+	0.648910035	15323	-1.549	0.1214	---+-----+-++--+	0.811296176
cg06700166	37	5	19473185	14054	1.483	0.138	+---+-+++++?-	0.777986742	0	5.01	11	0.9307	13810	1.516	0.1295	+--++-+--++?-	0.852619367	0	5.331	11	0.9141	15284	1.692	0.09059	++-+---+-+++++?-	0.626886169	14942	1.453	0.1463	++-+--++-+--++?-	0.823387386
cg20437980	37	2	170593804	14433	-1.483	0.138	++-+-+---++--	0.777986742	0.6	12.073	12	0.4398	14189	-1.093	0.2745	++-+-+---++--	0.896793649	20.2	15.034	12	0.2396	15665	-1.634	0.1023	---++-+-+---++--	0.638178056	15323	-1.51	0.131	---++-+-+---++--	0.815958744
cg23290456	37	19	1859341	14431	-1.483	0.138	-+++-++---+--	0.777986742	0	4.945	12	0.9598	14187	-1.234	0.2172	-+---+++--+--	0.883431417	0	3.968	12	0.984	15661	-1.408	0.1592	+-+-+++-++---+--	0.68188236	15319	-1.107	0.2682	+-+-+---+++--+--	0.866460827
cg16550952	37	1	198127112	14434	-1.483	0.138	+++----++----	0.777986742	30.2	17.196	12	0.1424	14190	-1.367	0.1715	+++----++--+-	0.867954746	29.1	16.92	12	0.1526	15666	-1.944	0.05184	---+++----++----	0.579614638	15324	-1.612	0.1069	-+-+++----++--+-	0.802858686
cg02366136	37	2	128630982	14433	1.483	0.1381	-++-+----++++	0.778054112	17	14.466	12	0.2719	14189	1.515	0.1298	-++------++++	0.852663418	27.5	16.549	12	0.1674	15664	2.049	0.04042	+++-++-+----++++	0.560551251	15322	1.885	0.05948	+++-++------++++	0.770661711
cg06802522	37	8	124173231	14434	1.483	0.1381	+++----+-++++	0.778054112	9.4	13.239	12	0.3519	14190	1.529	0.1264	+++----+-++++	0.85121181	21.7	15.327	12	0.224	15666	1.32	0.1869	-+-+++----+-++++	0.699219427	15324	1.64	0.1009	++-+++----+-++++	0.800437021
cg06521597	37	19	2783551	14434	-1.483	0.1381	+--+-----+-+-	0.778054112	0	9.965	12	0.619	14190	-1.196	0.2316	+--+-----+-+-	0.887050921	0	11.388	12	0.496	15666	-1.293	0.1961	+-++--+-----+-+-	0.704790463	15324	-0.952	0.3409	+-++--+-----+-+-	0.882180523
cg25792521	37	11	67275614	14422	1.483	0.1381	++-+++---+++-	0.778054112	0	9.994	12	0.6165	14178	1.2	0.2301	++-+++-+-+++-	0.886738564	0	11.617	12	0.4769	14848	1.466	0.1427	?+-++-+++---+++-	0.670168631	14594	1.136	0.2562	?+-++-+++-+-+++-	0.863716781
cg07139440	37	1	151030981	14428	-1.483	0.1381	++++-+--+---+	0.778054112	16	14.278	12	0.2833	14184	-0.511	0.6096	+-++-++-+---+	0.94019814	0	10.011	12	0.615	15660	-1.145	0.2521	+-+++++-+--+---+	0.73069278	15318	-0.034	0.9732	+-++-++-++-+---+	0.9490769
cg21487950	37	14	81421770	14434	-1.483	0.1381	--++-+-++----	0.778054112	54.3	26.283	12	0.009787	14190	-1.066	0.2865	--++-+-++--+-	0.899454101	58.1	28.657	12	0.004428	15665	-1.75	0.08016	--+--++-+-++----	0.616930241	15323	-1.354	0.1756	--+--++-+-++--+-	0.835007479
cg09371439	37	15	84322594	14431	-1.483	0.1381	----++--++---	0.778054112	0	8.092	12	0.7779	14187	-1.848	0.06457	----+---++---	0.820306641	0	9.762	12	0.6368	15663	-1.466	0.1426	+------++--++---	0.669980953	15321	-1.874	0.06097	+------+---++---	0.772625626
cg05107228	37	2	240205170	14048	1.483	0.1381	+-+-+-+++--?+	0.778054112	0	8.838	11	0.6368	13804	1.251	0.2111	+-+++-+++--?+	0.881486621	0	9.929	11	0.5368	15279	1.336	0.1815	--++-+-+-+++--?+	0.695703979	14937	0.997	0.3186	--++-+++-+++--?+	0.87824007
cg11063170	37	15	25304625	14433	1.483	0.1381	+-+-+++--++++	0.778054112	44.9	21.795	12	0.03988	14189	1	0.3171	+-+-+++--++++	0.905156577	45.3	21.934	12	0.03827	15665	1.279	0.2008	-+-+-+-+++--++++	0.70698636	15323	0.723	0.4699	-+-+-+-+++--++++	0.904450743
cg16318181	37	3	99717882	14429	1.483	0.1381	-++++++-+++-+	0.778054112	0	7.416	12	0.8289	14185	1.461	0.144	-++++++-+++-+	0.858045934	0	7.653	12	0.8116	15658	1.56	0.1186	++--++++++-+++-+	0.653082626	15316	1.267	0.2051	-+--++++++-+++-+	0.846615692
cg05839533	37	17	39642907	14434	1.483	0.1381	---++++--++++	0.778054112	21.7	15.318	12	0.2245	14190	1.732	0.08323	---++++-+++++	0.831009592	0	11.726	12	0.468	15666	1	0.3173	-+----++++--++++	0.756894901	15324	1.201	0.2299	-+----++++-+++++	0.855727108
cg21402364	37	15	74257642	9620	1.483	0.1381	++?++--+++-+?	0.778054112	28.6	14.009	10	0.1726	9579	0.893	0.3717	++?++--+++-+?	0.91331743	36.5	15.76	10	0.1067	10851	1.459	0.1447	--+++?++--+++-+?	0.671704678	10712	0.947	0.3435	--+++?++--+++-+?	0.882928426
cg20044189	37	5	141704548	14432	1.483	0.1381	-++-+--+++--+	0.778054112	0	9.044	12	0.6992	14188	1.458	0.1448	-++-+--+++-++	0.858304996	0	9.004	12	0.7026	15664	1.277	0.2017	--+-++-+--+++--+	0.707300812	15322	1.323	0.1857	--+-++-+--+++-++	0.839962619
cg06906196	37	5	95985984	14054	1.483	0.1381	-+-++++++++?-	0.778054112	0	6.875	11	0.8091	13810	1.725	0.08448	-+-++++++++?-	0.831776546	0	6.701	11	0.8228	15285	1.96	0.05002	++--+-++++++++?-	0.577584676	14943	1.891	0.05866	++--+-++++++++?-	0.769241836
cg22849427	37	5	155108695	14433	1.483	0.1381	-++-++++++---	0.778054112	0	10.33	12	0.587	14189	1.213	0.2252	-+--++++++---	0.885499631	0	10.993	12	0.5295	15665	1.208	0.227	-+--++-++++++---	0.719908746	15323	1.197	0.2315	++--+--++++++---	0.856114085
cg04753078	37	6	32063619	14434	1.483	0.1381	++-++-+++--++	0.778054112	16.7	14.41	12	0.2753	14190	1.868	0.06179	+++++-+++--++	0.818154065	42.9	21.005	12	0.05031	15666	1.623	0.1046	++-++-++-+++--++	0.640536166	15324	2.09	0.03665	++-+++++-+++--++	0.740054056
cg05644321	37	20	20693493	14422	-1.483	0.1381	-++-----+---+	0.778054112	0	11.854	12	0.4575	14178	-1.499	0.1339	-++--+--+--++	0.85431813	13.6	13.892	12	0.3077	15652	-2.158	0.03095	----++-----+---+	0.539864794	15310	-1.936	0.05291	----++--+--+--++	0.762718272
cg17979479	37	12	112035680	14431	-1.483	0.1381	--+-+------+-	0.778054112	0	6.417	12	0.8936	14187	-1.375	0.1692	----+------+-	0.867468649	0	5.72	12	0.9296	15663	-1.731	0.08337	--+--+-+------+-	0.619474554	15321	-1.257	0.2087	-++----+------+-	0.847994119
cg26944434	37	10	112064524	14434	-1.483	0.1381	++------+--+-	0.778054112	18.3	14.694	12	0.2586	14190	-1.292	0.1964	-+-----++--+-	0.876486757	25.2	16.038	12	0.1895	15666	-1.452	0.1466	-++++------+--+-	0.672749655	15324	-1.157	0.2473	+++-+-----++--+-	0.861133701
cg20312364	37	7	137807365	9633	1.483	0.1381	--?++++++-++?	0.778054112	46.1	18.548	10	0.0464	9592	1.45	0.147	--?++++++-++?	0.858603419	46.9	18.834	10	0.04242	10863	0.791	0.4292	-+---?++++++-++?	0.790193599	10724	0.326	0.7448	-----?++++++-++?	0.933195407
cg02028216	37	5	94330872	14433	-1.483	0.1381	++--+--+-++--	0.778054112	39	19.668	12	0.07364	14189	-1.935	0.05301	++-----+-++--	0.806024095	42	20.677	12	0.05531	15663	-1.253	0.2103	++-++--+--+-++--	0.711437318	15321	-1.868	0.06181	-+-++-----+-++--	0.773458056
cg10451461	37	16	87090463	14434	-1.483	0.1381	+---+++---++-	0.778054112	15.5	14.206	12	0.2877	14190	-1.116	0.2645	+---+++---++-	0.894341603	3	12.372	12	0.4163	15666	-1.072	0.2839	++-+---+++---++-	0.744183254	15324	-0.652	0.5146	++-+---+++---++-	0.910870888
cg21944567	37	11	64781842	14030	-1.483	0.1381	--+-+---+--?-	0.778054112	0	4.768	11	0.9419	13786	-1.638	0.1014	--------+--?-	0.841829058	0	4.395	11	0.9569	15261	-1.021	0.3073	+++--+-+---+--?-	0.753155181	14919	-1.168	0.2429	+++--------+--?-	0.859858163
cg05699304	37	1	17956219	14434	-1.483	0.1381	++-+------++-	0.778054112	0	6.3	12	0.9002	14190	-1.417	0.1566	++-+-------+-	0.861365573	0	4.927	12	0.9604	15666	-1.756	0.07908	-++++-+------++-	0.615529801	15324	-1.557	0.1196	-++++-+-------+-	0.810268383
cg10478996	37	2	237011592	14431	1.483	0.1381	+++-+--++-+++	0.778054112	0	10.17	12	0.601	14187	1.559	0.1189	+++-+--++-+++	0.848038777	0	9.786	12	0.6348	15663	1.593	0.1112	+-++++-+--++-+++	0.646824117	15321	1.642	0.1005	+-++++-+--++-+++	0.800204778
cg19694010	37	12	130645520	14432	1.483	0.1381	-+-+++++-++++	0.778054112	41.8	20.604	12	0.05649	14188	1.125	0.2606	-+-+++++-+++-	0.893273538	38.1	19.395	12	0.07943	15664	1.035	0.3007	----+-+++++-++++	0.750973669	15322	0.809	0.4187	----+-+++++-+++-	0.895793538
cg23780597	37	6	21593907	14432	-1.483	0.1381	+-+-++------+	0.778054112	0	7.934	12	0.7903	14188	-1.922	0.05457	+----+-------	0.80889626	0	8.117	12	0.776	15662	-1.958	0.05018	---+-+-++------+	0.577817044	15320	-2.119	0.0341	---+----+-------	0.737021037
cg20634382	37	12	63001369	13311	1.483	0.1381	++-++--+?++?+	0.778054112	0	8.39	10	0.5908	13067	1.253	0.2101	++-++--+?++?+	0.8814252	4.7	10.489	10	0.3987	14543	1.495	0.135	++-++-++--+?++?+	0.665555596	14201	1.052	0.2927	-+-++-++--+?++?+	0.872812639
cg03754982	37	7	50935286	12428	-1.483	0.1381	--+-?---+-+?-	0.778054112	38.9	16.376	10	0.08936	12212	-1.767	0.07729	--+-?---+-+?-	0.828264537	27.9	13.864	10	0.1793	13660	-1.487	0.1371	+----+-?---+-+?-	0.667087098	13346	-1.672	0.09459	+----+-?---+-+?-	0.797514272
cg04701317	37	19	10427639	14434	1.483	0.1381	+-++++--+++-+	0.778054112	0	8.213	12	0.7683	14190	1.197	0.2314	+-++++---++-+	0.886962347	0	7.808	12	0.8	15666	1.602	0.1093	-+++-++++--+++-+	0.644961258	15324	1.122	0.2617	-+++-++++---++-+	0.864787021
cg23013664	37	10	71582505	14433	-1.483	0.1381	+-------+++--	0.778054112	6.4	12.821	12	0.3822	14189	-2.585	0.009747	+--+------+--	0.743335083	0	9.772	12	0.636	15662	-1.848	0.06463	-+-+-------+++--	0.597179751	15321	-2.887	0.003884	-+-+--+------+--	0.639300849
cg01487694	37	8	100974617	14429	1.483	0.1381	++-+++++--+++	0.778054112	0	10.278	12	0.5916	14185	1.447	0.1479	++++-+++--+-+	0.859028741	0	10.974	12	0.5312	15658	1.333	0.1827	-+-++-+++++--+++	0.696504847	15316	1.315	0.1887	++-++++-+++--+-+	0.841100261
cg21798060	37	6	31915010	14432	1.483	0.1381	++++++--+++++	0.778054112	0	11.168	12	0.5146	14188	1.32	0.1868	++++++--+++-+	0.873903487	0	9.199	12	0.6858	15664	1.574	0.1156	-++++++++--+++++	0.650571181	15322	1.23	0.2188	--+++++++--+++-+	0.851824043
cg23047544	37	19	10928211	14434	1.483	0.1381	+-+-++----+++	0.778054112	15.9	14.273	12	0.2836	14190	1.432	0.1522	+---++----+++	0.859859499	14.6	14.047	12	0.2977	15665	1.255	0.2095	--++-+-++----+++	0.711089115	15323	0.802	0.4225	--++---++----+++	0.896468532
cg22367727	37	3	114102609	14433	1.483	0.1381	-+--+++++++-+	0.778054112	0	7.895	12	0.7933	14189	1.335	0.1819	-++-++++-++-+	0.872508476	0	8.365	12	0.756	15664	0.699	0.4845	-+--+--+++++++-+	0.804128473	15322	0.431	0.6661	----++-++++-++-+	0.926157343
cg12458866	37	1	9353610	14430	-1.483	0.1381	-------+-+--+	0.778054112	0	8.886	12	0.7126	14186	-1.586	0.1128	-------+-+--+	0.846136518	0	9.999	12	0.616	15661	-1.279	0.2008	-++-------+-+--+	0.70698636	15319	-1.383	0.1667	-++-------+-+--+	0.831751127
cg25472530	37	5	23507617	14057	-1.483	0.1381	---+-+-----?-	0.778054112	0	3.551	11	0.9813	13813	-1.095	0.2736	--++++-----?-	0.896466927	0	4.832	11	0.939	15289	-1.591	0.1116	--+---+-+-----?-	0.647208482	14947	-1.29	0.1971	--+--++++-----?-	0.844418341
cg18854424	37	1	2615690	12802	1.483	0.1381	-++-?+++--+++	0.778054112	4.7	11.548	11	0.3986	12586	1.292	0.1964	-++-?+++--+-+	0.876486757	12.1	12.508	11	0.3267	14034	1.498	0.1341	+---++-?+++--+++	0.665277825	13720	1.299	0.1938	+---++-?+++--+-+	0.843058902
cg09529296	37	16	30960483	9631	-1.483	0.1381	+-?-+-+-----?	0.778054112	22.3	12.864	10	0.2314	9590	-1.603	0.109	+-?++-------?	0.844849495	19.6	12.43	10	0.2573	10861	-1.561	0.1186	--++-?-+-+-----?	0.653082626	10722	-1.848	0.06454	--++-?++-------?	0.776586657
cg11045529	37	20	57334202	14433	1.483	0.1381	++--+++++++--	0.778054112	0	7.787	12	0.8015	14189	1.487	0.137	++--+++++++-+	0.85498885	0	7.692	12	0.8087	15662	1.928	0.05382	+++++--+++++++--	0.582008453	15320	1.59	0.1119	+++++--+++++++-+	0.80639407
cg09555414	37	11	57520668	14426	1.483	0.1381	+-+-+--++-+++	0.778054112	0	5.854	12	0.9233	14182	1.561	0.1186	+-+-+-+++-+++	0.848038777	0	5.968	12	0.9177	15657	1.833	0.06685	+-++-+-+--++-+++	0.601219494	15315	1.96	0.05003	+-++-+-+-+++-+++	0.759872889
cg24416660	37	17	73865998	14434	1.483	0.1381	-+++-++++++++	0.778054112	35.1	18.496	12	0.1014	14190	1.462	0.1436	-+++-+++-++--	0.858045934	49.7	23.879	12	0.02112	15666	1.571	0.1162	-++-+++-++++++++	0.650834711	15324	1.486	0.1373	-++-+++-+++-++--	0.819593324
cg09536337	37	22	45683567	12424	1.483	0.1381	++-+?+-+-++?+	0.778054112	13.9	11.615	10	0.3117	12208	1.304	0.1922	++-+?+-+-++?+	0.875116327	27.9	13.877	10	0.1787	12850	1.378	0.1682	?-+++-+?+-+-++?+	0.687578706	12624	1.157	0.2473	?-+++-+?+-+-++?+	0.861133701
cg03882634	37	12	1937968	14434	1.483	0.1381	--+-++-++-+++	0.778054112	42.1	20.738	12	0.05435	14190	0.855	0.3924	----++-++-+-+	0.917029188	18.3	14.686	12	0.2591	15666	1.51	0.1311	+-+--+-++-++-+++	0.662724197	15324	1.128	0.2593	+-+----++-++-+-+	0.864586782
cg12988534	37	7	51384371	14433	1.482	0.1382	+-+++-++++---	0.77806506	23.3	15.639	12	0.2083	14189	1.32	0.1867	+-+++-++++---	0.873903487	25.3	16.059	12	0.1886	15665	1.893	0.05836	++++-+++-++++---	0.588115759	15323	1.8	0.0718	++++-+++-++++---	0.782449995
cg23023953	37	5	175024517	14433	1.483	0.1382	-++++++++++-+	0.77806506	0	4.72	12	0.9667	14189	1.296	0.1951	-+-++++++++-+	0.876168608	0	6.127	12	0.9096	15663	1.8	0.07191	+-+-++++++++++-+	0.608365152	15321	1.603	0.109	+-+-+-++++++++-+	0.804241461
cg13202845	37	6	142410216	14429	1.482	0.1382	-+++-++++--++	0.77806506	16.8	14.422	12	0.2746	14185	1.341	0.1799	-+-+-++++--++	0.871166089	15.6	14.226	12	0.2865	15661	0.634	0.5262	----+++-++++--++	0.814209223	15319	0.548	0.5835	----+-+-++++--++	0.917684764
cg00658082	37	2	74669380	14429	1.482	0.1382	+--++++-+++++	0.77806506	46.6	22.488	12	0.0324	14186	2.01	0.04448	+--++++-+++++	0.799578614	43.3	21.152	12	0.0482	15661	1.461	0.1439	+-++--++++-+++++	0.67128416	15320	1.876	0.06066	-+++--++++-+++++	0.772619477
cg02846801	37	16	67837057	14434	1.482	0.1382	-+++++++-+-++	0.77806506	4.5	12.572	12	0.4009	14190	1.167	0.243	-+++++-+-+-++	0.889980015	17.3	14.503	12	0.2697	15666	1.371	0.1704	+---+++++++-+-++	0.688826286	15324	0.953	0.3408	+---+++++-+-+-++	0.882175764
cg09577804	37	10	3235532	14051	1.482	0.1382	+--+--+-+-+?+	0.77806506	67.2	33.561	11	0.0004266	13807	1.462	0.1438	+-++--+-+-+?+	0.858045934	58.6	26.583	11	0.00531	15282	0.981	0.3267	--++--+--+-+-+?+	0.759841826	14940	1.124	0.261	--++-++--+-+-+?+	0.864781911
cg04928049	37	1	19665240	14432	1.482	0.1382	-+-+---++++++	0.77806506	0	6.077	12	0.9121	14188	1.475	0.1401	+++++--++++++	0.856732602	0	4.296	12	0.9775	15664	1.54	0.1235	+---+-+---++++++	0.656457388	15322	1.479	0.1391	+--+++++--++++++	0.819904483
cg17277896	37	1	151445541	14434	1.482	0.1382	--+-+++-+++++	0.77806506	0	9.86	12	0.6282	14190	1.464	0.1432	--+-+++-++++-	0.857994247	0	11.643	12	0.4747	15665	2.057	0.03971	+++--+-+++-+++++	0.559261781	15323	1.921	0.05468	+++--+-+++-++++-	0.764953052
cg11230248	37	12	130060080	14433	1.482	0.1382	++-++++++-++-	0.77806506	8.3	13.085	12	0.3629	14189	1.493	0.1353	+++++++++-++-	0.854966506	14.9	14.105	12	0.294	15664	1.374	0.1693	+--++-++++++-++-	0.688057879	15322	1.378	0.1681	+--+++++++++-++-	0.83263731
cg07453773	37	11	8779319	14433	1.483	0.1382	--+-++-+-++++	0.77806506	42.2	20.777	12	0.05375	14189	1.566	0.1173	--+-++-+-++++	0.847806542	39.5	19.82	12	0.07056	15665	1.69	0.09106	++---+-++-+-++++	0.627337382	15323	1.682	0.09257	++---+-++-+-++++	0.796084101
cg00373616	37	1	2434487	14434	1.482	0.1382	++++--+---+-+	0.77806506	29.3	16.967	12	0.1509	14190	1.62	0.1052	-++++-++--+-+	0.843225698	26	16.227	12	0.1811	15666	1.594	0.111	+-+++++--+---+-+	0.646682218	15324	1.571	0.1162	--+-++++-++--+-+	0.808544902
cg23076798	37	22	44347377	14055	-1.483	0.1382	-----+-+--+?+	0.77806506	16.3	13.147	11	0.2838	13811	-1.352	0.1765	----+--+--+?+	0.869480562	31.7	16.114	11	0.137	15287	-1.636	0.1018	-+------+-+--+?+	0.637694723	14945	-1.664	0.09617	-+-----+--+--+?+	0.798235129
cg06105555	37	6	22017093	14425	-1.483	0.1382	-+-+----++---	0.77806506	25.9	16.185	12	0.1829	14181	-1.577	0.1148	-+-+-----+---	0.846904428	25.4	16.094	12	0.187	15655	-1.04	0.2982	+++-+-+----++---	0.750066084	15313	-1.256	0.209	-++-+-+-----+---	0.848132429
cg13951054	37	21	43109372	9445	1.483	0.1382	-+++++-++++??	0.77806506	0	7.51	10	0.6766	9389	1.629	0.1033	-+++++-++++??	0.84229663	0	8.79	10	0.5522	9871	1.827	0.06774	?++-+++++-++++??	0.602719362	9805	1.967	0.04914	?++-+++++-++++??	0.75824413
cg23879743	37	4	170897284	14434	-1.482	0.1382	+----+-------	0.77806506	0	3.1	12	0.9948	14190	-1.751	0.07993	+----++------	0.82971219	0	3.242	12	0.9936	15664	-1.405	0.1599	++-+----+-------	0.682451707	15322	-1.568	0.1169	++-+----++------	0.808944277
cg21464704	37	6	166424588	9825	1.482	0.1382	-+-++++-++-+?	0.77806506	16.1	13.116	11	0.2858	9769	1.251	0.2108	-+-+-++-++-+?	0.881486621	15.1	12.954	11	0.2963	11057	1.033	0.3018	--+-+-++++-++-+?	0.751183872	10903	0.95	0.3423	--+-+-+-++-++-+?	0.88271514
cg09361748	37	7	71682306	14433	-1.483	0.1382	+----+--+-+-+	0.77806506	38.3	19.462	12	0.07798	14189	-1.28	0.2006	+--+-+----+-+	0.877904613	29.1	16.927	12	0.1524	15665	-1.472	0.1411	--++----+--+-+-+	0.668967584	15323	-1.206	0.228	+-++--+-+----+-+	0.855077968
cg15835339	37	10	10828105	14056	-1.483	0.1382	++-+-+----+?-	0.77806506	21.5	14.015	11	0.2322	13812	-1.276	0.2019	++-+-+----+?-	0.878504723	32.2	16.226	11	0.1329	15285	-0.861	0.3893	++-++-+-+----+?-	0.778412523	14943	-0.81	0.4182	+--++-+-+----+?-	0.895717292
cg13550401	37	7	2288716	14039	1.483	0.1382	-+-++-+-+++?+	0.77806506	0	6.711	11	0.8219	13795	1.187	0.2354	-+-++-+-+++?+	0.888266823	0	5.671	11	0.8944	15267	1.333	0.1827	-+--+-++-+-+++?+	0.696504847	14925	1.236	0.2164	++--+-++-+-+++?+	0.850755652
cg26843486	37	7	1647819	14432	1.483	0.1382	--+++---+++++	0.77806506	0	4.993	12	0.9582	14188	1.126	0.26	--+++---+++-+	0.893149087	0	7.67	12	0.8104	15664	1.744	0.08123	-++--+++---+++++	0.617726758	15322	1.41	0.1585	+++--+++---+++-+	0.829478906
cg14480046	37	12	122444580	14433	1.483	0.1382	-++++-+-++--+	0.77806506	32.2	17.709	12	0.1248	14189	1.547	0.1218	-+-++-+-++--+	0.850003103	36	18.757	12	0.09458	15665	1.382	0.1671	-+--++++-+-++--+	0.686802496	15323	1.241	0.2146	-+--+-++-+-++--+	0.850494584
cg03704899	37	6	112231927	14051	1.483	0.1382	++-+-+-++++?+	0.77806506	0	9.802	11	0.5482	13807	1.404	0.1602	++-+-+-++++?+	0.863497218	23.2	14.315	11	0.216	15280	1.431	0.1525	-+-++-+-+-++++?+	0.676686237	14938	1.041	0.2979	-+-++-+-+-++++?+	0.873904406
cg16744856	37	20	30452778	14434	1.483	0.1382	-+-+--+-+++++	0.77806506	0	9.403	12	0.6682	14190	1.458	0.1447	-+-++-+-++-++	0.858304996	0	9.455	12	0.6636	15666	1.297	0.1948	-+--+-+--+-+++++	0.704207491	15324	1.224	0.2208	-+--+-++-+-++-++	0.852592868
cg03671796	37	3	109645423	14433	-1.483	0.1382	--+++-+---++-	0.77806506	11.8	13.602	12	0.3268	14189	-1.899	0.05752	--+++-+---+--	0.811713086	22.4	15.465	12	0.217	15663	-1.089	0.2763	+++--+++-+---++-	0.740769191	15321	-1.683	0.09237	-++--+++-+---+--	0.795940517
cg15510468	37	7	56032101	14428	1.482	0.1382	---++++-+--++	0.77806506	8.2	13.078	12	0.3634	14184	1.175	0.2399	---++++-+--++	0.889204005	5.2	12.661	12	0.3941	15659	1.377	0.1685	--+---++++-+--++	0.687614338	15317	1.219	0.223	+-+---++++-+--++	0.853090649
cg15123670	37	10	70091660	14056	-1.482	0.1382	---+--+-+--?-	0.77806506	0	6.928	11	0.8049	13812	-1.676	0.09373	---+--+-+--?-	0.835560381	0	7.209	11	0.7819	15288	-1.455	0.1458	+-+---+--+-+--?-	0.672480735	14946	-1.441	0.1497	+-+---+--+-+--?-	0.825291102
cg16351441	37	11	63057592	14048	1.483	0.1382	++-+-++-+-+?+	0.77806506	4.1	11.475	11	0.4043	13804	1.377	0.1684	+++--++-+-+?+	0.867096572	0	9.195	11	0.6039	15280	1.389	0.1647	+-+++-+-++-+-+?+	0.685533851	14938	1.163	0.2447	+-++++--++-+-+?+	0.860460527
cg19611045	37	2	85766114	9630	-1.483	0.1382	--?--+---+--?	0.77806506	8.8	10.96	10	0.3607	9589	-0.986	0.3241	-+?--+---+--?	0.90615687	11.5	11.297	10	0.3349	10862	-1.268	0.2048	++---?--+---+--?	0.708530283	10723	-0.648	0.5171	++--+?--+---+--?	0.911043719
cg23268102	37	5	5326225	14434	-1.483	0.1382	-+---++---+--	0.77806506	23.5	15.684	12	0.2061	14190	-1.303	0.1925	-++--++---+--	0.875116327	44.9	21.761	12	0.04029	15666	-1.863	0.0624	----+---++---+--	0.593767104	15324	-1.605	0.1084	----++--++---+--	0.804020543
cg16926213	37	1	1841314	14434	-1.483	0.1382	--++--+-----+	0.77806506	51.4	24.668	12	0.01647	14190	-1.049	0.2943	--++--+-----+	0.900798723	57.7	28.342	12	0.004929	15666	-1.033	0.3018	+++--++--+-----+	0.751183872	15324	-0.736	0.462	-++--++--+-----+	0.902947712
cg00879475	37	8	145256251	14434	1.482	0.1382	-+-++-++++++-	0.77806506	0	10.887	12	0.5386	14190	1.152	0.2495	-+-++-+-++++-	0.891152535	8.4	13.104	12	0.3615	15666	1.745	0.08105	+++-+-++-++++++-	0.617690378	15324	1.554	0.1202	+++-+-++-+-++++-	0.81054762
cg19988577	37	11	72327807	14434	1.483	0.1382	-+-++---+++-+	0.77806506	0	4.708	12	0.967	14190	1.27	0.2041	++-+---++++-+	0.879419708	0	5.234	12	0.9497	15666	1.55	0.121	+++-+-++---+++-+	0.654959641	15324	1.219	0.2229	-++++-+---++++-+	0.853087739
cg25199552	37	1	23350054	13307	-1.482	0.1382	++-+-+-+?-+?-	0.77806506	17.2	12.076	10	0.28	13063	-1.689	0.09126	++-+-+-+?-+?-	0.834255569	21.6	12.757	10	0.2376	13307	-1.482	0.1382	???++-+-+-+?-+?-	0.667577472	13063	-1.689	0.09126	???++-+-+-+?-+?-	0.795790773
cg23240589	37	2	55217063	14434	1.482	0.1382	+++++++++++--	0.77806506	0	7.052	12	0.8542	14190	1.442	0.1493	++++-++++++--	0.859523181	0	7.697	12	0.8083	15666	1.522	0.1281	+-++++++++++++--	0.660136538	15324	1.515	0.1297	+-+++++-++++++--	0.815232372
cg22930445	37	14	37641134	14434	-1.482	0.1382	--++--+++----	0.77806506	0	10.229	12	0.5959	14190	-1.463	0.1434	--+++-+-+----	0.857997712	0	8.394	12	0.7536	15666	-1.887	0.05915	--+--++--+++----	0.589103438	15324	-1.628	0.1035	--+--+++-+-+----	0.801199161
cg02252918	37	12	124458442	14434	-1.482	0.1382	-+-++--------	0.77806506	0	11.175	12	0.514	14190	-1.158	0.2469	-+-+++--+--+-	0.890636106	0	11.638	12	0.4752	15666	-1.839	0.06596	--+-+-++--------	0.599690613	15324	-1.26	0.2077	--+-+-+++--+--+-	0.847440166
cg26389316	37	3	9273803	14049	1.483	0.1382	-+++--+---+?+	0.77806506	0	9.726	11	0.5552	13805	1.211	0.226	-+++--++-++?+	0.885711511	0	9.079	11	0.6146	15281	0.924	0.3555	-+--+++--+---+?+	0.768657355	14939	0.496	0.6199	-+--+++--++-++?+	0.921294048
cg13298153	37	7	5123143	14434	1.483	0.1382	-++-+-+-++-+-	0.77806506	0	11.145	12	0.5166	14190	1.149	0.2506	-++-+-+--+-+-	0.891344196	0	9.242	12	0.6822	15666	2.009	0.04453	++--++-+-+-++-+-	0.567336637	15324	1.469	0.1419	++--++-+-+--+-+-	0.821397589
cg11245806	37	2	20252225	14433	1.483	0.1382	+--++-++++-++	0.77806506	2.4	12.298	12	0.422	14189	1.979	0.04785	+--++-++++-++	0.802344452	0	11.863	12	0.4568	15665	0.933	0.3507	+--+--++-++++-++	0.767243351	15323	1.226	0.2202	---+--++-++++-++	0.85234018
cg00172794	37	3	138648284	13370	-1.482	0.1382	--+--++-+-??-	0.77806506	0	8.659	10	0.5647	13126	-1.53	0.1259	-----++-+-??-	0.851000042	0	8.39	10	0.5908	14601	-1.687	0.09169	-++--+--++-+-??-	0.628012048	14259	-1.988	0.04683	-++-----++-+-??-	0.7562109
cg15997906	37	1	43613433	14433	1.482	0.1382	+-++++---+-++	0.77806506	3	12.366	12	0.4167	14189	1.382	0.167	+-++++--++-++	0.866451486	0	11.052	12	0.5245	15665	1.705	0.08818	++++-++++---+-++	0.623960012	15323	1.839	0.06593	++++-++++--++-++	0.777892242
cg07533176	37	7	73870209	14434	1.483	0.1382	+++-++--++++-	0.77806506	22	15.384	12	0.2211	14190	1.407	0.1595	+++-+---+++--	0.863265563	31.6	17.554	12	0.1299	15665	1.127	0.2596	-+++++-++--++++-	0.733658588	15323	0.954	0.3399	---+++-+---+++--	0.882017037
cg01071159	37	2	129492198	14434	1.483	0.1382	++-+++++-+++-	0.77806506	1.6	12.198	12	0.4299	14190	0.591	0.5543	++++-+++-+++-	0.933636323	16	14.292	12	0.2824	15666	1.637	0.1017	-++++-+++++-+++-	0.637664881	15324	0.695	0.4872	-++++++-+++-+++-	0.907192024
cg04164499	37	14	77738721	14428	-1.483	0.1382	-+-+-+---++--	0.77806506	20.2	15.035	12	0.2395	14184	-1.664	0.09619	-+-+-+---++--	0.838248212	22.1	15.406	12	0.22	15660	-1.353	0.1762	++--+-+-+---++--	0.692374807	15318	-1.45	0.1469	++--+-+-+---++--	0.823891283
cg04431965	37	16	940230	14016	1.483	0.1382	+++-++--+-+?+	0.77806506	14.6	12.885	11	0.3009	13772	0.897	0.3699	++--++--+-+?-	0.913286968	28.4	15.37	11	0.1662	15244	1.776	0.07573	++++++-++--+-+?+	0.611853384	14902	1.371	0.1704	+++++--++--+-+?-	0.833541893
cg03868278	37	12	109255347	14054	1.483	0.1382	+---++--+++?+	0.77806506	0	10.462	11	0.4894	13810	1.426	0.1539	+---+++-+++?+	0.86030918	0	7.512	11	0.7562	14480	1.487	0.137	?-++---++--+++?+	0.667057038	14226	1.406	0.1597	?-++---+++-+++?+	0.829708458
cg01380634	37	19	4046108	14434	1.482	0.1382	+--++++++-+++	0.77806506	0	11.606	12	0.4778	14190	1.332	0.183	+--+++--+-+++	0.872711565	2.3	12.279	12	0.4235	15666	1.337	0.1812	+--+--++++++-+++	0.695502395	15324	0.847	0.3967	---+--+++--+-+++	0.892570048
cg22051865	37	11	73019002	14433	-1.482	0.1382	+---+-+----++	0.77806506	47.6	22.917	12	0.02844	14189	-1.375	0.1693	+---+-+----++	0.867468649	51.7	24.849	12	0.01555	15665	-1.927	0.05403	---+---+-+----++	0.582381101	15323	-1.569	0.1165	-+-+---+-+----++	0.808640257
cg01392772	37	17	53342740	14428	-1.483	0.1382	---+--++---+-	0.77806506	0	6.673	12	0.8785	14184	-1.591	0.1115	---+--++---+-	0.845306632	0	6.648	12	0.88	15660	-1.464	0.1433	-++---+--++---+-	0.671077973	15318	-1.424	0.1544	-++---+--++---+-	0.827628698
cg23013736	37	7	148584684	14053	1.482	0.1383	++-+++-+-++?-	0.778154812	0	9.1	11	0.6127	13809	1.488	0.1366	++-+++-+-++?-	0.854982855	0.1	11.013	11	0.4421	15089	1.41	0.1586	-?+++-+++-+-++?-	0.681436542	14757	1.292	0.1962	-?+++-+++-+-++?-	0.84394435
cg24642064	37	1	3056951	14432	-1.482	0.1383	----+--+--+--	0.778154812	2.9	12.359	12	0.4173	14188	-1.599	0.1098	----+--+--++-	0.844864692	6.7	12.863	12	0.3791	15663	-1.448	0.1477	+------+--+--+--	0.673556151	15321	-1.769	0.07687	-------+--+--++-	0.786783484
cg05012620	37	17	47886433	14434	1.482	0.1383	++-+-+-+-++-+	0.778154812	3	12.369	12	0.4165	14190	1.281	0.2003	++-+-+-+-++-+	0.877788729	0	11.158	12	0.5154	15666	1.562	0.1183	+++++-+-+-+-++-+	0.652816794	15324	1.1	0.2712	--+++-+-+-+-++-+	0.867337613
cg09656405	37	15	69745057	14433	1.482	0.1383	+--++++++---+	0.778154812	0	11.783	12	0.4632	14189	1.816	0.0694	+---+-+++--++	0.822085751	10.4	13.391	12	0.3413	15664	0.811	0.4171	---+--++++++---+	0.786764421	15322	1.438	0.1504	-+-+---+-+++--++	0.825456013
cg21438192	37	1	180991757	14432	-1.482	0.1383	---++----+-+-	0.778154812	0	11.343	12	0.4998	14188	-1.761	0.07819	----+----+++-	0.828536488	0	9.485	12	0.661	15664	-1.724	0.08479	+-----++----+-+-	0.620596784	15322	-2.107	0.0351	-------+----+++-	0.738513088
cg09760666	37	11	125775128	14433	1.482	0.1383	-++-+-+--++++	0.778154812	0	3.859	12	0.9858	14189	1.283	0.1994	-++-+-+--++++	0.877455717	0	4.616	12	0.9696	15665	1.658	0.09724	+++-++-+-+--++++	0.63370735	15323	1.332	0.183	-++-++-+-+--++++	0.838626759
cg03293603	37	2	175595510	14434	1.482	0.1383	++-++-++-+++-	0.778154812	0	9.93	12	0.6221	14190	1.302	0.1929	++-+++++-+++-	0.875349212	0	11.931	12	0.4512	15666	1.984	0.04727	+++++-++-++-+++-	0.572355409	15324	1.65	0.099	+++++-+++++-+++-	0.799638853
cg19621814	37	8	146033842	14434	1.482	0.1383	++--++--+-+++	0.778154812	7	12.902	12	0.3762	14190	1.576	0.1151	++--++--+-+++	0.846904428	0	11.848	12	0.458	15665	1.35	0.1771	++-++--++--+-+++	0.692909524	15323	1.423	0.1548	++-++--++--+-+++	0.827935379
cg00858015	37	6	111279703	14057	-1.482	0.1383	-------+---?+	0.778154812	0	9.762	11	0.5519	13813	-1.655	0.09792	-------+---?+	0.839389713	0	5.753	11	0.8893	15289	-1.862	0.06253	--+-------+---?+	0.593975816	14947	-1.707	0.0879	--+-------+---?+	0.794288669
cg24380168	37	7	45040141	14432	-1.482	0.1383	+------+-+---	0.778154812	31.5	17.513	12	0.1313	14188	-1.553	0.1204	+------+-+---	0.849056673	29.4	16.991	12	0.1499	15664	-1.698	0.08955	---+------+-+---	0.625617502	15322	-1.861	0.06275	---+------+-+---	0.774512716
cg15967847	37	19	15090746	14052	-1.482	0.1383	---+--++-++?+	0.778154812	32.8	16.376	11	0.1278	13808	-1.748	0.08045	---+--++-++?+	0.82971219	37.6	17.638	11	0.09036	15282	-1.81	0.0703	------+--++-++?+	0.60555364	14940	-2.223	0.02623	------+--++-++?+	0.720681849
cg26520396	37	13	106954459	14413	1.482	0.1383	+++++-+++++--	0.778154812	0	10.275	12	0.5919	14169	1.156	0.2475	++++--++-++--	0.890926112	4.1	12.515	12	0.4053	15645	1.572	0.1158	++++++++-+++++--	0.650593127	15303	1.041	0.2978	-+-++++--++-++--	0.873904406
cg12898694	37	1	231667709	14432	1.482	0.1383	-+++--++-++++	0.778154812	36.8	18.991	12	0.08873	14188	0.929	0.3528	-+++-+-+-++-+	0.910476794	51.2	24.572	12	0.01699	15659	1.819	0.0689	++--+++--++-++++	0.60396804	15317	1.013	0.3111	++--+++-+-+-++-+	0.87702722
cg02010682	37	8	99954432	14433	-1.482	0.1383	---++--+---+-	0.778154812	0	4.371	12	0.9758	14189	-1.522	0.128	---++--+-----	0.851618571	0	5.184	12	0.9516	15664	-1.506	0.132	--+---++--+---+-	0.663557454	15322	-1.333	0.1824	+++---++--+-----	0.838052712
cg11974977	37	6	30313159	14433	-1.482	0.1383	----+--+---+-	0.778154812	0	9.401	12	0.6683	14189	-1.221	0.2222	----+--+---++	0.88449989	0	11.298	12	0.5036	15665	-1.315	0.1884	+++----+--+---+-	0.700094381	15323	-0.937	0.3486	+++----+--+---++	0.883749701
cg27531878	37	6	33144795	14434	1.482	0.1383	-+-+--++--+++	0.778154812	0	5.803	12	0.9257	14190	1.506	0.1321	-+++--++--+++	0.85332428	0	7.113	12	0.8501	15666	1.19	0.2339	----+-+--++--+++	0.72293691	15324	1.032	0.3022	----+++--++--+++	0.874871391
cg27147306	37	8	99837480	9627	1.482	0.1383	++?-+++--+-+?	0.778154812	0	9.295	10	0.5043	9586	1.23	0.2186	++?-+++-++-+?	0.883705157	0	9.341	10	0.5	10859	1.846	0.06495	++-++?-+++--+-+?	0.597856424	10720	1.439	0.1503	++-++?-+++-++-+?	0.825456013
cg08248176	37	2	134949203	14434	1.482	0.1383	-+-+-++-+++++	0.778154812	0	4.062	12	0.9823	14190	1.553	0.1203	-+-++++-+-+++	0.849008142	0	4.502	12	0.9726	15666	1.652	0.09864	-++-+-+-++-+++++	0.635249557	15324	1.399	0.1619	-++-+-++++-+-+++	0.830574907
cg15123149	37	5	14485252	14433	1.482	0.1383	-+++++--+++++	0.778154812	0	8.212	12	0.7684	14189	0.894	0.3714	-+-+++----+++	0.91331743	0	8.724	12	0.7263	15664	1.748	0.08042	+-+-+++++--+++++	0.616987377	15322	0.814	0.4155	+-+-+-+++----+++	0.89509949
cg27572343	37	18	2913941	14434	1.482	0.1383	-+--++--++++-	0.778154812	44.5	21.631	12	0.04187	14190	1.593	0.1111	-++-++--++++-	0.845306632	46	22.222	12	0.03511	15666	1.746	0.08085	+++-+--++--++++-	0.617390485	15324	1.656	0.09778	+-+-++-++--++++-	0.799042425
cg03211636	37	1	8354313	14433	-1.482	0.1383	--+---++--+--	0.778154812	5.9	12.757	12	0.3869	14189	-1.776	0.07567	--+---++--+--	0.827160355	6.6	12.846	12	0.3804	15665	-1.505	0.1323	-+---+---++--+--	0.663918792	15323	-1.79	0.07351	+----+---++--+--	0.784370479
cg07978029	37	1	31316789	14428	1.482	0.1383	-+-+---+++--+	0.778154812	0	7.367	12	0.8324	14184	1.668	0.09536	-+-++--+++-++	0.837407268	0	7.937	12	0.7901	14854	1.562	0.1183	?++-+-+---+++--+	0.652816794	14600	1.801	0.07174	?++-+-++--+++-++	0.782449995
cg14054789	37	7	1348409	9633	1.482	0.1383	++?-++++-++-?	0.778154812	0	3.551	10	0.9653	9592	1.37	0.1708	++?-++++-+++?	0.867837821	0	6.932	10	0.7318	10865	1.891	0.05863	+++++?-++++-++-?	0.588504228	10726	1.852	0.06403	+++++?-++++-+++?	0.776001126
cg09835220	37	14	34021446	14433	-1.482	0.1383	+---++----+--	0.778154812	4.9	12.62	12	0.3973	14189	-1.406	0.1598	+---++----+--	0.863491309	0	9.963	12	0.6192	15665	-1.357	0.1747	++-+---++----+--	0.691393975	15323	-1.241	0.2145	++-+---++----+--	0.850494584
cg05349204	37	2	238878522	14433	1.482	0.1383	+-++-+++-+--+	0.778154812	30.5	17.254	12	0.1403	14189	1.02	0.3076	+--+-+++-+-+-	0.903590009	33.8	18.134	12	0.1117	15664	1.582	0.1136	++-+-++-+++-+--+	0.649086239	15322	1.074	0.2827	+--+--+-+++-+-+-	0.870376318
cg14022434	37	10	123687714	14432	-1.482	0.1383	+---+-++-+---	0.778154812	59.4	29.55	12	0.003263	14188	-1.196	0.2317	+---+-+--+-++	0.887086692	59.1	29.364	12	0.003478	15664	-1.147	0.2515	++++---+-++-+---	0.73041392	15322	-0.901	0.3674	++++---+-+--+-++	0.887968043
cg06610125	37	11	133823700	14420	-1.482	0.1383	-++--+-+++---	0.778154812	25.6	16.136	12	0.1851	14176	-1.492	0.1357	-++--+-+++---	0.854982855	26.9	16.406	12	0.1734	15651	-1.163	0.2446	+-+-++--+-+++---	0.727342089	15309	-1.195	0.2322	+-+-++--+-+++---	0.856444055
cg19979314	37	15	22991163	14428	1.482	0.1383	+++++---+-+++	0.778154812	0	8.548	12	0.741	14184	1.381	0.1673	+++++---+-+++	0.866610283	0	5.583	12	0.9356	15659	1.715	0.08631	++++++++---+-+++	0.622075217	15317	1.648	0.09944	++++++++---+-+++	0.799784717
cg00606496	37	2	65661720	14429	1.482	0.1383	--++-++++++-+	0.778154812	20.4	15.067	12	0.2378	14185	1.625	0.1042	--++++-++++-+	0.843184174	5.1	12.646	12	0.3953	15661	1.77	0.0768	+++--++-++++++-+	0.613033808	15319	1.778	0.07548	+-+--++++-++++-+	0.785935323
cg25017620	37	1	247802802	9448	1.482	0.1383	-+-++-+++++??	0.778154812	12.8	11.472	10	0.322	9392	1.797	0.0724	-+-++-+++++??	0.824455949	15.7	11.869	10	0.2939	10680	1.327	0.1844	-+--+-++-+++++??	0.697469404	10526	1.312	0.1896	-+--+-++-+++++??	0.841704951
cg00599402	37	22	42392772	13374	1.482	0.1383	-++++---+-??+	0.778154812	39	16.397	10	0.08881	13130	1.256	0.2093	-++++---+-??+	0.881405655	28.3	13.954	10	0.1751	14606	1.569	0.1166	+++-++++---+-??+	0.65109456	14264	1.384	0.1665	+-+-++++---+-??+	0.831613674
cg25711723	37	7	24269011	13307	-1.482	0.1383	--------?--?-	0.778154812	0	2.267	10	0.9938	13063	-1.607	0.108	--------?+-?-	0.844849495	0	3.539	10	0.9658	14536	-1.155	0.2483	++---------?--?-	0.729022942	14194	-1.619	0.1054	++---------?+-?-	0.802400147
cg17334978	37	4	331502	14428	-1.482	0.1383	--+--------++	0.778154812	33.3	17.989	12	0.116	14184	-1.228	0.2196	--+-+------++	0.883784644	36.8	18.993	12	0.08871	15660	-1.575	0.1152	--+--+--------++	0.650138263	15318	-1.11	0.2672	+++--+-+------++	0.86601787
cg00567922	37	8	73856157	14055	1.482	0.1383	-++--++-+++?-	0.778154812	0	8.227	11	0.6928	13811	1.333	0.1825	-+---++-+++?-	0.872508476	0	8.745	11	0.6454	15285	1.696	0.08987	+++-++--++-+++?-	0.625905723	14943	1.468	0.1421	+++-+---++-+++?-	0.821436998
cg07622696	37	16	58521723	14434	1.482	0.1383	++++-+++--+++	0.778154812	5.3	12.676	12	0.393	14190	1.083	0.279	++++-+++--+--	0.89822606	19.1	14.826	12	0.2511	15665	0.919	0.358	---++++-+++--+++	0.769571493	15323	0.583	0.5596	-+-++++-+++--+--	0.9150286
cg13294849	37	3	181441571	13665	-1.482	0.1383	-+-+----?--++	0.778154812	18.3	13.465	11	0.264	13421	-1.381	0.1674	-+-+----?--++	0.866610283	23.9	14.464	11	0.2084	14897	-1.798	0.07224	----+-+----?--++	0.608960589	14555	-1.52	0.1284	----+-+----?--++	0.814618398
cg08243524	37	19	6482011	14434	-1.482	0.1383	+-+-----++---	0.778154812	0	6.197	12	0.9058	14190	-0.461	0.6449	+-++----++---	0.943418415	0	7.699	12	0.8082	15665	-1.592	0.1113	--++-+-----++---	0.646956164	15323	-0.501	0.6162	--++-++----++---	0.920977723
cg19305293	37	2	228190660	14431	1.482	0.1383	-+--++-++++-+	0.778154812	0	10.774	12	0.5484	14187	1.543	0.1228	-++-++-++++-+	0.850456379	0	11.265	12	0.5063	15663	1.031	0.3028	----+--++-++++-+	0.751524287	15321	1.116	0.2645	-+--++-++-++++-+	0.865236018
cg09425279	37	16	31188401	14433	1.482	0.1383	-+-+++++-++++	0.778154812	20	14.999	12	0.2415	14189	0.887	0.375	---++++--+-++	0.913926327	0	11.236	12	0.5088	15665	1.89	0.05871	+++-+-+++++-++++	0.588558267	15323	1.444	0.1487	+++---++++--+-++	0.824942146
cg01963976	37	14	21498561	14433	1.482	0.1383	+++++++++----	0.778154812	40.7	20.233	12	0.06281	14189	1.506	0.1321	+++++++++----	0.85332428	36.2	18.801	12	0.09345	15665	1.141	0.2538	-+-+++++++++----	0.731515027	15323	0.923	0.3563	-+-+++++++++----	0.885376799
cg12085570	37	19	8674501	14432	1.482	0.1383	-+--++++++-++	0.778154812	49	23.552	12	0.02339	14188	1.361	0.1736	-+--+-++++-++	0.868485251	45.9	22.192	12	0.03543	15664	1.772	0.07644	+-+-+--++++++-++	0.612523638	15322	1.667	0.09556	+++-+--+-++++-++	0.797966053
cg05494813	37	5	28405098	14432	-1.482	0.1383	---+------+--	0.778154812	0	6.083	12	0.9118	14188	-1.12	0.2626	-+-+------+--	0.893747681	0	6.227	12	0.9042	15664	-1.3	0.1938	++----+------+--	0.703749591	15322	-1.066	0.2865	++--+-+------+--	0.871148749
cg08234178	37	7	150035390	9825	1.482	0.1384	----+++++++-?	0.778176927	40	18.325	11	0.07434	9769	1.08	0.2802	--+-+++++++-?	0.898424242	29.4	15.592	11	0.157	11057	1.163	0.2448	-+-----+++++++-?	0.72742579	10903	0.748	0.4543	-+---+-+++++++-?	0.901855993
cg21174903	37	9	140147188	14434	-1.482	0.1384	-+--+--+-++--	0.778176927	27.7	16.592	12	0.1656	14190	-1.396	0.1628	-++-+--+-++--	0.864643096	38.8	19.597	12	0.0751	15666	-1.719	0.08554	----+--+--+-++--	0.621364973	15324	-1.78	0.07512	----++-+--+-++--	0.78589817
cg09028215	37	2	67624308	14428	-1.482	0.1384	--++-+--+---+	0.778176927	0	9.911	12	0.6237	14184	-1.87	0.06152	--+--+--+----	0.817593806	0	10.651	12	0.559	15658	-1.892	0.05855	-----++-+--+---+	0.588314736	15316	-2.22	0.02641	-----+--+--+----	0.721062803
cg20090859	37	8	80590435	9633	1.482	0.1384	++?-+++++-++?	0.778176927	0	3.075	10	0.9796	9592	1.343	0.1794	++?-+++++-++?	0.870741856	0	3.111	10	0.9787	10865	1.092	0.2747	-++++?-+++++-++?	0.740172321	10726	1.067	0.2859	-++++?-+++++-++?	0.871024221
cg23861304	37	6	169185399	14434	-1.482	0.1384	--++-----++--	0.778176927	12.4	13.693	12	0.3208	14190	-1.776	0.07569	--++-----++--	0.827160355	22.6	15.5	12	0.2152	15666	-1.465	0.1429	-+---++-----++--	0.670381213	15324	-1.832	0.06699	-+---++-----++--	0.778638198
cg20510845	37	17	46688405	14434	-1.482	0.1384	----++---+---	0.778176927	0	4.722	12	0.9666	14190	-1.66	0.09693	----++-------	0.838865794	0	4.749	12	0.9658	15666	-1.717	0.08594	-+-----++---+---	0.621743064	15324	-1.83	0.06721	-------++-------	0.778638198
cg00832644	37	1	162343785	14434	1.482	0.1384	++-++-+++-+-+	0.778176927	0	10.381	12	0.5825	14190	1.126	0.2602	++-++-+++-+--	0.893149087	0	11.893	12	0.4543	15665	1.519	0.1287	-++++-++-+++-+-+	0.660501877	15323	0.955	0.3395	-++++-++-+++-+--	0.882008366
cg22052291	37	13	24153096	14433	1.482	0.1384	++--+---++-++	0.778176927	22.3	15.449	12	0.2178	14189	1.835	0.06646	+++-+--+++-++	0.820868643	17.8	14.591	12	0.2645	15665	1.794	0.07282	+++++--+---++-++	0.609376395	15323	2.204	0.02752	++++++-+--+++-++	0.723551232
cg09835801	37	2	230786768	14434	-1.482	0.1384	++---+-----+-	0.778176927	0	5.096	12	0.9547	14190	-1.165	0.244	++---+--+--+-	0.890238789	0	6.11	12	0.9105	15666	-1.927	0.05401	---++---+-----+-	0.582335972	15324	-1.455	0.1456	---++---+--+--+-	0.823021563
cg26097711	37	15	64749577	9805	-1.482	0.1384	--+++--+----?	0.778176927	0	5.164	11	0.923	9749	-0.963	0.3355	--+++-------?	0.907745777	0	4.915	11	0.9352	11034	-1.645	0.0999	--+--+++--+----?	0.635861705	10880	-0.936	0.3491	+-+--+++-------?	0.883827343
cg12473775	37	11	66824650	14425	-1.482	0.1384	---+-+-+--+--	0.778176927	0	8.552	12	0.7406	14181	-1.598	0.11	---+-+-+--+--	0.844960519	0	10.816	12	0.5447	15657	-1.338	0.181	--+---+-+-+--+--	0.6954596	15315	-1.518	0.1291	--+---+-+-+--+--	0.814724566
cg07933176	37	5	148737252	14433	-1.482	0.1384	++-+-+-+-+---	0.778176927	0	11.285	12	0.5047	14189	-0.877	0.3806	++-+-+-+-+-+-	0.914984145	0	10.062	12	0.6105	15665	-1.477	0.1397	--+++-+-+-+-+---	0.668370642	15323	-0.633	0.5269	+++++-+-+-+-+-+-	0.911686732
cg05767411	37	4	165898825	14434	-1.482	0.1384	--++-----+-+-	0.778176927	0	11.731	12	0.4675	14190	-1.134	0.257	--++-----+-+-	0.892783025	0	11.332	12	0.5007	15664	-1.718	0.08586	-----++-----+-+-	0.621523088	15322	-1.215	0.2242	-----++-----+-+-	0.853560544
cg17894755	37	10	104535794	14433	1.482	0.1384	+--+++++---+-	0.778176927	50.9	24.415	12	0.01785	14189	1.255	0.2095	+--+++++---+-	0.8814252	54.7	26.485	12	0.00916	15665	1.301	0.1933	-+-+--+++++---+-	0.703327938	15323	1.145	0.2521	-+-+--+++++---+-	0.862526871
cg03620551	37	4	128886807	14057	1.482	0.1384	++----+-++-?+	0.778176927	13.4	12.704	11	0.3131	13813	1.37	0.1705	++----+-++-?+	0.867837821	30.6	15.844	11	0.147	15289	1.463	0.1436	+-+++----+-++-?+	0.671278047	14947	1.435	0.1512	+-+++----+-++-?+	0.826120206
cg10721359	37	6	26538456	14432	-1.482	0.1384	---++----+-+-	0.778176927	0	8.991	12	0.7037	14188	-1.496	0.1347	---++----+-+-	0.854908302	10.4	13.393	12	0.3411	15663	-1.835	0.06657	--+---++----+-+-	0.600622844	15321	-1.784	0.07442	--+---++----+-+-	0.785412095
cg15202104	37	4	74714063	9612	1.482	0.1384	-+?++-++--+-?	0.778176927	1.7	10.171	10	0.4257	9571	1.072	0.2835	-+?++-++--+-?	0.898853987	21	12.658	10	0.2434	10842	1.523	0.1278	+---+?++-++--+-?	0.659827826	10703	1.087	0.2771	+---+?++-++--+-?	0.868396296
cg07120254	37	6	47199817	14432	-1.482	0.1384	-+---+---++--	0.778176927	0	11.1	12	0.5204	14188	-1.513	0.1304	-+---+---++--	0.852682099	0	10.908	12	0.5368	15661	-1.687	0.09162	-+--+---+---++--	0.627959987	15319	-2.121	0.0339	----+---+---++--	0.737021037
cg20932849	37	1	161369236	14434	1.482	0.1384	+++++++-+--++	0.778176927	0	7.753	12	0.8041	14190	1.58	0.1142	+++++++-+--++	0.846817158	0	8.752	12	0.7239	15666	0.973	0.3304	-+++++++++-+--++	0.760856822	15324	1.228	0.2193	-+++++++++-+--++	0.852092781
cg07267845	37	7	157345566	14430	-1.482	0.1384	--+--+--+-+--	0.778176927	0.3	12.033	12	0.4431	14186	-1.114	0.2655	-----++-+-+--	0.894499743	19.2	14.846	12	0.25	15662	-1.406	0.1599	-+---+--+--+-+--	0.682451707	15320	-1.014	0.3104	-+------++-+-+--	0.877009759
cg21845580	37	12	53472882	14434	-1.482	0.1384	++-------+---	0.778176927	0	8.539	12	0.7417	14190	-1.426	0.1539	++-------+---	0.86030918	0	7.259	12	0.84	15665	-1.505	0.1322	--+++-------+---	0.663846955	15323	-1.284	0.1992	+-+++-------+---	0.845099526
cg03753454	37	16	70787597	14423	1.482	0.1384	++++++++--+-+	0.778176927	0	10.596	12	0.5638	14181	2	0.04549	++++++++--+-+	0.800235332	12	13.642	12	0.3241	15655	1.266	0.2054	-+-++++++++--+-+	0.708867932	15315	1.6	0.1096	---++++++++--+-+	0.804779205
cg02858320	37	2	96874801	14433	1.482	0.1384	++-+-+--+---+	0.778176927	59.3	29.515	12	0.003302	14189	0.926	0.3543	++-+-+--+---+	0.910558676	58.1	28.613	12	0.004496	15665	1.535	0.1249	+-+++-+-+--+---+	0.657728151	15323	1.057	0.2903	+-+++-+-+--+---+	0.872107621
cg09059267	37	2	220223082	14433	-1.482	0.1384	---+------++-	0.778176927	0	8.659	12	0.7318	14189	-1.629	0.1034	---+------+--	0.84229663	0	7.191	12	0.8447	15665	-1.189	0.2344	+++---+------++-	0.723032696	15323	-1.158	0.2468	+++---+------+--	0.861007602
cg21338660	37	20	24452007	9630	-1.482	0.1384	+-?+-+-+-++-?	0.778176927	46.3	18.618	10	0.0454	9589	-1.216	0.224	+-?--+-+-++-?	0.885118873	43.2	17.606	10	0.06199	10861	-1.872	0.06127	-+-+-?+-+-+-++-?	0.592019498	10722	-1.51	0.131	-+-+-?--+-+-++-?	0.815958744
cg20494108	37	6	42981763	14428	-1.482	0.1384	---++-+-+----	0.778176927	0	9.549	12	0.6554	14184	-1.682	0.09247	--+++-+------	0.834687466	0	7.623	12	0.8139	15656	-1.289	0.1974	+-+---++-+-+----	0.705373547	15314	-1.299	0.1941	+-+--+++-+------	0.843158908
cg07704549	37	3	122102200	14424	-1.482	0.1384	-+--++---+-+-	0.778176927	0	11.73	12	0.4676	14180	-1.511	0.1307	-+--++---+-+-	0.852877614	0	10.902	12	0.5373	15656	-1.201	0.2298	+-+-+--++---+-+-	0.721037332	15314	-1.179	0.2386	+-+-+--++---+-+-	0.858308454
cg14275511	37	6	3850738	14432	-1.482	0.1384	+---++++---+-	0.778176927	8	13.04	12	0.3661	14188	-1.382	0.1669	+----++++--+-	0.866451486	6.7	12.856	12	0.3796	15664	-1.704	0.08834	---+---++++---+-	0.623960012	15322	-1.598	0.11	---+----++++--+-	0.805278926
cg13917619	37	15	48623422	14434	-1.482	0.1384	-+++-+--+--+-	0.778176927	3.7	12.46	12	0.4094	14190	-1.538	0.1241	-+---+--+--+-	0.851000042	0.3	12.036	12	0.4428	15666	-2.282	0.02249	----+++-+--+--+-	0.517523833	15324	-2.135	0.03275	----+---+--+--+-	0.733691003
cg02210140	37	6	155635646	14430	-1.482	0.1384	++-+-++------	0.778176927	0	10.102	12	0.607	14186	-1.157	0.2473	++-+-++-+----	0.890901423	0	11.447	12	0.4911	15660	-1.926	0.05412	--+++-+-++------	0.582423531	15318	-1.391	0.1643	--+++-+-++-+----	0.830961346
cg16677162	37	22	22465502	14432	-1.482	0.1384	+-------++--+	0.778176927	0	11.948	12	0.4498	14188	-1.347	0.1781	+-------+---+	0.870003831	28.3	16.736	12	0.1598	15664	-1.202	0.2292	+-++-------++--+	0.720696002	15322	-0.782	0.4342	++++-------+---+	0.898691858
cg17079530	37	11	117014700	14422	-1.482	0.1384	-------+-----	0.778176927	0.8	12.099	12	0.4378	14178	-1.026	0.3049	--+----+-----	0.902964756	0	11.103	12	0.5201	15654	-1.694	0.0903	--+-------+-----	0.626766762	15312	-1.018	0.3086	-++--+----+-----	0.876514696
cg21996813	37	2	240149575	14434	-1.482	0.1384	--++-+----+-+	0.778176927	8.4	13.107	12	0.3613	14190	-1.065	0.2867	--++-++---+-+	0.899468215	19.5	14.911	12	0.2464	15666	-1.032	0.3023	+++--++-+----+-+	0.751366996	15324	-0.764	0.4451	+++--++-++---+-+	0.900516711
cg05280698	37	19	37825388	14434	1.482	0.1384	+--++++--++++	0.778176927	3.8	12.479	12	0.408	14190	1.603	0.109	+--++++--++++	0.844849495	1.9	12.234	12	0.427	15661	1.677	0.09358	++++--++++--++++	0.630047459	15319	1.868	0.06174	++++--++++--++++	0.773436029
cg23243652	37	5	72921812	14432	-1.482	0.1384	+----+---+---	0.778176927	0	7.529	12	0.8208	14188	-1.177	0.2392	++---+---+--+	0.888992423	0	8.13	12	0.7749	15664	-1.169	0.2423	++-+----+---+---	0.726208431	15322	-0.949	0.3425	++-++---+---+--+	0.88271514
cg11592377	37	12	57143114	14430	-1.482	0.1384	+-+-+---+-+--	0.778176927	0	10.187	12	0.5996	14186	-1.422	0.1551	+---+---+-++-	0.860748842	0	9.378	12	0.6704	15661	-1.434	0.1515	+--+-+-+---+-+--	0.675987604	15319	-1.43	0.1526	++-+---+---+-++-	0.826538458
cg19193956	37	7	19148187	14434	1.482	0.1384	+---++++-+-++	0.778176927	0	7.508	12	0.8223	14190	1.602	0.1091	++--++++-+-++	0.844849495	0	10.737	12	0.5516	15666	1.199	0.2304	---+---++++-+-++	0.721322011	15324	1.285	0.1986	-+-++--++++-+-++	0.845049189
cg05490269	37	7	75831210	14432	-1.482	0.1384	---+-++--+-+-	0.778176927	0	6.175	12	0.907	14188	-1.247	0.2125	---+-+---+++-	0.881665285	0	7.5	12	0.8229	15664	-1.866	0.06198	------+-++--+-+-	0.593310374	15322	-1.667	0.09551	------+-+---+++-	0.797908043
cg13724496	37	20	6748730	14424	-1.482	0.1384	+-+++------+-	0.778176927	0	11.572	12	0.4806	14180	-1.114	0.2654	+-+++------+-	0.894499743	14.9	14.099	12	0.2944	15656	-1.414	0.1574	--++-+++------+-	0.680297928	15314	-0.957	0.3383	-+++-+++------+-	0.882008366
cg04498153	37	7	157690139	14434	1.482	0.1384	++-+--++-++-+	0.778176927	0	9.395	12	0.6688	14190	1.657	0.09743	++-++-++-++-+	0.839194699	2.8	12.347	12	0.4182	15666	0.873	0.3829	---++-+--++-++-+	0.77677542	15324	1.128	0.2593	---++-++-++-++-+	0.864586782
cg00380904	37	6	20468372	14432	-1.482	0.1384	+----+---+-+-	0.778176927	53.9	26.044	12	0.01058	14188	-1.223	0.2213	+--+-+---+-+-	0.884320439	52.3	25.177	12	0.014	15664	-1.161	0.2456	++++----+---+-+-	0.727899992	15322	-1.08	0.2801	-+++--+-+---+-+-	0.869349817
cg16651827	37	4	8546621	14434	-1.482	0.1384	---+--+---+--	0.778176927	0	10.339	12	0.5862	14190	-1.483	0.1379	---+--++--+--	0.855243292	0	10.49	12	0.573	15666	-1.5	0.1336	--+---+--+---+--	0.665055061	15324	-1.624	0.1045	--+---+--++--+--	0.8020474
cg19508823	37	2	116315952	14054	1.482	0.1384	---+++-++++?+	0.778176927	0	5.492	11	0.905	13810	1.25	0.2114	---+++-+-++?+	0.881486621	0	6.918	11	0.8056	15285	1.579	0.1143	++----+++-++++?+	0.649598573	14943	1.032	0.3022	-+----+++-+-++?+	0.874871391
cg09526912	37	2	45237431	14434	-1.482	0.1384	--+---+--+-+-	0.778176927	0	7.927	12	0.7908	14190	-1.546	0.1221	------+--+-+-	0.850003103	0	8.16	12	0.7725	15666	-1.48	0.1388	++---+---+--+-+-	0.667943701	15324	-1.428	0.1533	++-------+--+-+-	0.827141483
cg18052430	37	6	31854529	14433	1.482	0.1384	+-++-++++++++	0.778176927	0	7.851	12	0.7967	14189	1.463	0.1434	+-+--++++++++	0.857997712	0	10.433	12	0.578	15665	1.617	0.1059	++-+-++-++++++++	0.64178423	15323	1.55	0.1212	++-+-+--++++++++	0.811204147
cg11532852	37	6	33894573	14434	1.482	0.1384	++++-+-++++--	0.778176927	0	9.545	12	0.6558	14190	1.684	0.09215	+++++++++++--	0.834507773	0	10.157	12	0.6022	15665	2.379	0.01736	+++++++-+-++++--	0.497280331	15323	2.462	0.01382	++++++++++++++--	0.696698183
cg26820037	37	10	103534501	14434	1.482	0.1384	+-+-+-++++++-	0.778176927	0	8.782	12	0.7214	14190	1.572	0.1159	+-+-+-++++++-	0.847516112	0	8.536	12	0.742	15666	1.372	0.1701	++-+-+-+-++++++-	0.688528084	15324	1.482	0.1382	-+-+-+-+-++++++-	0.819670118
cg01990874	37	19	36644277	14390	1.482	0.1384	+++-+++++-+++	0.778176927	56.6	27.681	12	0.006158	14146	1.639	0.1012	+++-+++++-+++	0.841782764	51.9	24.96	12	0.01501	15426	1.303	0.1927	+?-+++-+++++-+++	0.702874035	15094	1.422	0.1549	+?-+++-+++++-+++	0.827935379
cg04551053	37	16	85813366	14434	1.482	0.1385	---++++-+++-+	0.778220192	31.8	17.605	12	0.1282	14190	0.933	0.3508	---+++--+++-+	0.910268925	24.2	15.836	12	0.1988	15665	1.483	0.138	+-+---++++-+++-+	0.667577472	15323	0.957	0.3387	+-+---+++--+++-+	0.882008366
cg02997874	37	1	54950146	14434	1.481	0.1385	++++-+--+++-+	0.778220192	0	11.287	12	0.5045	14190	1.525	0.1273	++++----+++-+	0.851618571	3.2	12.401	12	0.414	15666	1.19	0.2339	---++++-+--+++-+	0.72293691	15324	1.106	0.2689	---++++----+++-+	0.866541752
cg03430067	37	19	14016927	14433	1.481	0.1385	-+-+-++--+--+	0.778220192	25.6	16.119	12	0.1859	14189	1.583	0.1133	-+-+-++-++--+	0.846641829	0	10.798	12	0.5463	15663	1.437	0.1508	+---+-+-++--+--+	0.675672264	15321	1.508	0.1316	+---+-+-++-++--+	0.81626155
cg08371050	37	7	90192576	14053	1.481	0.1385	++--+-+++++?+	0.778220192	0	5.552	11	0.9015	13809	1.452	0.1465	++--+-+++++?+	0.858529529	0	6.627	11	0.8284	15089	1.884	0.05952	+?+++--+-+++++?+	0.58978565	14757	1.639	0.1013	+?+++--+-+++++?+	0.800437147
cg24057218	37	14	68660680	14053	-1.481	0.1385	+--+--+-+-+?+	0.778220192	10.8	12.328	11	0.3395	13809	-1.312	0.1895	+--+--+-+-+?+	0.874793009	11.4	12.416	11	0.3332	15283	-1.199	0.2307	+--+--+--+-+-+?+	0.721414868	14941	-1.144	0.2527	+--+--+--+-+-+?+	0.862573233
cg07273803	37	12	121735631	14057	-1.481	0.1385	---++---+--?-	0.778220192	0	9.121	11	0.6107	13813	-1.263	0.2065	---++-+-+--?-	0.880053379	0.4	11.039	11	0.44	15289	-2.046	0.04072	------++---+--?-	0.561585805	14947	-1.562	0.1184	+-----++-+-+--?-	0.809783934
cg06972176	37	16	90118781	14434	1.481	0.1385	+++-++-++++++	0.778220192	0	6.476	12	0.8902	14190	1.195	0.2321	+++-++-++++++	0.887135531	0	7.427	12	0.8281	15666	1.434	0.1517	-+++++-++-++++++	0.676060857	15324	1.113	0.2659	-+++++-++-++++++	0.865479048
cg24263062	37	20	2730191	14434	1.481	0.1385	++---+--+-+++	0.778220192	26.6	16.341	12	0.1761	14190	1.99	0.04664	++--++--+-+++	0.801279743	31.1	17.413	12	0.1347	15666	1.541	0.1234	-++++---+--+-+++	0.656352163	15324	1.936	0.05289	-++++--++--+-+++	0.762624575
cg01687878	37	12	123616817	14434	1.481	0.1385	+--+++++++--+	0.778220192	0	9.336	12	0.674	14190	1.042	0.2973	+--+++-+++-++	0.901738955	0	5.004	12	0.9578	15664	1.274	0.2025	-+-+--+++++++--+	0.7076332	15322	0.766	0.4437	---+--+++-+++-++	0.900377361
cg18955426	37	17	58677584	14429	1.482	0.1385	+--+----++-++	0.778220192	27	16.429	12	0.1724	14185	1.923	0.05453	+-+++---++-++	0.808720503	27.4	16.524	12	0.1684	15661	1.306	0.1914	--++--+----++-++	0.702047144	15319	1.861	0.06268	+-++-+++---++-++	0.774512716
cg00877401	37	10	102747149	14433	-1.481	0.1385	-++-++--+--+-	0.778220192	19.6	14.921	12	0.2458	14189	-0.623	0.5333	-++-+++-+--+-	0.931191192	43.5	21.228	12	0.04714	15665	-1.49	0.1362	--+-++-++--+--+-	0.666492825	15323	-0.664	0.5065	--+-++-+++-+--+-	0.910022244
cg11903188	37	2	239195602	14431	1.481	0.1385	-++-+-+++-+--	0.778220192	31.2	17.451	12	0.1334	14187	1.631	0.1028	-++-+-+++-++-	0.842277044	27.9	16.651	12	0.1632	15663	1.771	0.07652	+-+-++-+-+++-+--	0.61264477	15321	1.817	0.06924	+-+-++-+-+++-++-	0.780243547
cg27362103	37	2	65215363	14432	-1.481	0.1385	---+----+--++	0.778220192	0	7.787	12	0.8016	14188	-1.533	0.1253	---+----+---+	0.851000042	0	7.388	12	0.8309	15663	-1.678	0.09337	------+----+--++	0.629910134	15321	-1.614	0.1065	------+----+---+	0.802801228
cg13667782	37	9	131789079	14432	1.481	0.1385	-++++--++++++	0.778220192	0	6.631	12	0.881	14188	0.883	0.3772	-++++--++-+-+	0.914364384	0	7.72	12	0.8066	15664	1.597	0.1102	+++-++++--++++++	0.645822202	15322	0.924	0.3557	+++-++++--++-+-+	0.885376799
cg23900609	37	10	85672373	14433	-1.482	0.1385	++----++----+	0.778220192	19	14.811	12	0.252	14189	-1.114	0.2651	++----++----+	0.89444044	0	11.895	12	0.4542	15663	-1.633	0.1024	-+-++----++----+	0.63833691	15321	-1.309	0.1904	-+-++----++----+	0.841845351
cg00971050	37	17	40573764	14428	-1.481	0.1385	+-++----+-+--	0.778220192	2.7	12.336	12	0.4191	14184	-2.255	0.02411	+-++------+--	0.769961978	0	8.786	12	0.7211	15660	-1.304	0.1923	--++-++----+-+--	0.702584128	15318	-2.109	0.03492	--++-++------+--	0.738338927
cg23161794	37	6	30068942	14431	-1.481	0.1385	+-+++++-+--+-	0.778220192	0	11.825	12	0.4598	14187	-1.805	0.07109	+-+++++-+--+-	0.823169543	8	13.04	12	0.3661	15662	-1.795	0.07267	-+-+-+++++-+--+-	0.609245143	15320	-2.023	0.04309	-+-+-+++++-+--+-	0.752158712
cg07777349	37	4	187648252	14433	1.481	0.1385	--+++++++--+-	0.778220192	27.6	16.565	12	0.1667	14189	1.427	0.1537	+-++++-++--+-	0.86030918	28.4	16.771	12	0.1584	15665	1.836	0.06643	+-+--+++++++--+-	0.600566252	15323	2.21	0.02709	++++-++++-++--+-	0.722205027
cg20848216	37	6	32812033	14434	-1.481	0.1385	+-+---+-+----	0.778220192	16.8	14.428	12	0.2742	14190	-1.852	0.06396	+-+---+-+----	0.82000572	0	9.601	12	0.6509	15666	-1.684	0.09213	-+++-+---+-+----	0.628675485	15324	-1.927	0.05404	-+++-+---+-+----	0.764316207
cg12676991	37	2	14336631	14054	1.481	0.1385	+++++-+-+-+?+	0.778220192	36.2	17.234	11	0.1011	13810	1.239	0.2154	+++++-+-+-+?+	0.882723016	40.8	18.567	11	0.06931	15282	1.373	0.1698	-+-+++++-+-+-+?+	0.688463988	14940	0.779	0.4358	-+-+++++-+-+-+?+	0.898865332
cg21552319	37	6	24356996	14427	1.481	0.1385	+-+--+++-++++	0.778220192	0	8.406	12	0.7527	14183	1.874	0.06098	+-+-++++-++-+	0.816535761	0	8.245	12	0.7657	15655	1.127	0.2595	---+-+--+++-++++	0.733618065	15313	1.236	0.2166	---+-+-++++-++-+	0.850755652
cg14047494	37	9	5418779	14424	-1.481	0.1385	+-----+++-++-	0.778220192	29.9	17.129	12	0.1448	14180	-1.697	0.08979	------+++-+--	0.834255569	17	14.457	12	0.2725	15656	-0.879	0.3794	++++-----+++-++-	0.775766898	15314	-1.064	0.2872	+++------+++-+--	0.871356769
cg10772322	37	19	49116839	14433	-1.481	0.1385	--+++----++--	0.778220192	0	11.391	12	0.4958	14189	-1.679	0.09317	-+-+-----++--	0.83523036	5.8	12.735	12	0.3886	15665	-1.216	0.224	++---+++----++--	0.718248175	15323	-1.635	0.1021	-+--+-+-----++--	0.800627751
cg08112929	37	15	100672325	14432	1.481	0.1385	-+-++---++--+	0.778220192	51.6	24.789	12	0.01586	14188	1.79	0.07341	-+-++---++--+	0.825411041	49.7	23.853	12	0.0213	15664	1.232	0.2178	----+-++---++--+	0.715149499	15322	1.463	0.1433	----+-++---++--+	0.822040737
cg04452040	37	10	102501358	14434	1.481	0.1385	+++++-++-+-++	0.778220192	0	7.495	12	0.8232	14190	1.208	0.227	+-++--++-+-++	0.885831108	0	9.968	12	0.6188	15664	1.269	0.2044	---+++++-++-+-++	0.708504117	15322	1.035	0.3007	---+-++--++-+-++	0.874535663
cg24766327	37	10	34011175	9632	-1.482	0.1385	--?+--+----+?	0.778220192	0	1.857	10	0.9973	9591	-1.749	0.08022	--?+-------+?	0.82971219	0	1.648	10	0.9984	10863	-1.035	0.3009	+-+--?+--+----+?	0.751021089	10724	-1.392	0.164	+-+--?+-------+?	0.830955796
cg20568196	37	17	45811015	9633	-1.482	0.1385	--?---+-++--?	0.778220192	0	7.045	10	0.7212	9592	-1.602	0.1091	--?---+-++--?	0.844849495	0	7.444	10	0.683	10865	-1.174	0.2405	+++--?---+-++--?	0.72561478	10726	-1.259	0.2082	+++--?---+-++--?	0.847800649
cg08244959	37	1	18434774	14433	-1.482	0.1385	---+--+--+-+-	0.778220192	0	10.586	12	0.5647	14189	-1.522	0.1281	---+--+--+-+-	0.851789468	0	8.508	12	0.7443	15665	-1.338	0.1808	+-+---+--+--+-+-	0.695264218	15323	-1.438	0.1503	+-+---+--+--+-+-	0.825456013
cg03770523	37	1	15364622	12798	1.481	0.1385	--++?-++---++	0.778220192	52	22.91	11	0.0182	12582	1.456	0.1455	---+?-++---++	0.858304996	45.9	20.34	11	0.04089	13224	1.136	0.2558	?----++?-++---++	0.732306206	12998	1.004	0.3152	?-----+?-++---++	0.877882467
cg00746693	37	19	34746153	14433	-1.481	0.1385	-----+-+++++-	0.778220192	31.6	17.537	12	0.1305	14189	-1.406	0.1598	-----+-+++++-	0.863491309	14.2	13.98	12	0.302	15665	-1.588	0.1123	--------+-+++++-	0.647941593	15323	-1.385	0.166	++------+-+++++-	0.831337913
cg03290400	37	6	100903909	14430	-1.481	0.1385	--++-+-+----+	0.778220192	0	8.752	12	0.7239	14186	-1.066	0.2866	---+---+----+	0.899465371	0	9.177	12	0.6878	15661	-1.86	0.0629	-----++-+-+----+	0.594408642	15319	-1.319	0.1871	------+---+----+	0.840525335
cg02361439	37	16	89662319	14433	1.481	0.1385	---++-+++++-+	0.778220192	0	6.612	12	0.8821	14189	1.262	0.2068	---++-++-++-+	0.880191145	0	8.017	12	0.7838	15662	1.143	0.2532	------++-+++++-+	0.731308186	15320	0.846	0.3977	------++-++-++-+	0.892757641
cg05236451	37	2	236877288	14433	1.482	0.1385	+-+-+-+++++++	0.778220192	0	10.584	12	0.5648	14189	1.435	0.1512	+-+-+-+++++++	0.859859499	3.3	12.414	12	0.413	15665	0.985	0.3247	-+-+-+-+-+++++++	0.759396394	15323	0.933	0.3509	-+-+-+-+-+++++++	0.884068276
cg00636639	37	9	125027249	14433	-1.481	0.1385	+-+--++--+---	0.778220192	0	11.281	12	0.505	14189	-1.297	0.1945	+-+--++-++-+-	0.875912058	4.8	12.607	12	0.3983	15665	-1.443	0.149	--++-+--++--+---	0.674766185	15323	-1.098	0.2722	+-++-+--++-++-+-	0.867505909
cg11500727	37	19	42894425	14430	1.481	0.1385	+++--++-++-++	0.778220192	19.9	14.979	12	0.2426	14186	1.261	0.2074	++---++-++-++	0.880419027	14.5	14.042	12	0.298	15661	1.584	0.1133	+-++++--++-++-++	0.648751118	15319	1.411	0.1582	-++++---++-++-++	0.829478906
cg24158075	37	5	1038151	14433	1.481	0.1385	--+-+++-+++++	0.778220192	0	6.72	12	0.8756	14189	1.613	0.1068	--+-++++-++++	0.844024068	0	6.365	12	0.8966	15664	1.806	0.07089	+++--+-+++-+++++	0.606563866	15322	1.716	0.08625	+-+--+-++++-++++	0.793722004
cg12957265	37	15	57026014	14431	1.481	0.1385	--+-+-+++++++	0.778220192	0	6.871	12	0.866	14187	1.818	0.06914	--+-+-+++++-+	0.822085751	0	8.031	12	0.7827	15663	1.556	0.1196	-++--+-+-+++++++	0.65390562	15321	2.004	0.04508	-++--+-+-+++++-+	0.755387884
cg27461542	37	10	48317878	14434	1.481	0.1385	----+++-+--++	0.778220192	5.2	12.653	12	0.3948	14190	1.603	0.1088	----+++-++-++	0.844849495	0	9.934	12	0.6218	15666	1.762	0.07804	+++----+++-+--++	0.614237698	15324	1.739	0.08195	+++----+++-++-++	0.789643018
cg26333618	37	12	48336655	14434	-1.482	0.1385	-----+-++--++	0.778220192	33.8	18.125	12	0.112	14190	-1.522	0.128	-----+-++--++	0.851618571	10.8	13.452	12	0.3371	15666	-1.091	0.2751	-++-----+-++--++	0.740356301	15324	-0.823	0.4105	+++-----+-++--++	0.894681988
cg17398825	37	15	89878134	9632	-1.481	0.1386	-+?---+--+-+?	0.778220192	11.5	11.303	10	0.3344	9591	-1.338	0.1808	-+?---+--+-+?	0.871683814	0	8.729	10	0.558	10864	-1.742	0.08159	+---+?---+--+-+?	0.617956415	10725	-1.419	0.1558	+---+?---+--+-+?	0.82844
cg17604480	37	11	99375907	14055	1.481	0.1386	-+-++-+---+?+	0.778220192	24.4	14.559	11	0.2036	13811	0.932	0.3514	-+-++-+---+?+	0.910300848	33.3	16.489	11	0.1239	15282	1.7	0.08907	++--+-++-+---+?+	0.624968684	14940	1.168	0.2427	++--+-++-+---+?+	0.859727406
cg11332505	37	1	3294322	14434	1.481	0.1386	+++++-++-+++-	0.778220192	0	6.675	12	0.8783	14190	1.256	0.209	++++--++-+++-	0.881178288	0	10.862	12	0.5408	15666	1.32	0.1868	-+++++++-++-+++-	0.699143622	15324	1.212	0.2255	-++++++--++-+++-	0.853963296
cg13884546	37	6	24403062	14431	-1.481	0.1386	+----+------+	0.778220192	15.6	14.216	12	0.2871	14187	-1.506	0.1321	+----+-----++	0.85332428	20.7	15.133	12	0.2342	15661	-1.725	0.08462	--++----+------+	0.620385101	15319	-1.648	0.09942	--++----+-----++	0.799753089
cg24365142	37	17	40075472	14431	-1.481	0.1386	+--+---+----+	0.778220192	16.9	14.433	12	0.2739	14187	-1.32	0.1869	+--+---+----+	0.874055338	20	15.003	12	0.2413	15663	-1.657	0.09756	--++--+---+----+	0.633989069	15321	-1.476	0.1399	--++--+---+----+	0.820230632
cg22524346	37	7	65767274	14434	-1.481	0.1386	--+-+-+-++++-	0.778220192	0	11.118	12	0.5189	14190	-1.108	0.2677	--+++-+-++++-	0.894888715	0	10.97	12	0.5315	15666	-1.054	0.2918	+++--+-+-+-++++-	0.747560371	15324	-0.792	0.4282	+-+--+++-+-++++-	0.897459182
cg22560020	37	1	246952914	14433	1.481	0.1386	+++++--++++++	0.778220192	0	3.747	12	0.9876	14189	1.301	0.1934	+++++---+++++	0.875587777	0	3.384	12	0.9922	15665	1.762	0.07812	+-++++++--++++++	0.61438157	15323	1.538	0.1241	+-++++++---+++++	0.81275769
cg23438868	37	15	93855015	14433	1.481	0.1386	--+---+++++++	0.778220192	50.9	24.438	12	0.01772	14189	1.329	0.1837	--+---+++++++	0.872711565	52.2	25.11	12	0.01431	15665	1.144	0.2525	-+---+---+++++++	0.731000643	15323	0.75	0.4533	-----+---+++++++	0.901826019
cg20261167	37	4	88896942	14055	-1.481	0.1386	+-+-+---+--?-	0.778220192	0	5.812	11	0.8856	13811	-1.336	0.1816	+-+-+---+--?-	0.872499985	0	6.433	11	0.843	15283	-1.81	0.07023	+--+-+-+---+--?-	0.605537167	14941	-1.499	0.1339	+--+-+-+---+--?-	0.818031142
cg13423770	37	1	156338775	14434	1.481	0.1386	++-+-+++-++++	0.778220192	46.8	22.537	12	0.03192	14190	1.374	0.1694	++-+-++++++++	0.867476822	26.6	16.348	12	0.1758	15666	1.741	0.08166	++-++-+-+++-++++	0.618063394	15324	1.665	0.09586	++-++-+-++++++++	0.797966053
cg01337736	37	10	126489462	14430	-1.481	0.1386	-+-+--+------	0.778220192	55	26.661	12	0.008643	14186	-1.092	0.2748	-+-+--+---+--	0.896846193	43.9	21.403	12	0.04478	14855	-1.329	0.1838	?++-+-+--+------	0.697167865	14601	-0.965	0.3346	?++-+-+--+---+--	0.881393564
cg14871534	37	14	47121158	14053	-1.481	0.1386	++--+-----+?-	0.778220192	0	9.992	11	0.5311	13809	-1.466	0.1428	++--+-----+?-	0.857685594	0	10.298	11	0.5038	15285	-1.773	0.0763	---++--+-----+?-	0.61233451	14943	-1.907	0.05652	---++--+-----+?-	0.766553093
cg01468171	37	16	48278340	14426	-1.481	0.1386	+--------+--+	0.778220192	11	13.487	12	0.3346	14182	-1.456	0.1455	+--------++-+	0.858304996	9.3	13.23	12	0.3525	15658	-1.509	0.1314	+--+--------+--+	0.663080551	15316	-1.529	0.1263	+--+--------++-+	0.813739519
cg21620246	37	3	126854423	9621	1.481	0.1386	--?-+++--+++?	0.778220192	29.5	14.176	10	0.1651	9580	1.255	0.2094	--?-+++--+++?	0.8814252	39.9	16.642	10	0.08267	10853	0.941	0.3466	-+---?-+++--+++?	0.765977943	10714	0.933	0.3506	-+---?-+++--+++?	0.884068276
cg16361253	37	6	47624276	14057	-1.481	0.1386	-++--+-+---?-	0.778220192	0	6.184	11	0.8608	13813	-1.728	0.0839	-+++-+-+---?-	0.831450151	0	8.825	11	0.6381	15288	-1.49	0.1363	----++--+-+---?-	0.666503916	14946	-1.73	0.08371	-+--+++-+-+---?-	0.791765122
cg21070172	37	22	46932833	14056	-1.481	0.1386	---+--++---?-	0.778220192	0	6.606	11	0.8301	13812	-1.693	0.09048	-+-++-+----?-	0.834255569	0	7.224	11	0.7806	15288	-1.586	0.1128	+-----+--++---?-	0.648368136	14946	-1.775	0.07593	+---+-++-+----?-	0.785935323
cg25503804	37	11	46739832	9632	-1.481	0.1386	++?--+--+-+-?	0.778220192	36.2	15.682	10	0.1091	9591	-1.023	0.3065	++?--+--+-+-?	0.903566223	34.6	15.297	10	0.1216	10864	-1.376	0.1689	-++++?--+--+-+-?	0.687844169	10725	-0.976	0.329	-++++?--+--+-+-?	0.880448799
cg15629064	37	6	28891718	14434	-1.481	0.1386	+-++--+-+--+-	0.778220192	7.6	12.983	12	0.3703	14190	-1.603	0.109	+-++--+-+--+-	0.844849495	0	10.553	12	0.5676	15666	-1.462	0.1438	-+-+-++--+-+--+-	0.67128416	15324	-1.394	0.1634	++-+-++--+-+--+-	0.830742935
cg19841423	37	20	62366755	14434	1.481	0.1386	-++++++--++++	0.778220192	0	8.517	12	0.7435	14190	0.529	0.5969	-++-+-+--++++	0.938914056	0	4.426	12	0.9745	15665	1.644	0.1001	+---++++++--++++	0.635937559	15323	0.615	0.5386	+---++-+-+--++++	0.912762
cg05196076	37	16	87404139	14433	1.481	0.1386	+++--+++-++++	0.778220192	0	9.181	12	0.6874	14189	1.377	0.1686	++---+++-++++	0.867096572	0	9.635	12	0.648	15665	1.569	0.1167	+--+++--+++-++++	0.651179009	15323	1.244	0.2136	+--++---+++-++++	0.850229909
cg19186145	37	2	45169562	14422	-1.481	0.1386	--+--+-+-----	0.778220192	0	5.577	12	0.9359	14178	-2	0.04546	-----+-++----	0.800235332	0	5.894	12	0.9213	15653	-1.554	0.1201	+----+--+-+-----	0.654271948	15311	-1.989	0.04675	++------+-++----	0.756054354
cg24697075	37	1	11918807	14434	1.481	0.1386	+--+-+--+++++	0.778220192	0	9.928	12	0.6223	14190	1.569	0.1166	+--+++--+++++	0.847649347	0	10.5	12	0.5722	15666	1.69	0.09097	++-+--+-+--+++++	0.627237824	15324	1.886	0.05935	++-+--+++--+++++	0.770546134
cg03254146	37	1	30240119	12804	1.481	0.1386	-+-+?++-+---+	0.778220192	31.3	16.018	11	0.1404	12588	1.216	0.2238	-+-+?++-+---+	0.885017243	33.8	16.608	11	0.12	14036	2.09	0.03666	+++-+-+?++-+---+	0.553686072	13722	1.732	0.08321	+++-+-+?++-+---+	0.791123228
cg01125608	37	5	646071	9825	1.481	0.1386	-+-++-+++-++?	0.778220192	0	6.75	11	0.819	9769	1.811	0.07007	-+-++-+++-++?	0.822085751	0	8.858	11	0.635	10251	1.674	0.09405	?++-+-++-+++-++?	0.63053701	10185	1.956	0.05048	?++-+-++-+++-++?	0.760867589
cg13501803	37	10	130519843	14434	1.481	0.1386	-+++--++-++++	0.778220192	24	15.794	12	0.2008	14190	1.032	0.3021	-++++-++-++++	0.902368947	17.5	14.542	12	0.2674	15666	1.521	0.1282	+++-+++--++-++++	0.660143787	15324	1.114	0.2651	+++-++++-++-++++	0.865332504
cg19411441	37	2	65283573	14428	-1.481	0.1386	----+---+---+	0.778220192	12.6	13.731	12	0.3182	14184	-1.567	0.1172	----+---+---+	0.847806542	0	11.748	12	0.4661	15660	-1.704	0.08832	+------+---+---+	0.623960012	15318	-1.783	0.07467	+------+---+---+	0.785680029
cg13472341	37	11	85522005	14434	-1.481	0.1386	+---------+-+	0.778220192	26.1	16.244	12	0.1803	14190	-1.586	0.1127	+---------+-+	0.846066655	15.3	14.17	12	0.29	15666	-1.686	0.09175	--++---------+-+	0.628105986	15324	-1.635	0.1021	--++---------+-+	0.800627751
cg24219671	37	6	36275520	14433	-1.481	0.1386	++------+-++-	0.778220192	0	6.952	12	0.8608	14189	-1.56	0.1188	+++-----+-++-	0.848038777	0	9.43	12	0.6658	15665	-1.07	0.2846	++-++------+-++-	0.744481372	15323	-1.19	0.234	++-+++-----+-++-	0.857187724
cg17854471	37	1	1950036	14434	1.481	0.1386	+++--++--++++	0.778220192	0	3.859	12	0.9858	14190	1.357	0.1748	+++--++-+++++	0.868882565	0	4.476	12	0.9732	15666	1.675	0.09384	+-++++--++--++++	0.630334403	15324	1.75	0.08006	++++++--++-+++++	0.788121808
cg19615684	37	12	6310744	14433	1.481	0.1386	-++++++++---+	0.778220192	8.4	13.096	12	0.3621	14189	1.179	0.2382	-++++++++---+	0.888821125	13.7	13.902	12	0.307	15665	1.113	0.2659	----++++++++---+	0.736568474	15323	0.912	0.362	----++++++++---+	0.886418952
cg19675288	37	6	166582206	14432	-1.481	0.1386	+++-+++----+-	0.778220192	13.4	13.864	12	0.3095	14188	-1.628	0.1035	+++--++----+-	0.84229663	0	10.005	12	0.6155	15664	-1.613	0.1068	---+++-+++----+-	0.642606593	15322	-1.658	0.09739	-+-+++--++----+-	0.798795864
cg04011829	37	20	61275033	14057	-1.481	0.1386	++---+----+?-	0.778220192	38.1	17.777	11	0.0869	13813	-0.589	0.5559	++-+-+----+?-	0.933833755	36.1	17.225	11	0.1014	15289	-1.413	0.1578	+--++---+----+?-	0.680635744	14947	-0.602	0.5471	+--++-+-+----+?-	0.913836718
cg08697797	37	2	234668834	14434	-1.481	0.1386	-++-+-----+--	0.778220192	29.7	17.079	12	0.1467	14190	-1.081	0.2796	-++-+-----+-+	0.898381679	35.6	18.644	12	0.09749	15666	-0.745	0.4565	+++-++-+-----+--	0.796962814	15324	-0.42	0.6745	+++-++-+-----+-+	0.926729961
cg19182267	37	3	57132190	13371	-1.481	0.1386	-----+---+??-	0.778220192	0.3	10.028	10	0.438	13127	-1.489	0.1364	-----+---+??-	0.854982855	11.6	11.316	10	0.3334	14602	-1.665	0.09586	--------+---+??-	0.632153307	14260	-1.834	0.06665	--------+---+??-	0.778384278
cg21209020	37	14	105477645	14434	1.481	0.1386	+++++--++-+++	0.778220192	0	10.747	12	0.5507	14190	1.231	0.2181	+++++--++-+++	0.883607139	0	11.27	12	0.5059	15666	1.559	0.119	++++++++--++-+++	0.653519935	15324	1.117	0.2642	-+++++++--++-+++	0.865115596
cg06053862	37	11	68028857	14434	1.481	0.1386	-+-++-+--++++	0.778220192	37.5	19.202	12	0.08378	14190	1.418	0.1561	-++++-+--++++	0.861218259	45.9	22.161	12	0.03575	15666	1.536	0.1245	+++-+-++-+--++++	0.657323063	15324	1.422	0.1551	+-+-++++-+--++++	0.827935379
cg15009575	37	17	79797324	14434	-1.481	0.1386	+-+-++----+++	0.778220192	33.4	18.022	12	0.115	14190	-2.063	0.0391	+-+--+----++-	0.792816865	40.5	20.152	12	0.06426	15666	-1.579	0.1144	-+++-+-++----+++	0.649655574	15324	-1.981	0.04762	-+++-+--+----++-	0.75629361
cg04873963	37	16	2518322	14434	1.481	0.1386	+++++-+++---+	0.778220192	0	6.991	12	0.8582	14190	1.529	0.1264	++-++-+++--++	0.85121181	0	8.638	12	0.7335	15666	0.988	0.3231	---+++++-+++---+	0.758953775	15324	1.327	0.1844	+--++-++-+++--++	0.839363791
cg03951488	37	7	129691356	14434	-1.481	0.1386	+---+++------	0.778220192	25.2	16.048	12	0.1891	14190	-1.242	0.2143	+---+++------	0.882479336	30.1	17.178	12	0.143	15665	-1.538	0.1239	-+++---+++------	0.656735103	15323	-1.141	0.2539	-+++---+++------	0.862854508
cg06774618	37	1	24117530	14434	-1.481	0.1386	+-----++-+---	0.778220192	45.3	21.936	12	0.03825	14190	-0.626	0.531	+-+---++-+---	0.930925721	36.8	18.98	12	0.08901	15666	-1.382	0.1669	++-+-----++-+---	0.68675462	15324	-0.353	0.7243	++-+-+---++-+---	0.931590841
cg05479554	37	11	73588093	14432	-1.481	0.1386	+-----+------	0.778220192	0	7.072	12	0.8528	14188	-0.867	0.386	+-+---+------	0.915999594	0	5.396	12	0.9434	15662	-1.895	0.05814	--++-----+------	0.588033969	15320	-1.063	0.288	--++-+---+------	0.871534585
cg10042846	37	17	32683418	14433	-1.481	0.1386	+++------++--	0.778220192	40.6	20.201	12	0.06338	14189	-1.733	0.08309	++++-----++--	0.830780357	47.5	22.853	12	0.029	15665	-1.063	0.2877	++++++------++--	0.745935497	15323	-1.108	0.268	+++++++-----++--	0.866295976
cg15835792	37	8	32409008	14432	1.481	0.1386	---+---+++-++	0.778220192	27.2	16.475	12	0.1704	14188	1.653	0.09825	---+---+++-++	0.839746282	30	17.145	12	0.1442	15662	1.458	0.1449	+-+---+---+++-++	0.671830049	15320	1.369	0.171	--+---+---+++-++	0.833585664
cg12802844	37	7	156315663	14055	-1.481	0.1386	-+++--+-+--?-	0.778220192	0	7.944	11	0.7183	13811	-1.387	0.1654	-+++--+----?-	0.865605904	0	9.821	11	0.5466	15286	-1.413	0.1576	+---+++--+-+--?-	0.680362781	14944	-1.382	0.1671	+---+++--+----?-	0.832056612
cg24716709	37	3	48658924	14432	-1.481	0.1386	+-----++-+++-	0.778220192	23.5	15.677	12	0.2065	14188	-1.462	0.1437	+-----+--++--	0.858045934	11.3	13.524	12	0.3322	15663	-1.393	0.1636	+--+-----++-+++-	0.685219309	15321	-1.458	0.1447	+--+-----+--++--	0.822732307
cg00477226	37	3	112184271	14432	-1.481	0.1386	--+-+-+---++-	0.778220192	43.8	21.366	12	0.04528	14188	-1.717	0.08599	----+-+---+--	0.833217263	36.4	18.859	12	0.09198	15662	-1.484	0.1379	++---+-+-+---++-	0.667555615	15320	-1.769	0.07691	++-----+-+---+--	0.786828387
cg06213468	37	10	129534411	14434	-1.481	0.1386	-+---+--+---+	0.778220192	35.8	18.693	12	0.09621	14190	-1.256	0.2092	-+---+--+---+	0.881308331	33.4	18.012	12	0.1153	15666	-1.44	0.1498	--+-+---+--+---+	0.674994115	15324	-1.093	0.2742	--+-+---+--+---+	0.867722466
cg02363969	37	19	56048075	14434	1.481	0.1386	++++-+++++++-	0.778220192	0	6.386	12	0.8954	14190	1.685	0.09199	++++-+++-+++-	0.834462142	0	8.512	12	0.744	15666	1.638	0.1015	++-++++-+++++++-	0.637235446	15324	1.682	0.09262	-+-++++-+++-+++-	0.796151611
cg02742418	37	12	129280388	14424	1.481	0.1386	-+-+++--+++++	0.778220192	52.4	25.229	12	0.01377	14180	1.277	0.2016	-+-+++--+++-+	0.878383917	47.6	22.914	12	0.02846	15656	1.69	0.09099	++--+-+++--+++++	0.627237824	15314	1.295	0.1954	++--+-+++--+++-+	0.843402604
cg01374729	37	6	159420963	14432	-1.481	0.1386	+---+---+----	0.778220192	9.5	13.258	12	0.3506	14188	-1.104	0.2697	+-------+----	0.895322554	1.7	12.211	12	0.4289	15664	-1.653	0.09842	---+---+---+----	0.634969863	15322	-1.248	0.2119	---+-------+----	0.849526133
cg17299830	37	3	194393231	14407	-1.481	0.1386	+-++-++------	0.778220192	0	8.54	12	0.7416	14163	-1.348	0.1775	+-++-+---+---	0.869844376	0	7.629	12	0.8134	15639	-1.432	0.1522	+-++-++-++------	0.676504404	15297	-1.474	0.1405	--++-++-+---+---	0.820657796
cg18176363	37	12	79726380	14053	-1.481	0.1386	+--+-++---+?-	0.778220192	42.4	19.106	11	0.05922	13809	-1.528	0.1265	+--+-++---+?-	0.85121181	49.4	21.74	11	0.02646	15284	-1.197	0.2313	++++--+-++---+?-	0.721850657	14942	-1.548	0.1216	-+++--+-++---+?-	0.811296176
cg06348477	37	3	119217354	14433	-1.481	0.1386	+---++--++---	0.778220192	53.2	25.624	12	0.01213	14189	-1.587	0.1124	+---++--++---	0.845903992	46.8	22.553	12	0.03177	15665	-1.142	0.2535	++-+---++--++---	0.731331496	15323	-1.229	0.2192	++-+---++--++---	0.851963746
cg06534892	37	6	13615533	14434	-1.481	0.1386	+-+++---+---+	0.778220192	23	15.585	12	0.211	14190	-1.641	0.1008	+-+++---+--++	0.841707645	19.8	14.96	12	0.2437	15666	-1.923	0.05451	--++-+++---+---+	0.582851075	15324	-1.861	0.06269	--++-+++---+--++	0.774512716
cg08317373	37	14	65006943	14430	-1.481	0.1386	++--+++-+----	0.778220192	0	6.497	12	0.889	14186	-1.518	0.1289	+++--++------	0.852347986	0	7.8	12	0.8005	15662	-1.954	0.05066	---++--+++-+----	0.57848113	15320	-1.687	0.09152	---+++--++------	0.795790773
cg18948877	37	2	242904738	12417	1.481	0.1386	-+-+?+-++++?+	0.778220192	0	6.505	10	0.7712	12201	1.086	0.2774	-+-+?+-++++?+	0.897738914	0	8.436	10	0.5863	13649	1.993	0.04628	+++-+-+?+-++++?+	0.570736705	13335	1.379	0.1678	-++-+-+?+-++++?+	0.832345414
cg19020855	37	17	41669266	14434	-1.48	0.1387	--+-+-+++-+--	0.778220192	0	9.52	12	0.658	14190	-0.912	0.3619	--+-+-+++-+--	0.911583318	10.6	13.422	12	0.3391	15666	-1.388	0.1651	++---+-+-+++-+--	0.685674132	15324	-0.984	0.3253	-----+-+-+++-+--	0.879781884
cg04070728	37	12	131213065	14057	1.481	0.1387	+++-+-+-+++?+	0.778220192	0	5.068	11	0.9278	13813	1.716	0.08619	+++-+-+-+++?+	0.833486995	0	5.61	11	0.8981	15288	1.134	0.2566	---+++-+-+-+++?+	0.732499287	14946	1.379	0.1678	---+++-+-+-+++?+	0.832345414
cg23722102	37	11	9595206	14434	-1.481	0.1387	-+-+--------+	0.778220192	0	11.393	12	0.4956	14190	-1.133	0.2571	-+++----+---+	0.89285155	0	10.557	12	0.5672	15666	-1.879	0.06022	--+-+-+--------+	0.590940263	15324	-1.516	0.1296	--+-+++----+---+	0.81514802
cg15671450	37	6	29895116	14415	-1.481	0.1387	--++----+--+-	0.778220192	0	11.05	12	0.5246	14171	-1.566	0.1173	--++-+--+--+-	0.847806542	0	9.314	12	0.6759	15647	-1.723	0.08496	-----++----+--+-	0.620681453	15305	-1.751	0.08	-----++-+--+--+-	0.78800061
cg26052194	37	5	54402507	14433	1.48	0.1387	+--+--+++++++	0.778220192	0	8.958	12	0.7065	14189	1.215	0.2243	+--+--++++++-	0.885251593	0	8.801	12	0.7198	15665	1.734	0.08299	++-+--+--+++++++	0.619262438	15323	1.547	0.1219	+--+--+--++++++-	0.811343707
cg23180365	37	3	33138627	14431	-1.481	0.1387	----++---+---	0.778220192	0	7.435	12	0.8276	14187	-1.581	0.1139	---+-+---+---	0.846817158	0	5.387	12	0.9438	15663	-1.19	0.234	+-+----++---+---	0.72293691	15321	-1.2	0.23	+-+---+-+---+---	0.855754628
cg23908407	37	17	80207410	14434	-1.48	0.1387	---+-+-++--+-	0.778220192	0	9.668	12	0.6451	14190	-1.51	0.131	---+++-++--+-	0.852893012	0	7.135	12	0.8486	15666	-1.552	0.1207	+-+---+-+-++--+-	0.654767596	15324	-1.437	0.1508	+-+---+++-++--+-	0.825725965
cg15617139	37	11	130731583	14433	1.481	0.1387	-++-+-+++++++	0.778220192	0	7.574	12	0.8175	14189	0.982	0.326	-++-+-+++++-+	0.906622756	0	6.924	12	0.8626	15665	1.518	0.129	-++-++-+-+++++++	0.660779916	15323	0.846	0.3974	--+-++-+-+++++-+	0.892757641
cg22212156	37	20	32031449	9825	-1.481	0.1387	+----+-+-+--?	0.778220192	31.3	16.014	11	0.1406	9769	-1.559	0.119	+----+++-+--?	0.848038777	25.1	14.691	11	0.1971	10251	-1.226	0.2201	?+-+----+-+-+--?	0.716302037	10185	-1.392	0.1638	?+-+----+++-+--?	0.830911298
cg07318284	37	4	154170590	14428	1.481	0.1387	++-+++-+-+-++	0.778220192	11.9	13.626	12	0.3253	14184	1.582	0.1137	++++++-+-+-++	0.846817158	12.8	13.756	12	0.3166	15659	1.128	0.2594	--+++-+++-+-+-++	0.733538084	15317	1.236	0.2166	--+++++++-+-+-++	0.850755652
cg15606180	37	19	3557658	14432	1.481	0.1387	+--+++-+++-++	0.778220192	32.4	17.761	12	0.1231	14188	1.523	0.1279	+--+++-+++-++	0.851618571	40.9	20.301	12	0.0616	15664	1.531	0.1259	+-++--+++-+++-++	0.658455777	15322	1.462	0.1437	+-++--+++-+++-++	0.822354967
cg09018862	37	19	42882644	9627	-1.481	0.1387	-+?+------+-?	0.778220192	0	7.612	10	0.6667	9586	-1.151	0.2498	++?++-----+-?	0.891240125	0	7.419	10	0.6853	10856	-1.497	0.1343	-++-+?+------+-?	0.665347221	10717	-1.172	0.2414	--+++?++-----+-?	0.859070282
cg18388410	37	5	131132877	14432	-1.481	0.1387	-------+--+--	0.778220192	0	4.186	12	0.9798	14188	-1.725	0.08453	-------+--+--	0.83185195	0	5.808	12	0.9255	15663	-1.443	0.149	-++-------+--+--	0.674766185	15321	-1.604	0.1087	-++-------+--+--	0.804193881
cg19653700	37	18	73166691	14430	-1.481	0.1387	-+++--+------	0.778220192	0	5.721	12	0.9295	14186	-1.395	0.163	-+++--+------	0.864643096	0	6.486	12	0.8896	15661	-1.395	0.163	+---+++--+------	0.684856094	15319	-1.331	0.1831	+---+++--+------	0.838628235
cg00630237	37	15	91433507	14434	-1.481	0.1387	-++----++-+--	0.778220192	0	10.306	12	0.5892	14190	-1.427	0.1535	-+-----++-++-	0.860151088	0	8.748	12	0.7243	15666	-1.644	0.1003	-+--++----++-+--	0.636012198	15324	-1.764	0.07773	-+--+-----++-++-	0.787053766
cg15820451	37	2	239009502	14431	1.481	0.1387	+-+++-+++-+++	0.778220192	0	5.305	12	0.947	14187	1.439	0.1502	+-+++-+++-+-+	0.859805757	0	7.969	12	0.7876	15663	1.65	0.099	+--+-+++-+++-+++	0.635509612	15321	1.76	0.07841	+--+-+++-+++-+-+	0.787053766
cg11768148	37	6	56910312	14036	1.481	0.1387	-+++++++---?+	0.778220192	0	9.874	11	0.5418	13792	1.277	0.2017	-+-+++++---?+	0.878482505	0	10.429	11	0.4923	15262	1.68	0.09302	++--+++++++---?+	0.629567291	14920	1.368	0.1712	++--+-+++++---?+	0.833585664
cg07571509	37	16	49316883	14432	1.481	0.1387	+---++-++++++	0.778220192	13.3	13.849	12	0.3105	14188	1.651	0.09876	+--+++-++++++	0.840143247	15.7	14.24	12	0.2856	15664	1.336	0.1814	-+-+---++-++++++	0.695552343	15322	1.552	0.1206	-+-+--+++-++++++	0.810935499
cg17792564	37	3	187461975	14421	-1.481	0.1387	-----++--+---	0.778220192	0	4.798	12	0.9644	14177	-1.469	0.1418	-----++--+-+-	0.857182378	0	4.63	12	0.9692	15653	-1.312	0.1894	+-------++--+---	0.700685258	15311	-1.458	0.1448	+-------++--+-+-	0.822732307
cg04685747	37	19	8458793	14434	-1.481	0.1387	-++-+-++--+--	0.778220192	0	10.85	12	0.5418	14190	-1.817	0.06926	-++-+-++--+--	0.822085751	13.2	13.83	12	0.3117	15665	-1.441	0.1497	-+--++-+-++--+--	0.674994115	15323	-1.983	0.04733	-+--++-+-++--+--	0.75629361
cg26681176	37	14	88675766	14433	1.481	0.1387	+-+++++-++++-	0.778220192	0	6.175	12	0.907	14189	1.344	0.1788	+--++-+-++++-	0.870272428	0	8.775	12	0.722	15665	1.655	0.09798	+-++-+++++-++++-	0.634610458	15323	1.623	0.1046	++++--++-+-++++-	0.802129874
cg13914708	37	2	15804963	14433	1.481	0.1387	++-+-++-+++--	0.778220192	23	15.589	12	0.2108	14189	1.407	0.1595	++++-+--+++--	0.863265563	27.2	16.483	12	0.1701	15664	1.178	0.2388	---++-+-++-+++--	0.725005955	15322	0.844	0.3986	---++++-+--+++--	0.892807841
cg23685759	37	10	98945131	14432	1.48	0.1387	++++++++-+++-	0.778220192	0	9.531	12	0.657	14188	1.103	0.2699	++-+++++-+++-	0.895401148	0	10.456	12	0.576	15664	1.417	0.1566	+-+++++++++-+++-	0.679622973	15322	0.976	0.329	+-+++-+++++-+++-	0.880448799
cg06865255	37	6	55740182	13298	1.481	0.1387	+-++-++-?+-?+	0.778220192	16.5	11.979	10	0.2865	13054	1.645	0.1	+-++-++-?+-?+	0.8409614	4.1	10.431	10	0.4036	14334	1.286	0.1986	-?++-++-++-?+-?+	0.706337446	14002	1.169	0.2423	-?++-++-++-?+-?+	0.859480782
cg08915824	37	1	204911863	14404	-1.481	0.1387	+-----+---++-	0.778220192	0	8.771	12	0.7223	14160	-1.511	0.1308	+-----+---+--	0.852893012	0	7.168	12	0.8463	15636	-1.17	0.2419	+--+-----+---++-	0.726134972	15294	-1.235	0.217	+--+-----+---+--	0.851067173
cg23438841	37	11	3663491	14381	1.481	0.1387	+++-++++++-+-	0.778220192	0	4.947	12	0.9597	14137	1.443	0.149	+++-++++++-+-	0.859379117	0	5.672	12	0.9317	15613	1.664	0.09606	++++++-++++++-+-	0.632464224	15271	1.775	0.07583	++++++-++++++-+-	0.785935323
cg06297356	37	16	1012735	13369	-1.481	0.1387	+--+-++++-??-	0.778220192	0	3.811	10	0.9555	13125	-1.312	0.1894	+-++-+-++-??-	0.874784357	0	7.14	10	0.7121	14600	-1.103	0.2702	+-++--+-++++-??-	0.738584353	14258	-0.856	0.392	+-++-++-+-++-??-	0.891670467
cg03268399	37	8	141985597	14433	-1.481	0.1387	+++----+---+-	0.778220192	0	11.131	12	0.5178	14189	-1.62	0.1053	+++--------+-	0.843225698	16.8	14.424	12	0.2745	15662	-1.375	0.1691	-+++++----+---+-	0.687867543	15320	-1.504	0.1327	-+++++--------+-	0.816985885
cg03508284	37	9	4985524	9627	-1.481	0.1387	--?++-------?	0.778220192	0	5.39	10	0.8636	9586	-1.165	0.2439	--?++--++---?	0.890238789	0	8.728	10	0.5581	10859	-1.054	0.292	++---?++-------?	0.747641053	10720	-0.672	0.5017	++---?++--++---?	0.909279066
cg27128322	37	18	43547338	14433	-1.481	0.1387	---+-----++-+	0.778220192	14.8	14.078	12	0.2957	14189	-1.64	0.1011	---+-----++-+	0.841782764	17.9	14.618	12	0.263	15665	-1.613	0.1067	+-----+-----++-+	0.642466775	15323	-1.844	0.0652	------+-----++-+	0.776944876
cg10447644	37	12	63397289	12797	1.481	0.1387	+++-?++-+-+-+	0.778220192	0	10.579	11	0.4792	12581	1.305	0.1918	+++-?++-+++-+	0.875116327	0	9.052	11	0.6171	14029	1.349	0.1775	--++++-?++-+-+-+	0.693024034	13715	1.12	0.2628	--++++-?++-+++-+	0.864828227
cg13904806	37	1	874697	14431	1.481	0.1387	+---++-++-+++	0.778220192	28.8	16.846	12	0.1555	14187	1.464	0.1431	+--+++-++-+++	0.857946073	23.6	15.704	12	0.2052	15663	0.978	0.3281	-+-+---++-++-+++	0.760308075	15321	0.916	0.3598	-+-+--+++-++-+++	0.886046811
cg25381711	37	18	22932409	14422	1.481	0.1387	+++-++-+-+-++	0.778220192	1.6	12.194	12	0.4303	14178	1.363	0.1729	+++-++-+-+-++	0.868272971	2.5	12.31	12	0.4211	15653	1.484	0.1379	+--+++-++-+-+-++	0.667555615	15311	1.241	0.2147	+--+++-++-+-+-++	0.850494584
cg26618058	37	12	118022239	14434	1.481	0.1387	-+-++-+++---+	0.778220192	36.8	18.998	12	0.08858	14190	1.446	0.1482	-+-++-+++---+	0.859083373	43.4	21.211	12	0.04737	15665	1.58	0.114	+-+-+-++-+++---+	0.649376803	15323	1.865	0.06217	+-+-+-++-+++---+	0.773732205
cg19734255	37	3	147086945	14433	-1.481	0.1387	+++------+-+-	0.778220192	0	3.943	12	0.9845	14189	-1.413	0.1578	+-+------+-+-	0.862301159	0	4.006	12	0.9833	15664	-1.689	0.09121	-+-+++------+-+-	0.6275607	15322	-1.285	0.1989	-+-+-+------+-+-	0.845099526
cg06499647	37	2	106681983	14432	1.481	0.1387	--++-++++--++	0.778220192	16.1	14.302	12	0.2819	14188	1.622	0.1048	--++-++++--++	0.843184174	22.3	15.453	12	0.2176	15664	1.079	0.2805	-----++-++++--++	0.74271986	15322	1.258	0.2083	-+---++-++++--++	0.847887184
cg14747339	37	6	132834427	14431	-1.48	0.1387	-+----+----+-	0.778220192	0	4.682	12	0.9678	14187	-1.679	0.09315	-++--------+-	0.83523036	0	5.502	12	0.9391	15663	-1.449	0.1473	--+-+----+----+-	0.67327718	15321	-1.52	0.1284	--+-++--------+-	0.814618398
cg05026540	37	20	32699882	14429	-1.481	0.1387	----++--++---	0.778220192	0	5.799	12	0.9259	14186	-1.2	0.2299	----++-+++---	0.886600415	0	5.859	12	0.923	15660	-1.741	0.08169	--+----++--++---	0.618063394	15319	-1.195	0.2321	--+----++-+++---	0.856322826
cg07510163	37	2	44547313	14410	1.481	0.1387	++-++++-+++--	0.778220192	0	7.419	12	0.8287	14166	1.57	0.1164	++-++++-+++--	0.847516192	0	11.306	12	0.5029	15641	1.462	0.1437	++-++-++++-+++--	0.671278047	15299	1.339	0.1806	-+-++-++++-+++--	0.837424982
cg27485402	37	16	66462924	14434	1.481	0.1387	+---++--+++++	0.778220192	45.7	22.118	12	0.03622	14190	1.655	0.09795	+---++--+++++	0.839417661	60.2	30.138	12	0.002662	15666	1.721	0.08531	++++---++--+++++	0.621093619	15324	2.16	0.03076	++++---++--+++++	0.731509568
cg20311631	37	19	11517268	14433	1.481	0.1387	+--++-++++-+-	0.778220192	0	12.003	12	0.4454	14189	1.703	0.0885	+---+-++++-+-	0.833849188	13	13.791	12	0.3143	15665	1.626	0.104	-+++--++-++++-+-	0.639980079	15323	1.92	0.05488	-+++---+-++++-+-	0.76529683
cg02691934	37	10	128209602	14433	-1.481	0.1387	-+++--+------	0.778220192	14.9	14.094	12	0.2947	14189	-1.569	0.1167	-+++--+--+---	0.84770042	19.4	14.88	12	0.248	14858	-1.521	0.1282	?---+++--+------	0.660143787	14604	-1.631	0.1028	?---+++--+--+---	0.800887647
cg06395425	37	16	61871849	14434	1.481	0.1387	---++-++--+++	0.778220192	0	11.047	12	0.5249	14190	1.569	0.1166	---+--++--+++	0.847649347	0	10.361	12	0.5843	15666	1.287	0.198	-+----++-++--+++	0.705976227	15324	1.465	0.1429	++----+--++--+++	0.821928183
cg02453828	37	19	38987924	14423	1.481	0.1387	-+++---++--++	0.778220192	41.8	20.61	12	0.0564	14179	1.168	0.2426	-+++----+--++	0.889905592	36.9	19.027	12	0.08787	14848	1.401	0.1611	?---+++---++--++	0.68356463	14594	1.067	0.286	?---+++----+--++	0.871024221
cg10625568	37	13	25214023	14417	1.481	0.1387	++--++++++++-	0.778220192	0	6.428	12	0.893	14173	1.594	0.111	+++-++++++++-	0.845306632	0	4.763	12	0.9654	15649	0.892	0.3722	---++--++++++++-	0.773812115	15307	1.056	0.2908	---+++-++++++++-	0.872284313
cg11138719	37	12	106307091	14031	1.48	0.1387	+++++---+++?+	0.778220192	0	8.557	11	0.6627	13787	1.065	0.2868	+++-+----++?+	0.899468215	0	9.317	11	0.5927	15262	1.196	0.2319	-+-+++++---+++?+	0.722211414	14920	0.337	0.7361	---+++-+----++?+	0.932516545
cg25934700	37	22	50644755	14433	1.481	0.1387	-+-+--+-+++++	0.778220192	15.2	14.145	12	0.2915	14189	1.461	0.144	-+-+--+-+++-+	0.858045934	25.4	16.091	12	0.1871	15665	1.199	0.2306	-+--+-+--+-+++++	0.721402324	15323	1.107	0.2684	-+--+-+--+-+++-+	0.866505213
cg02657892	37	1	62190594	14434	-1.481	0.1387	-+--+---+----	0.778220192	0	6.637	12	0.8806	14190	-0.815	0.4152	-+--+---++-+-	0.919091661	0	10.604	12	0.5631	15664	-0.998	0.3184	+++-+--+---+----	0.757242905	15322	-0.112	0.9105	+++-+--+---++-+-	0.945578963
cg26964907	37	6	117592358	14434	-1.481	0.1387	++----+-+----	0.778220192	0	6.396	12	0.8948	14190	-2.107	0.0351	++----+-+----	0.787889799	0	11.282	12	0.5049	15666	-1.886	0.05925	-+-++----+-+----	0.589202957	15324	-2.368	0.01789	-+-++----+-+----	0.704335466
cg20735242	37	11	36062297	14055	1.48	0.1388	++--+-++--+?+	0.778220192	14.8	12.911	11	0.2992	13811	1.394	0.1634	++--+-+++-+?+	0.864643096	18.8	13.553	11	0.2587	15284	1.818	0.06904	+++++--+-++--+?+	0.604154231	14942	1.484	0.1378	+-+++--+-+++-+?+	0.819593324
cg09938328	37	1	39325620	14434	-1.48	0.1388	+----++--+-+-	0.778220192	10.4	13.397	12	0.3408	14190	-1.437	0.1507	+----++--+-+-	0.859809632	21.1	15.205	12	0.2304	15666	-1.489	0.1366	-+-+----++--+-+-	0.666696105	15324	-1.384	0.1664	++-+----++--+-+-	0.831481794
cg13197680	37	1	205180527	14422	-1.48	0.1388	------+-+--++	0.778220192	0	11.995	12	0.4461	14178	-1.451	0.1468	------+-+--++	0.858569348	0	11.41	12	0.4942	15653	-1.298	0.1942	++-------+-+--++	0.703918002	15311	-1.186	0.2357	++-------+-+--++	0.857512165
cg16087382	37	5	6605116	14433	1.48	0.1388	++----++-++++	0.778220192	0	9.252	12	0.6812	14189	1.146	0.2517	++----++-++++	0.891352183	0	11.154	12	0.5158	15665	1.875	0.06077	+-+++----++-++++	0.591164361	15323	1.502	0.1331	+-+++----++-++++	0.817298024
cg21191843	37	5	158153361	14051	1.48	0.1388	-+++--++-++?+	0.778220192	0	9.947	11	0.5351	13807	1.248	0.2119	-+-+--++-++?+	0.881541838	12.8	12.62	11	0.3189	15277	1.733	0.08302	+++-+++--++-++?+	0.619313715	14935	1.315	0.1887	+-+-+-+--++-++?+	0.841100261
cg00730561	37	10	102279703	14433	-1.48	0.1388	-++-----+-+-+	0.778220192	0	9.128	12	0.6919	14189	-1.388	0.1652	-++---------+	0.865496347	0	7.433	12	0.8277	15665	-1.629	0.1034	--+-++-----+-+-+	0.639407783	15323	-1.55	0.1211	--+-++---------+	0.811138935
cg19678968	37	8	59185164	14424	-1.48	0.1388	--+--+++--+--	0.778220192	0	11.93	12	0.4513	14181	-1.809	0.0705	+-+--+++--++-	0.822407137	0	11.545	12	0.4828	15656	-1.006	0.3142	+-+--+--+++--+--	0.75576636	15315	-1.42	0.1556	+-++-+--+++--++-	0.828364967
cg05497289	37	10	50944500	14432	-1.48	0.1388	+----++-+-++-	0.778220192	20.9	15.165	12	0.2326	14188	-1.11	0.267	+----++-+-++-	0.894792989	4.8	12.611	12	0.398	15663	-1.358	0.1745	++-+----++-+-++-	0.691196706	15321	-1.045	0.2961	++-+----++-+-++-	0.873619515
cg06007761	37	5	168109118	14434	-1.48	0.1388	-+++-++---+--	0.778220192	30.3	17.211	12	0.1418	14190	-1.811	0.07021	-+-+-++---+--	0.822085751	57.4	28.145	12	0.005268	15666	-1.261	0.2073	+++-+++-++---+--	0.709903234	15324	-1.588	0.1123	+-+-+-+-++---+--	0.806456239
cg14569837	37	11	55798206	14433	1.48	0.1388	+++-+--+++-++	0.778220192	0	10.935	12	0.5345	14189	1.254	0.2097	++++++-+++-++	0.8814252	0	10.898	12	0.5377	15665	1.647	0.09957	++++++-+--+++-++	0.635651525	15323	1.496	0.1345	+++++++++-+++-++	0.818270702
cg05639747	37	12	49740942	14432	-1.48	0.1388	++---+-----+-	0.778220192	45.5	22	12	0.03752	14188	-1.537	0.1244	+++--+---+-+-	0.851000042	47.8	23.006	12	0.02767	15664	-1.53	0.1261	+--++---+-----+-	0.658566484	15322	-1.465	0.1429	+--+++--+---+-+-	0.821928183
cg00514307	37	6	33137260	14433	1.48	0.1388	++++-----++--	0.778220192	27	16.437	12	0.172	14189	1.399	0.1617	++++-----++--	0.864073109	34.3	18.268	12	0.1078	15665	1.149	0.2507	---++++-----++--	0.72991531	15323	1.028	0.3038	---++++-----++--	0.875304713
cg16417374	37	1	26098310	14433	-1.48	0.1388	+--+--+--++--	0.778220192	10.3	13.374	12	0.3425	14189	-2.053	0.04012	+--+-----++--	0.795051853	2.7	12.328	12	0.4197	15665	-1.495	0.135	--++--+--+--++--	0.665555596	15323	-2.13	0.03318	--++--+-----++--	0.734307267
cg03240324	37	14	102974825	14434	1.48	0.1388	-+--++++-+-++	0.778220192	0	5.405	12	0.9431	14190	1.587	0.1124	-++-++++++-++	0.845903992	0	3.697	12	0.9883	15665	1.366	0.1721	-++-+--++++-+-++	0.689814822	15323	1.682	0.09261	-++-++-++++++-++	0.796100839
cg22199118	37	8	69350927	14432	-1.48	0.1388	-++--++-+----	0.778220192	0	8.655	12	0.7321	14188	-0.998	0.3182	+++--++-+----	0.905205625	0	11.772	12	0.4642	15664	-1.187	0.2353	++--++--++-+----	0.723589899	15322	-0.716	0.4738	++-+++--++-+----	0.904917165
cg19707853	37	15	98197914	14055	-1.48	0.1388	-+++------+?-	0.778220192	0	8.859	11	0.6349	13811	-1.629	0.1032	-++++-----+?-	0.84229663	0	9.097	11	0.6129	15091	-1.361	0.1735	+?--+++------+?-	0.690466301	14759	-1.446	0.1482	+?--++++-----+?-	0.824806644
cg12608682	37	1	147071766	14428	-1.48	0.1388	+---+----+-+-	0.778220192	0	10.15	12	0.6028	14184	-1.648	0.0994	+----+---+-+-	0.840919679	2.8	12.343	12	0.4185	15660	-1.74	0.08188	-+-+---+----+-+-	0.618239496	15318	-1.915	0.05548	-+-+----+---+-+-	0.76529683
cg11162839	37	3	135688971	14431	-1.48	0.1388	+----+--+-+-+	0.778220192	31.3	17.458	12	0.1332	14187	-1.439	0.15	+----+--+++-+	0.859805757	29.1	16.915	12	0.1528	15662	-1.14	0.2542	+-++----+--+-+-+	0.731753439	15320	-1.029	0.3033	+-++----+--+++-+	0.875075561
cg25989749	37	11	62550245	14433	1.48	0.1388	+++-+-++-++++	0.778220192	0	7.762	12	0.8035	14189	0.923	0.3557	++++--++-+++-	0.910835541	0	11.27	12	0.5059	15665	1.214	0.2247	---+++-+-++-++++	0.718628068	15323	0.671	0.5024	---++++--++-+++-	0.909330745
cg11189384	37	1	180204379	14434	1.48	0.1388	++++++-+++-+-	0.778220192	0	7.533	12	0.8205	14190	1.407	0.1594	++++++-+++-++	0.863213456	0	5.785	12	0.9265	15666	1.408	0.1591	-++++++++-+++-+-	0.681763293	15324	1.472	0.141	+++++++++-+++-++	0.820922678
cg14016518	37	9	14692931	14433	1.48	0.1388	++-+++++++-++	0.778220192	0	7.653	12	0.8116	14189	1.56	0.1187	++-+++++++-++	0.848038777	0	6.664	12	0.879	15664	1.07	0.2848	---++-+++++++-++	0.744597284	15322	1.334	0.1821	---++-+++++++-++	0.837793809
cg17199247	37	3	3842717	14431	1.48	0.1388	+---++++-+++-	0.778220192	0	11.361	12	0.4983	14187	1.671	0.09465	+---++++-+++-	0.836290882	8.1	13.057	12	0.3649	15663	1.161	0.2458	+--+---++++-+++-	0.728035723	15321	1.64	0.101	+--+---++++-+++-	0.800437021
cg03124091	37	6	30640593	14429	1.48	0.1388	++--+++-+++++	0.778220192	0	5.994	12	0.9164	14185	1.541	0.1234	++--+++-+++++	0.85081469	0	7.396	12	0.8303	15661	1.07	0.2847	-+-++--+++-+++++	0.744579001	15319	0.964	0.3352	-+-++--+++-+++++	0.881470022
cg12678507	37	7	1934097	14434	1.48	0.1388	++-+---++++++	0.778220192	18.7	14.76	12	0.2548	14190	1.337	0.1813	++-+---++++++	0.872186742	29.1	16.933	12	0.1521	15666	1.505	0.1324	++-++-+---++++++	0.663918792	15324	1.23	0.2186	++-++-+---++++++	0.851824043
cg27497839	37	19	51487305	14433	-1.48	0.1388	--+--+-+++---	0.778220192	13.4	13.849	12	0.3104	14189	-1.742	0.08147	--+--+-+++---	0.830078256	10.2	13.361	12	0.3433	15664	-1.509	0.1314	-+---+--+-+++---	0.663080551	15322	-1.643	0.1003	-+---+--+-+++---	0.799949257
cg00900231	37	16	50897271	14399	1.48	0.1388	++-+---++++-+	0.778220192	0	10.895	12	0.5379	14155	1.563	0.118	++-++--++++-+	0.848038777	0	7.436	12	0.8275	15631	1.817	0.06914	+-+++-+---++++-+	0.604283976	15289	1.903	0.05707	+-+++-++--++++-+	0.767213346
cg16273051	37	3	129132966	14434	-1.48	0.1388	-++--+--+-+-+	0.778220192	30.7	17.314	12	0.1382	14190	-1.197	0.2314	-++--+--+-+-+	0.886962347	11.7	13.583	12	0.3281	15666	-1.549	0.1214	----++--+--+-+-+	0.655131349	15324	-1.367	0.1717	----++--+--+-+-+	0.833651549
cg08509840	37	3	125821264	14434	1.48	0.1388	+-+--+--+++-+	0.778220192	2.3	12.279	12	0.4235	14190	1.454	0.1459	++++-++-+-+-+	0.858417555	19.9	14.976	12	0.2427	15665	0.875	0.3814	-+-+-+--+--+++-+	0.776201534	15323	0.705	0.4807	-+-++++-++-+-+-+	0.906237965
cg25983380	37	20	57465439	14433	1.48	0.1388	++-+---++++--	0.778220192	0	11.891	12	0.4545	14189	1.24	0.215	++-+---++++--	0.882692873	0	11.902	12	0.4535	15665	1.401	0.1611	-++++-+---++++--	0.68356463	15323	1.269	0.2045	-++++-+---++++--	0.846593236
cg09225691	37	3	98312547	14433	-1.48	0.1388	---+-----+++-	0.778220192	0	6.788	12	0.8713	14189	-1.617	0.106	---+----++++-	0.843484201	0	8.761	12	0.7232	15664	-1.436	0.1511	+-+---+-----+++-	0.675865191	15322	-1.552	0.1205	+-+---+----++++-	0.810773201
cg26628279	37	8	58059068	9632	1.48	0.1388	+-?-+-+++++-?	0.778220192	0	6.531	10	0.7689	9591	1.735	0.08276	+-?-+-+++++-?	0.830574164	0	6.38	10	0.7824	10862	0.721	0.4712	---+-?-+-+++++-?	0.801010867	10723	0.529	0.5968	---+-?-+-+++++-?	0.919297106
cg14004552	37	6	32167840	13687	-1.48	0.1388	-+----+-?++--	0.778220192	14.5	12.864	11	0.3023	13443	-1.039	0.299	------+-?++--	0.902100473	16.4	13.154	11	0.2834	14113	-1.388	0.1651	?+--+----+-?++--	0.685674132	13859	-0.994	0.3202	?+-------+-?++--	0.87850468
cg13974894	37	10	115069483	14434	1.48	0.1388	-+--++--+++-+	0.778220192	0	9.113	12	0.6932	14190	1.161	0.2456	-+--++--+++-+	0.890238789	0	7.055	12	0.854	15664	1.527	0.1268	+-+-+--++--+++-+	0.659099135	15322	0.965	0.3346	--+-+--++--+++-+	0.881393564
cg07635567	37	4	6037446	14433	1.48	0.1388	+++-+-+++-+-+	0.778220192	0	11.562	12	0.4815	14189	1.667	0.09554	+++-+-+++-+-+	0.837407268	0	11.461	12	0.4898	15665	1.206	0.2277	---+++-+-+++-+-+	0.720068046	15323	1.461	0.1441	---+++-+-+++-+-+	0.822466757
cg00669119	37	18	6284570	14433	-1.48	0.1388	---+-+-++-+--	0.778220192	0	11.756	12	0.4655	14189	-1.263	0.2067	--++-+-++-+--	0.880148377	0	11.895	12	0.4542	15665	-1.09	0.2757	+++---+-+-++-+--	0.740668936	15323	-0.915	0.3601	+++--++-+-++-+--	0.88614128
cg03701992	37	21	40984886	14433	1.48	0.1388	+--++++++---+	0.778220192	26.5	16.32	12	0.177	14189	0.984	0.3253	+-+++++++---+	0.906418198	16.6	14.38	12	0.2771	15665	1.155	0.2479	--++--++++++---+	0.728996335	15323	0.848	0.3966	--++-+++++++---+	0.892558353
cg08519905	37	12	6308774	14434	-1.48	0.1388	+-++++----+--	0.778220192	0	9.636	12	0.6478	14190	-1.013	0.311	+-++++-+--+--	0.904425276	11.1	13.499	12	0.3338	15666	-0.975	0.3297	++++-++++----+--	0.760665175	15324	-0.425	0.6709	++++-++++-+--+--	0.926438299
cg26138460	37	6	31055502	13365	1.48	0.1388	+++-+++-++??-	0.778220192	24	13.151	10	0.2153	13121	1.769	0.07683	+++-+++-++??-	0.827631086	23.4	13.053	10	0.2207	14596	1.409	0.1588	++-+++-+++-++??-	0.681596049	14254	1.749	0.08031	+--+++-+++-++??-	0.788404994
cg21853948	37	4	100867292	14434	-1.48	0.1388	+-++--+-+----	0.778220192	0	10.851	12	0.5417	14190	-1.427	0.1535	+-+++-+-+----	0.860151088	0	11.777	12	0.4638	15666	-1.515	0.1298	--++-++--+-+----	0.661345351	15324	-1.107	0.2684	+-++-+++-+-+----	0.866505213
cg04562217	37	3	79815718	14433	1.48	0.1388	--++++++-++++	0.778220192	0	8.782	12	0.7214	14189	1.288	0.1976	--+-++++-++++	0.876789515	0	7.635	12	0.813	15665	1.579	0.1143	+-+--++++++-++++	0.649598573	15323	1.187	0.2352	+-+--+-++++-++++	0.857503194
cg19711553	37	22	20850288	14430	1.48	0.1388	+----+--++-++	0.778220192	30.1	17.161	12	0.1437	14186	1.56	0.1188	+-+--+--++-++	0.848038777	17.4	14.523	12	0.2685	15662	1.376	0.169	--++----+--++-++	0.687867543	15320	1.621	0.1051	+-++-+--+--++-++	0.802400147
cg00169917	37	10	120514287	14434	-1.48	0.1388	+---+--+----+	0.778220192	23	15.577	12	0.2114	14190	-1.047	0.2949	+---+------++	0.901060882	13.2	13.825	12	0.312	15666	-1.364	0.1724	-+-+---+--+----+	0.68983098	15324	-0.89	0.3737	++-+---+------++	0.889027826
cg12888834	37	5	76787802	9632	-1.48	0.1388	++?+-----+-+?	0.778220192	0	9.352	10	0.4991	9591	-1.413	0.1576	++?+-----+--?	0.862247997	0	8.22	10	0.6073	10860	-2.133	0.03295	---++?+-----+-+?	0.54507934	10721	-2.083	0.03727	---++?+-----+--?	0.741071596
cg14142836	37	19	18967276	14431	-1.48	0.1388	-+-+--++-+---	0.778220192	0	8.673	12	0.7306	14187	-1.564	0.1179	-+-+--+--+---	0.848038777	0	11.751	12	0.4658	15663	-1.162	0.2452	++--+-+--++-+---	0.727633882	15321	-1.411	0.1583	++--+-+--+--+---	0.829478906
cg05336698	37	10	102497298	9632	-1.48	0.1388	--?--+---+--?	0.778220192	19.2	12.383	10	0.2603	9591	-1.722	0.08498	--?--+---+--?	0.832148671	33.5	15.026	10	0.1311	10864	-1.655	0.09788	-+---?--+---+--?	0.634364423	10725	-1.636	0.1019	-+---?--+---+--?	0.800519914
cg07713135	37	13	99093756	14430	1.48	0.1388	--+-+++++++-+	0.778220192	0	6.289	12	0.9008	14186	0.673	0.5009	----++++++--+	0.927930992	0	4.487	12	0.973	15662	1.443	0.1489	++---+-+++++++-+	0.674728192	15320	0.788	0.4306	++-----++++++--+	0.897857733
cg06270147	37	10	73078971	14434	-1.48	0.1388	----+++++--+-	0.778220192	0	11.859	12	0.4571	14190	-1.637	0.1016	--+-+++-+--+-	0.84209533	0	9.771	12	0.636	15666	-1.549	0.1213	+------+++++--+-	0.655040822	15324	-1.482	0.1384	+----+-+++-+--+-	0.819877227
cg21586412	37	17	47653212	14433	1.48	0.1388	-++++++-++---	0.778220192	32.9	17.872	12	0.1196	14189	1.346	0.1783	-++-+++-++---	0.870003831	30.4	17.248	12	0.1405	15664	1.652	0.09847	+-+-++++++-++---	0.634969863	15322	1.774	0.07611	+++-++-+++-++---	0.78608607
cg07850987	37	17	46645972	14433	-1.48	0.1388	-+--++----+--	0.778220192	13.2	13.823	12	0.3122	14189	-0.826	0.4087	-+--++----+++	0.918786746	12.2	13.669	12	0.3223	15665	-1.493	0.1354	+-+-+--++----+--	0.665709537	15323	-0.879	0.3794	+-+-+--++----+++	0.889900136
cg06577241	37	20	37354117	14429	-1.48	0.1388	---+--++---+-	0.778220192	0	5.44	12	0.9417	14185	-1.756	0.07915	------++---+-	0.828771474	0	6.316	12	0.8993	15661	-1.358	0.1744	-++---+--++---+-	0.691083071	15319	-1.725	0.08458	-++------++---+-	0.792787541
cg08404225	37	3	3151899	14433	-1.48	0.1388	--++-----++--	0.778220192	27.4	16.534	12	0.168	14189	-1.195	0.2323	+-++-+---++--	0.887135531	18.7	14.76	12	0.2548	15663	-1.265	0.206	-++--++-----++--	0.709203933	15321	-0.953	0.3407	++++-++-+---++--	0.882165227
cg00976340	37	14	102963944	14432	-1.48	0.1388	-+---++-+++--	0.778220192	0	10.329	12	0.5871	14188	-1.787	0.074	-+--+++--++--	0.826169391	10.3	13.377	12	0.3422	15664	-1.268	0.2047	++--+---++-+++--	0.708523789	15322	-1.62	0.1051	++--+--+++--++--	0.802400147
cg21433105	37	6	31587805	14432	1.48	0.1389	++-++-++-+-++	0.778320697	0	6.157	12	0.908	14188	1.448	0.1477	+++-+-++-+-++	0.858965206	0	5.284	12	0.9478	15664	1.747	0.08064	++-++-++-++-+-++	0.617196934	15322	1.789	0.07363	++-+++-+-++-+-++	0.784422356
cg21111812	37	19	52673362	14434	1.48	0.1389	++++---+-++++	0.778320697	0	11.806	12	0.4613	14190	1.498	0.1342	++++---+--+++	0.854479141	0	9.872	12	0.6272	15666	1.296	0.1949	---++++---+-++++	0.704208709	15324	1.111	0.2666	---++++---+--+++	0.865833201
cg07314414	37	2	128784923	14434	-1.48	0.1389	-----+--+---+	0.778320697	0	8.469	12	0.7475	14190	-1.672	0.09448	-----+------+	0.836095925	0	8.124	12	0.7754	15666	-1.978	0.04797	--------+--+---+	0.573963385	15324	-1.869	0.06169	--------+------+	0.773359386
cg12731400	37	1	29213810	14426	-1.48	0.1389	-----++--+-+-	0.778320697	7.2	12.933	12	0.3739	14182	-1.273	0.2031	----+++--+-+-	0.879190271	14.9	14.095	12	0.2947	15658	-1.897	0.0578	-+------++--+-+-	0.587426187	15316	-1.669	0.09518	-+-----+++--+-+-	0.797737188
cg15569801	37	1	184197096	14433	-1.48	0.1389	-+--------+--	0.778320697	1.9	12.233	12	0.4272	14189	-1.395	0.1629	-+--------+--	0.864643096	6.3	12.808	12	0.3832	15664	-1.766	0.07736	--+-+--------+--	0.613369072	15322	-1.753	0.07969	--+-+--------+--	0.787753153
cg09334541	37	8	56368017	14431	1.48	0.1389	++++++-+-++-+	0.778320697	0	7.202	12	0.844	14187	1.43	0.1527	++-+++-+-++-+	0.859859499	0	6.478	12	0.8901	15660	1.752	0.07985	+++++++++-+-++-+	0.616930241	15318	1.622	0.1048	-++++-+++-+-++-+	0.802325467
cg17039842	37	1	178511459	9603	-1.48	0.1389	-+?+---+-+-+?	0.778320697	0	9.928	10	0.4469	9562	-1.128	0.2594	-+?+-----+-+?	0.893149087	0	9.035	10	0.5288	10835	-1.254	0.2097	+---+?+---+-+-+?	0.711217319	10696	-0.961	0.3366	+---+?+-----+-+?	0.881698808
cg10350828	37	17	77884942	14434	-1.48	0.1389	-++-+-----+--	0.778320697	0	5.424	12	0.9423	14190	-1.647	0.09953	-++-+-----+--	0.840919679	0	6.309	12	0.8997	15665	-1.497	0.1345	-+--++-+-----+--	0.665347221	15323	-1.871	0.06133	-+--++-+-----+--	0.77293579
cg13500430	37	11	2965905	12804	1.48	0.1389	+++-?-+++--++	0.778320697	2.6	11.291	11	0.4192	12588	1.039	0.2987	+++-?-+++--++	0.901968657	19.4	13.641	11	0.2535	14036	1.18	0.2378	+--+++-?-+++--++	0.724634365	13722	0.714	0.4751	+--+++-?-+++--++	0.905200884
cg00683961	37	1	109940786	14212	-1.48	0.1389	-+---?-++--++	0.778320697	36.1	17.208	11	0.1019	13968	-1.218	0.2234	-+---?-+---++	0.884892134	41.9	18.925	11	0.06245	15442	-1.564	0.1177	--+-+---?-++--++	0.652370078	15100	-1.319	0.1873	--+-+---?-+---++	0.840526201
cg13037259	37	15	69755241	14429	-1.48	0.1389	-++-------+++	0.778320697	36.8	18.973	12	0.08918	14185	-1.579	0.1144	-++-------++-	0.846817158	23.9	15.772	12	0.2019	15661	-1.414	0.1573	+-+-++-------+++	0.680199959	15319	-1.515	0.1299	+-+-++-------++-	0.815323071
cg26369418	37	5	131409352	14399	-1.48	0.1389	+-+-----+++-+	0.778320697	8.1	13.058	12	0.3648	14155	-1.2	0.2302	+-++----+++--	0.886738564	0	8.119	12	0.7758	15631	-1.228	0.2196	+-++-+-----+++-+	0.716016288	15289	-0.682	0.4953	++++-++----+++--	0.908299736
cg04929759	37	12	133016214	14425	1.48	0.1389	+---+++-+++++	0.778320697	0	4.033	12	0.9828	14181	1.356	0.175	+---+++-+-+++	0.869031329	0	4.234	12	0.9788	15657	1.229	0.2192	---+---+++-+++++	0.715878325	15315	1.043	0.2967	---+---+++-+-+++	0.873697928
cg22481253	37	6	34204911	14430	-1.48	0.1389	+--+-+---+---	0.778320697	0	5.752	12	0.9281	14186	-1.252	0.2107	+--+-+---+---	0.881486621	0	6.527	12	0.8872	15662	-1.249	0.2116	-+++--+-+---+---	0.71206087	15320	-1.232	0.2179	--++--+-+---+---	0.851437621
cg00268840	37	11	44332653	14431	1.48	0.1389	--+++++++++++	0.778320697	0	7.589	12	0.8164	14187	1.174	0.2405	--+++++++-+--	0.889431885	0	6.668	12	0.8787	15663	1.7	0.08917	+-+--+++++++++++	0.625217668	15321	1.553	0.1203	+++--+++++++-+--	0.810668972
cg11996870	37	7	91795403	14434	1.48	0.1389	-++++-++-++-+	0.778320697	0	6.328	12	0.8986	14190	1.606	0.1083	+++++-++-++-+	0.844849495	0	8.809	12	0.7192	15664	1.155	0.2481	--+-++++-++-++-+	0.729022942	15322	1.3	0.1938	--++++++-++-++-+	0.843058902
cg22147968	37	12	111757886	14420	1.48	0.1389	+--++++++++++	0.778320697	0	3.759	12	0.9874	14176	1.42	0.1557	+--++++++++++	0.861124347	0	3.786	12	0.987	15650	1.732	0.08322	++++--++++++++++	0.619397297	15308	1.605	0.1085	++++--++++++++++	0.804020543
cg14115756	37	9	125795935	14433	1.48	0.1389	+-+++-++-++++	0.778320697	37.1	19.066	12	0.08694	14189	0.841	0.4006	+-+-+-++-+++-	0.918183133	18.8	14.787	12	0.2533	15665	2.055	0.03989	++-+-+++-++-++++	0.559741797	15323	1.429	0.153	+--+-+-+-++-+++-	0.82681548
cg03615408	37	19	11032005	14433	1.48	0.1389	--+-+++++++-+	0.778320697	0	5.689	12	0.931	14189	1.148	0.251	--+-++++-++-+	0.891344196	0	4.972	12	0.9589	15665	1.297	0.1946	-----+-+++++++-+	0.704106554	15323	0.761	0.4466	--+--+-++++-++-+	0.900676754
cg19234858	37	2	74756372	14433	-1.48	0.1389	-+--++-----+-	0.778320697	17	14.456	12	0.2725	14189	-1.021	0.3073	-+--++-----+-	0.903590009	0	11.018	12	0.5273	15665	-2.386	0.01704	----+--++-----+-	0.495392641	15323	-1.501	0.1333	----+--++-----+-	0.817497853
cg18705916	37	5	1800069	14057	-1.48	0.1389	++++-------?-	0.778320697	0	8.641	11	0.655	13813	-1.551	0.1208	+-++-------?-	0.849438858	0	5.761	11	0.8888	15289	-1.542	0.1231	+--++++-------?-	0.656168608	14947	-1.506	0.1321	+--+-++-------?-	0.816482678
cg26188571	37	5	179050811	14434	-1.48	0.1389	-++--+--+---+	0.778320697	9.8	13.3	12	0.3476	14190	-1.625	0.1043	-++--+--+----	0.843184174	0	10.812	12	0.5451	15666	-1.479	0.1393	--+-++--+--+---+	0.668089737	15324	-1.421	0.1554	+-+-++--+--+----	0.828262156
cg05895711	37	8	143051905	9631	-1.48	0.1389	++?++-------?	0.778320697	0	9.98	10	0.4423	9590	0.252	0.8008	++?++--+----?	0.954635521	24.3	13.212	10	0.2121	10863	-1.174	0.2404	+-+++?++-------?	0.72561478	10724	0.498	0.6184	+-+++?++--+----?	0.921260536
cg05638787	37	15	41062273	14429	1.48	0.1389	++-+++++-+++-	0.778320697	13.3	13.848	12	0.3105	14185	1.18	0.2379	++-+++++-+++-	0.888821125	0	10.859	12	0.5411	15661	1.297	0.1945	++-++-+++++-+++-	0.704106554	15319	1.033	0.3018	++-++-+++++-+++-	0.874785562
cg14559508	37	1	1871278	14434	1.48	0.1389	+--++-+-+++++	0.778320697	0	4.906	12	0.961	14190	1.576	0.1149	+--++---+++++	0.846904428	0	3.874	12	0.9856	15666	1.688	0.09138	++++--++-+-+++++	0.627648397	15324	1.688	0.09136	++++--++---+++++	0.795790773
cg27393730	37	7	94285951	14433	-1.48	0.1389	---+-----+---	0.778320697	21.4	15.271	12	0.2269	14189	-1.141	0.2537	---+-+--++---	0.891407981	20.8	15.158	12	0.2329	15665	-1.373	0.1699	-+----+-----+---	0.688482852	15323	-1.112	0.2662	++----+-+--++---	0.865657461
cg10486655	37	16	68624584	14431	1.48	0.1389	+--+-+++-+++-	0.778320697	20.4	15.077	12	0.2372	14187	1.105	0.2692	+--+-+++-+++-	0.895165058	0	11.744	12	0.4664	15662	1.374	0.1696	--++--+-+++-+++-	0.688312394	15320	0.953	0.3404	--++--+-+++-+++-	0.882165227
cg19695415	37	1	36859592	14416	1.48	0.1389	+---+-+++-+-+	0.778320697	0	10.23	12	0.5958	14172	0.98	0.3273	+---+-+++-+-+	0.906735095	0	10.093	12	0.6078	15648	1.238	0.2157	+--+---+-+++-+-+	0.714028534	15306	0.576	0.5645	---+---+-+++-+-+	0.915451821
cg08560874	37	6	29759947	14057	1.48	0.1389	+++++++++--?-	0.778320697	0	8.314	11	0.685	13813	1.613	0.1067	+++++++++--?-	0.844024068	0	8.79	11	0.6413	14483	1.464	0.1431	?+-+++++++++--?-	0.670849438	14229	1.595	0.1108	?+-+++++++++--?-	0.805646691
cg14478610	37	2	127864964	14432	-1.48	0.1389	+-++---++----	0.778320697	0	6.362	12	0.8967	14188	-1.121	0.2624	+--++--++----	0.893665941	0	6.92	12	0.8628	15661	-2.037	0.04163	--++-++---++----	0.562922631	15319	-1.506	0.132	--++--++--++----	0.816482678
cg19252607	37	22	50178457	9612	1.48	0.1389	+-?+--+++++-?	0.778320697	0	7.361	10	0.691	9571	1.377	0.1685	+-?++-+++++-?	0.867096572	0	8.231	10	0.6063	10844	0.952	0.3411	---+-?+--+++++-?	0.764303312	10705	0.639	0.5228	---+-?++-+++++-?	0.911339387
cg00893636	37	3	37034840	14432	-1.48	0.1389	---+--++-----	0.778320697	0	4.094	12	0.9817	14189	-1.48	0.1389	---+--+++--+-	0.855916185	0	4.598	12	0.9701	15663	-1.924	0.05435	--+---+--++-----	0.582657581	15322	-1.689	0.09114	--+---+--+++--+-	0.795790773
cg08866129	37	16	72096608	12805	1.48	0.1389	-+-+?++-+++++	0.778320697	0	9.59	11	0.5676	12589	1.071	0.284	-+-+?++-++++-	0.898855104	22	14.096	11	0.2277	13231	1.346	0.1782	?---+-+?++-+++++	0.693536475	13005	0.951	0.3417	?---+-+?++-++++-	0.882414383
cg03551454	37	6	7245704	14433	1.48	0.1389	++++++++-++--	0.778320697	0	9.568	12	0.6538	14189	1.187	0.2351	-+++++++--+--	0.888127522	0	6.936	12	0.8618	15665	1.817	0.06921	+++++++++++-++--	0.604314464	15323	1.522	0.1281	+-+-+++++++--+--	0.814618398
cg02510471	37	12	54368639	14431	1.48	0.1389	-+-+++-+-++-+	0.778320697	0	11.985	12	0.4469	14187	1.695	0.09	-+-++--+-++-+	0.834255569	0	10.576	12	0.5656	15663	0.954	0.3402	----+-+++-+-++-+	0.763871592	15321	1.3	0.1936	-+--+-++--+-++-+	0.842884321
cg06460691	37	5	74162851	14434	-1.48	0.1389	----++--+--+-	0.778320697	0	10.618	12	0.5619	14190	-1.345	0.1785	----++--+---+	0.870068435	0	10.221	12	0.5966	15666	-0.826	0.4089	+++----++--+--+-	0.7841343	15324	-0.708	0.4792	+++----++--+---+	0.906118745
cg05141289	37	15	57404080	14052	1.48	0.1389	+++-+--++++?+	0.778320697	0	6.726	11	0.8209	13808	1.601	0.1093	+++-+--++++?+	0.844849495	0	6.737	11	0.82	15281	1.616	0.1062	++-+++-+--++++?+	0.64216509	14939	1.605	0.1084	++-+++-+--++++?+	0.804020543
cg19886484	37	8	144341432	9633	1.48	0.1389	++?++++-+-++?	0.778320697	0	9.289	10	0.505	9592	1.672	0.09449	++?++++-+-++?	0.836095925	8.1	10.883	10	0.3667	10865	1.379	0.168	-+-++?++++-+-++?	0.687447925	10726	1.467	0.1424	-+-++?++++-+-++?	0.821491541
cg09977794	37	10	45364212	14047	-1.48	0.1389	++++------+?-	0.778320697	0	8.499	11	0.668	13803	-1.734	0.08297	+++-------+?+	0.830574164	6.4	11.757	11	0.3822	15274	-1.19	0.234	++-++++------+?-	0.72293691	14932	-1.613	0.1067	-+-+++-------+?+	0.802858686
cg11762595	37	2	32491979	14431	1.48	0.1389	++++-+++-++++	0.778320697	0	10.009	12	0.6152	14187	1.221	0.2221	++-+-+++-++++	0.88449989	0	9.687	12	0.6434	15663	2.146	0.0319	+++++++-+++-++++	0.541882553	15321	1.613	0.1068	+++++-+-+++-++++	0.802858686
cg01158574	37	2	11809997	14434	1.48	0.1389	++-+-+++---++	0.778320697	0	6.87	12	0.8661	14190	1.183	0.2367	++-+-+--+---+	0.888821125	0	9.724	12	0.6401	15666	1.486	0.1373	+-+++-+-+++---++	0.667220939	15324	1.378	0.1682	+-+++-+-+--+---+	0.83263731
cg21573611	37	7	89975649	14051	-1.48	0.139	+-+-----+--?-	0.778522003	0	9.111	11	0.6116	13807	-1.534	0.1251	+-+-----+--?-	0.851000042	39.1	18.048	11	0.08047	15278	-1.155	0.248	++++-+-----+--?-	0.729016795	14936	-1.069	0.285	++++-+-----+--?-	0.870981278
cg01807131	37	7	73856280	14434	-1.48	0.139	+++--+---+---	0.778522003	0	6.596	12	0.8831	14190	-1.031	0.3024	++-+++---+-+-	0.902368947	0	6.418	12	0.8935	15666	-1.379	0.1678	+-++++--+---+---	0.687301593	15324	-0.854	0.3933	+-+++-+++---+-+-	0.89202085
cg23204461	37	15	71433547	14432	-1.48	0.139	--+----++-+--	0.778522003	0	6.423	12	0.8933	14188	-1.423	0.1547	--+----++-+--	0.860698595	0	6.117	12	0.9101	15664	-1.707	0.08788	-----+----++-+--	0.62364149	15322	-1.71	0.08734	-----+----++-+--	0.794246526
cg24928333	37	18	44790141	12428	-1.48	0.139	+-++?-++---?-	0.778522003	0	5.661	10	0.8429	12212	-1.498	0.1342	+---?-+-+--?-	0.854479141	0	5.65	10	0.8438	13660	-1.609	0.1075	--++-++?-++---?-	0.643362581	13346	-1.334	0.1822	-+++---?-+-+--?-	0.837990636
cg06467181	37	18	60191671	14434	-1.479	0.139	---+++---+---	0.778522003	0	9.548	12	0.6555	14190	-1.178	0.2386	---+++---+-+-	0.888821125	0	10.467	12	0.575	15666	-1.058	0.2899	+++---+++---+---	0.746750041	15324	-0.625	0.5318	+++---+++---+-+-	0.911987901
cg18841653	37	10	5046097	9632	1.479	0.139	++?--++-+++-?	0.778522003	0	9.005	10	0.5316	9591	1.144	0.2528	++?--+--+++-?	0.891407981	0	8.57	10	0.5733	10058	1.178	0.239	?--++?--++-+++-?	0.725085849	10007	0.878	0.3801	?--++?--+--+++-?	0.889979516
cg24206827	37	2	214098074	14434	-1.48	0.139	---++++-----+	0.778522003	47.7	22.964	12	0.02803	14190	-1.138	0.2553	---++++--+--+	0.892177229	42.7	20.951	12	0.0511	15666	-2.002	0.04525	------++++-----+	0.56923997	15324	-1.467	0.1424	------++++--+--+	0.821491541
cg27631599	37	1	1108820	14434	1.48	0.139	--++--+++++-+	0.778522003	19.5	14.91	12	0.2464	14190	1.046	0.2958	--++--+++++-+	0.90134628	1.8	12.221	12	0.4281	15666	1.447	0.1478	+-+--++--+++++-+	0.673556151	15324	0.934	0.3503	--+--++--+++++-+	0.884068276
cg15636799	37	7	72936614	14431	-1.48	0.139	--+--++---++-	0.778522003	0	7.634	12	0.813	14187	-1.327	0.1846	--+--++---++-	0.873213248	4.3	12.538	12	0.4035	15663	-1.653	0.09825	-----+--++---++-	0.634840714	15321	-1.565	0.1175	-----+--++---++-	0.809372807
cg13481132	37	9	138606811	14433	1.48	0.139	---+++++++-++	0.778522003	18.2	14.672	12	0.2599	14189	1.322	0.1863	---+++++++-++	0.873903487	34.9	18.436	12	0.1031	15665	1.695	0.09007	+++---+++++++-++	0.626281404	15323	1.603	0.109	+++---+++++++-++	0.804241461
cg12852800	37	6	42896394	13345	-1.48	0.139	---+--+---??+	0.778522003	0	9.514	10	0.4841	13101	-1.531	0.1258	--++--+---??+	0.851000042	0	9.23	10	0.5104	14577	-0.854	0.3932	++----+--+---??+	0.779636559	14235	-0.815	0.4152	++---++--+---??+	0.89509949
cg05668429	37	12	44200433	13344	-1.48	0.139	---+++----??-	0.778522003	0	7.453	10	0.6821	13100	-1.765	0.07753	---++-----??-	0.828324397	17.1	12.057	10	0.2813	14575	-1.812	0.06997	-+----+++----??-	0.605103061	14233	-2.057	0.03972	+-----++-----??-	0.746042001
cg17928895	37	20	57583091	14433	-1.479	0.139	+-++++----+--	0.778522003	0	10.55	12	0.5678	14189	-1.866	0.06211	+--+++----+--	0.818339693	4.2	12.527	12	0.4043	15665	-0.981	0.3268	++++-++++----+--	0.759911229	15323	-1.445	0.1486	++++--+++----+--	0.824942146
cg03768831	37	1	177154353	14432	-1.479	0.139	-+------++++-	0.778522003	6.2	12.791	12	0.3844	14188	-1.939	0.05245	-+------+++--	0.8054429	0	11.165	12	0.5149	15663	-1.141	0.2537	+---+------++++-	0.731495886	15321	-1.539	0.1239	+---+------+++--	0.81252443
cg10319331	37	12	126105704	14430	-1.479	0.139	---+--+--+---	0.778522003	0	11.675	12	0.4721	14186	-1.367	0.1715	---+--+--+---	0.867954746	34.5	18.315	12	0.1064	15662	-0.713	0.476	+-+---+--+--+---	0.802127961	15320	-0.61	0.5418	+-+---+--+--+---	0.912921172
cg15563355	37	15	44086617	14434	1.479	0.139	-+-+++++---++	0.778522003	34.6	18.343	12	0.1057	14190	1.779	0.07525	-+-++-++---++	0.827063045	42.2	20.758	12	0.05404	15666	1.4	0.1615	+-+-+-+++++---++	0.683796426	15324	1.553	0.1203	--+-+-++-++---++	0.810668972
cg21977766	37	11	1107580	14433	1.48	0.139	++-+++-+--+-+	0.778522003	0	8.69	12	0.7292	14189	1.642	0.1005	++-+++-+--+-+	0.841409285	0	8.987	12	0.704	15665	1.289	0.1974	+--++-+++-+--+-+	0.705373547	15323	1.369	0.1711	+--++-+++-+--+-+	0.833585664
cg26538931	37	16	2073293	14434	-1.479	0.139	--------+---+	0.778522003	0	5.007	12	0.9577	14190	-1.357	0.1749	------------+	0.868981254	0	3.2	12	0.994	15665	-1.815	0.06955	-----------+---+	0.60446735	15323	-1.628	0.1036	---------------+	0.80131442
cg04859757	37	17	47021964	14431	-1.479	0.139	-++-+-------+	0.778522003	12.4	13.699	12	0.3204	14187	-1.114	0.2651	-++-+-------+	0.89444044	29.1	16.933	12	0.1521	15661	-1.634	0.1024	----++-+-------+	0.63833691	15319	-1.285	0.1986	----++-+-------+	0.845049189
cg03212862	37	20	47662828	14414	1.48	0.139	+------++++++	0.778522003	12.4	13.692	12	0.3208	14170	1.538	0.124	+------++++++	0.851000042	2.7	12.334	12	0.4193	15644	1.329	0.1839	--++------++++++	0.697167865	15302	1.133	0.2571	--++------++++++	0.864076781
cg02575448	37	5	140749735	14046	-1.48	0.139	----+--+-+-?-	0.778522003	19.2	13.614	11	0.2551	13802	-0.987	0.3235	----+--+-+-?-	0.90600738	32	16.17	11	0.1349	15278	-1.348	0.1777	++-----+--+-+-?-	0.693099461	14936	-0.804	0.4212	++-----+--+-+-?-	0.896140917
cg08060454	37	3	137487932	14433	1.48	0.139	+++-++-+-+++-	0.778522003	21.9	15.359	12	0.2224	14189	1.553	0.1204	+++-++-+-+++-	0.849056673	6	12.766	12	0.3863	15665	1.394	0.1632	+--+++-++-+-+++-	0.684969613	15323	1.755	0.07925	+--+++-++-+-+++-	0.78742877
cg04127455	37	1	156572731	14433	1.48	0.139	+-+-+++-+--++	0.778522003	23.5	15.689	12	0.2059	14189	1.731	0.08338	+-+-+++-+--++	0.831173348	29.8	17.082	12	0.1465	15665	1.596	0.1106	-+++-+-+++-+--++	0.646345779	15323	1.945	0.05178	-+++-+-+++-+--++	0.761983198
cg13540735	37	9	26761746	14054	1.48	0.139	-++++-+++++?+	0.778522003	0	4.935	11	0.9343	13810	1.391	0.1641	-+-++++++++?+	0.86473614	0	5.59	11	0.8992	15283	1.651	0.0988	+++-++++-+++++?+	0.635355467	14941	1.529	0.1262	+++-+-++++++++?+	0.813739519
cg14851114	37	7	27704471	14434	-1.48	0.139	+-+--++---+--	0.778522003	48.2	23.159	12	0.02641	14190	-1.595	0.1106	+-+-+++---+--	0.845095441	54.1	26.121	12	0.01032	15666	-1.48	0.1389	-+-+-+--++---+--	0.667971031	15324	-1.733	0.08301	---+-+-+++---+--	0.791009449
cg10901633	37	3	4814459	14434	-1.48	0.139	--+-+----++--	0.778522003	0	8.813	12	0.7188	14190	-1.061	0.2886	--+++-++-++--	0.899857026	0	8.004	12	0.7848	15666	-1.392	0.1638	-++--+-+----++--	0.685314458	15324	-0.937	0.3487	-++--+++-++-++--	0.883769458
cg17971290	37	1	245915294	14055	-1.479	0.139	---++-+-+++?-	0.778522003	34.4	16.775	11	0.1147	13811	-1.447	0.1478	---++-+-+++?-	0.859028741	21.5	14.015	11	0.2322	15287	-1.633	0.1025	-+----++-+-+++?-	0.638387547	14945	-1.434	0.1517	+-----++-+-+++?-	0.826310789
cg25941985	37	4	1562020	14433	1.48	0.139	-+++--+++-+++	0.778522003	38.1	19.387	12	0.07961	14189	1.675	0.094	-+++--+++-+++	0.835790289	38.3	19.434	12	0.07857	15663	1.905	0.05677	+++-+++--+++-+++	0.585557859	15321	2.095	0.03613	+++-+++--+++-+++	0.73970311
cg12076479	37	1	28535613	14433	-1.48	0.139	+-----+----+-	0.778522003	0	7.842	12	0.7974	14189	-1.814	0.06968	+-----+------	0.822085751	0	7.126	12	0.8491	15664	-1.47	0.1417	+--+-----+----+-	0.669382006	15322	-1.647	0.09962	++-+-----+------	0.799949257
cg20264732	37	16	68269763	14434	1.479	0.139	+---+++-+++++	0.778522003	0	10.606	12	0.5629	14190	1.796	0.07246	+---+++++++-+	0.824510424	36.4	18.858	12	0.09201	15666	1.059	0.2898	--++---+++-+++++	0.746717046	15324	1.565	0.1175	--++---+++++++-+	0.809372807
cg19401408	37	10	101492528	14432	-1.48	0.139	+---+++-+--+-	0.778522003	0	10.794	12	0.5466	14188	-1.464	0.1431	+-+++++-+--+-	0.857946073	14	13.955	12	0.3036	15661	-1.648	0.09935	-+-+---+++-+--+-	0.635599403	15319	-1.719	0.08568	-+-+-+++++-+--+-	0.79369073
cg21693033	37	1	18809764	14434	-1.479	0.139	-++--+---+-+-	0.778522003	0	11.646	12	0.4745	14190	-1.759	0.07863	--+--+---+---	0.828536488	24.8	15.95	12	0.1935	15666	-1.25	0.2112	+++-++--+---+-+-	0.711716375	15324	-1.737	0.08245	-++--+--+---+---	0.790550289
cg22493172	37	12	51611826	14434	-1.479	0.1391	--++--+-+----	0.778611014	14.5	14.031	12	0.2988	14190	-1.426	0.154	--++--+-+--+-	0.86030918	18.3	14.695	12	0.2585	15665	-1.938	0.05258	-----++--+-+----	0.580538277	15323	-1.613	0.1068	-----++--+-+--+-	0.802858686
cg08752433	37	12	111016566	14057	-1.479	0.1391	---------++?-	0.778611014	0	8.034	11	0.7102	13813	-0.925	0.355	+--+-----++?-	0.910647358	0	8.187	11	0.6964	15287	-1.093	0.2744	+-+---------++?-	0.74001914	14945	-0.587	0.557	+-++--+-----++?-	0.914757228
cg11073773	37	7	25897512	14388	-1.479	0.1391	---+--+---++-	0.778611014	36	18.738	12	0.09505	14144	-1.528	0.1264	---+--+---++-	0.85121181	47.1	22.685	12	0.03052	15620	-1.845	0.06503	------+--+---++-	0.597969793	15278	-1.622	0.1047	++----+--+---++-	0.802321031
cg08750554	37	1	1005100	14432	1.479	0.1391	+++++-+-+-+--	0.778611014	22.6	15.503	12	0.2151	14188	1.358	0.1744	+++-+-+-+-+--	0.868837636	33.1	17.929	12	0.1179	15664	1.566	0.1174	--++++++-+-+-+--	0.652032132	15322	1.495	0.1349	+-++++-+-+-+-+--	0.8183538
cg15661251	37	7	112427527	12805	1.479	0.1391	-+++?+-+-++++	0.778611014	0	4.637	11	0.9475	12589	1.877	0.06047	-+++?+-+-++++	0.816076113	0	3.782	11	0.9759	13231	1.386	0.1657	?+--+++?+-+-++++	0.686063738	13005	1.743	0.08125	?+--+++?+-+-++++	0.789109362
cg08804626	37	6	1953086	14432	1.479	0.1391	-+--++-+-++-+	0.778611014	18.8	14.782	12	0.2536	14188	1.387	0.1654	-+--++++-++-+	0.865605904	39.3	19.755	12	0.07186	15662	1.848	0.06459	+++-+--++-+-++-+	0.597079815	15320	1.596	0.1105	+-+-+--++++-++-+	0.805481036
cg12634306	37	1	40098811	14434	-1.479	0.1391	-++--+--++---	0.778611014	3.3	12.414	12	0.413	14190	-1.486	0.1373	-++-++--++---	0.85498885	5.8	12.745	12	0.3878	15662	-1.85	0.06424	--+-++--+--++---	0.596178973	15320	-1.618	0.1057	--+-++-++--++---	0.802400147
cg14576258	37	9	88513789	12805	1.479	0.1391	-+++?+-++-+++	0.778611014	0	5.759	11	0.889	12589	1.139	0.2547	-+++?+-++-+++	0.891664988	0	5.343	11	0.9134	13231	1.276	0.2019	?---+++?+-++-+++	0.707368984	13005	0.929	0.3531	?---+++?+-++-+++	0.884592334
cg18038666	37	10	101380417	9633	1.479	0.1391	+-?++++++--+?	0.778611014	22.2	12.86	10	0.2316	9592	1.593	0.1112	+-?++++++--+?	0.845306632	26.8	13.666	10	0.1888	10865	0.57	0.5689	---+-?++++++--+?	0.823102839	10726	0.995	0.3197	---+-?++++++--+?	0.87832718
cg19918448	37	14	19962440	13292	1.479	0.1391	+--++--+?++?+	0.778611014	0	4.756	10	0.9069	13048	1.622	0.1048	+--++-++?++?+	0.843184174	0	7.779	10	0.6505	14521	1.209	0.2267	-+-+--++--+?++?+	0.71979846	14179	1.363	0.1727	-+-+--++-++?++?+	0.833766899
cg08830055	37	5	176853285	14434	-1.479	0.1391	--+---------+	0.778611014	0	8.073	12	0.7794	14190	-1.36	0.1738	--+---+----++	0.868485251	0	8.178	12	0.7711	15665	-1.766	0.07733	-----+---------+	0.613369072	15323	-1.341	0.1801	-+---+---+----++	0.837124387
cg04346806	37	7	100660545	14434	-1.479	0.1391	----+--+-+---	0.778611014	0	7.748	12	0.8045	14190	-1.397	0.1625	----+-++-+---	0.864560916	0	10.448	12	0.5767	15666	-1.499	0.1338	+------+--+-+---	0.665151532	15324	-1.298	0.1943	+------+-++-+---	0.843158908
cg12103475	37	11	66103540	9625	1.479	0.1391	-+?-++++-+++?	0.778611014	18.9	12.33	10	0.2636	9584	1.553	0.1204	-+?-++-+-+++?	0.849056673	12.2	11.394	10	0.3277	10857	1.306	0.1914	+---+?-++++-+++?	0.702047144	10718	1.415	0.1569	+---+?-++-+-+++?	0.829194871
cg10084554	37	10	127991159	14434	1.479	0.1391	-+-+-++-+++-+	0.778611014	0	9.031	12	0.7003	14190	1.22	0.2224	-+-+-++-+++-+	0.884546855	0	8.735	12	0.7253	15664	1.974	0.04833	+-+-+-+-++-+++-+	0.574721399	15322	1.581	0.1138	+-+-+-+-++-+++-+	0.807503897
cg05317207	37	19	58867669	14434	-1.479	0.1391	--++--++--+--	0.778611014	0	6.595	12	0.8832	14190	-1.516	0.1295	--+----+--+--	0.852619367	0	5.561	12	0.9366	15666	-1.118	0.2635	-++--++--++--+--	0.735547188	15324	-1.309	0.1906	-++--+----+--+--	0.842014108
cg00537673	37	6	43141823	14432	-1.479	0.1391	+++-----+---+	0.778611014	7.5	12.976	12	0.3708	14188	-1.486	0.1373	+-------+----	0.85498885	0	10.306	12	0.5891	15664	-1.483	0.1382	--++++-----+---+	0.667577472	15322	-1.633	0.1025	--++-------+----	0.800887647
cg10426939	37	15	100273706	14427	-1.479	0.1391	--+----++---+	0.778611014	28.5	16.778	12	0.1581	14183	-1.506	0.1322	--+----+--+-+	0.853489247	30.7	17.307	12	0.1384	15659	-1.515	0.1299	-+---+----++---+	0.661470483	15317	-1.326	0.1849	++---+----+--+-+	0.839579032
cg14519777	37	7	101465705	14432	-1.479	0.1391	+---+-----++-	0.778611014	10.9	13.47	12	0.3358	14188	-1.419	0.1558	+---++----++-	0.861218259	14.8	14.085	12	0.2953	15664	-1.4	0.1617	-+++---+-----++-	0.683927663	15322	-1.403	0.1607	-+++---++----++-	0.830083328
cg13881199	37	1	231298177	14432	1.479	0.1391	++-+++-+-+--+	0.778611014	21	15.187	12	0.2313	14188	1.331	0.1832	++-+++-+-+--+	0.872711565	3.7	12.466	12	0.409	15664	2.086	0.037	+++++-+++-+-+--+	0.554426853	15322	2.01	0.04448	+++++-+++-+-+--+	0.755294017
cg12433486	37	15	72520804	14433	-1.479	0.1391	-+++-++------	0.778611014	19.5	14.907	12	0.2466	14189	-1.466	0.1427	-+-+-++------	0.857685594	16.3	14.345	12	0.2792	15664	-1.788	0.07382	----+++-++------	0.610416571	15322	-1.593	0.1113	-+--+-+-++------	0.806231765
cg07495470	37	22	43009195	14434	-1.479	0.1391	+-+-+--+---+-	0.778611014	0	9.096	12	0.6947	14190	-1.024	0.3057	+-+-+-++---+-	0.90332675	22.2	15.421	12	0.2192	15665	-1.179	0.2385	-+++-+-+--+---+-	0.724918698	15323	-0.72	0.4714	++++-+-+-++---+-	0.904637215
cg14301000	37	9	136501772	14430	1.479	0.1391	++--++-++++-+	0.778611014	0	5.27	12	0.9484	14186	1.436	0.1511	++--++-++++-+	0.859859499	0	4.871	12	0.9621	15659	1.792	0.0732	+--++--++-++++-+	0.609836012	15318	1.722	0.08509	+--++--++-++++-+	0.793527549
cg08390699	37	5	37379822	14055	-1.479	0.1391	-++----+---?+	0.778611014	45.4	20.137	11	0.0435	13811	-1.596	0.1105	-++----+---?+	0.845095441	46.1	20.393	11	0.04023	14478	-1.296	0.195	?++-++----+---?+	0.704208709	14224	-1.388	0.1653	?++-++----+---?+	0.831038185
cg07816687	37	16	67197186	14433	1.479	0.1391	-+-++++--+-++	0.778611014	0	8.091	12	0.7779	14189	1.282	0.1998	-+-++++-++-++	0.877642488	0	9.155	12	0.6896	15665	1.768	0.07713	+++-+-++++--+-++	0.613328157	15323	1.686	0.09178	+++-+-++++-++-++	0.795790773
cg04130657	37	1	161102858	14431	-1.479	0.1391	-+++-------+-	0.778611014	0	10.491	12	0.573	14187	-1.52	0.1285	-+++-------+-	0.852189233	0	9.121	12	0.6926	15662	-1.211	0.226	+-+-+++-------+-	0.71949274	15320	-1.207	0.2273	+-+-+++-------+-	0.854771291
cg23564559	37	14	60632100	14431	-1.479	0.1391	++-+--------+	0.778611014	0	7.873	12	0.795	14187	-1.619	0.1055	++-+--------+	0.843228246	0	7.552	12	0.8191	15663	-1.541	0.1233	-+-++-+--------+	0.656294228	15321	-1.528	0.1264	-+-++-+--------+	0.813739519
cg10092518	37	1	57670054	14434	-1.479	0.1391	--+--+--++---	0.778611014	0	6.965	12	0.8599	14190	-0.742	0.4579	--+-++---+---	0.923725305	0	5.571	12	0.9362	15664	-1.313	0.189	+-+--+--+--++---	0.700528498	15322	-0.821	0.4117	--+--+-++---+---	0.894803897
cg16307912	37	17	32078405	14040	-1.479	0.1391	--++--+-+--?-	0.778611014	19.7	13.691	11	0.2506	13796	-1.649	0.09908	--++--+-+--?-	0.840695849	17	13.254	11	0.2771	15271	-1.786	0.07412	-+---++--+-+--?-	0.61054188	14929	-1.851	0.06422	-+---++--+-+--?-	0.776359273
cg03009080	37	13	28024744	14432	-1.479	0.1391	--+-+-------+	0.778611014	21.7	15.317	12	0.2246	14188	-1.05	0.2937	--+-+---+---+	0.900722593	26.9	16.411	12	0.1731	15664	-1.299	0.1941	+----+-+-------+	0.703908882	15322	-1.078	0.281	+----+-+---+---+	0.869420552
cg09977980	37	17	18283678	14434	-1.479	0.1391	--+---++--+--	0.778611014	0	10.469	12	0.5749	14190	-1.66	0.09682	--+---+++-+--	0.838748529	0	8.875	12	0.7136	14860	-1.291	0.1969	?++--+---++--+--	0.705153774	14606	-1.48	0.1388	?++--+---+++-+--	0.819877227
cg25536300	37	19	797459	14427	-1.479	0.1391	+-++-+-+-+---	0.778611014	0	10.302	12	0.5895	14183	-1.767	0.07715	+-++-+-+-+---	0.827980859	0	9.999	12	0.6161	15659	-1.221	0.2222	+-++-++-+-+-+---	0.717543432	15317	-1.39	0.1644	++++-++-+-+-+---	0.830961346
cg00546774	37	2	112811810	14432	-1.479	0.1391	+---+-+-+----	0.778611014	0	5.232	12	0.9498	14188	-1.671	0.09468	+-----+------	0.836397331	0	4.816	12	0.9639	15664	-1.708	0.08761	---+---+-+-+----	0.62350142	15322	-1.68	0.09298	+--+-----+------	0.796821706
cg20539816	37	17	5988249	9632	1.479	0.1391	++?+-++--+++?	0.778611014	0	6.521	10	0.7698	9591	1.755	0.07921	++?+-++--+++?	0.828771474	0	7.374	10	0.6898	10864	1.482	0.1384	+--++?+-++--+++?	0.667746512	10725	1.487	0.137	+--++?+-++--+++?	0.81946047
cg15996397	37	2	100831189	14430	-1.479	0.1391	++-+-+--+++--	0.778611014	29.6	17.035	12	0.1483	14186	-1.434	0.1517	++-+-+---++--	0.859859499	36.4	18.882	12	0.09141	15660	-1.729	0.0838	--+++-+-+--+++--	0.619866559	15318	-1.668	0.09536	--+++-+-+---++--	0.797750426
cg10874102	37	2	30670025	14418	-1.479	0.1391	+-------++-+-	0.778611014	31	17.402	12	0.1351	14174	-1.239	0.2152	+--------+-+-	0.882692873	20.7	15.126	12	0.2346	15646	-1.176	0.2394	-+++-------++-+-	0.725302778	15304	-0.994	0.3201	-+++--------+-+-	0.878473983
cg17329648	37	2	73297389	13312	1.479	0.1391	+-+++--+?--?+	0.778611014	28.1	13.91	10	0.1771	13068	1.167	0.2431	+-+++--+?--?+	0.890013125	33.6	15.064	10	0.1298	14544	1.31	0.1901	--++-+++--+?--?+	0.701084525	14202	1.128	0.2593	-+++-+++--+?--?+	0.864586782
cg07605143	37	19	48827843	14430	1.479	0.1391	+-+++---+++++	0.778611014	12.1	13.651	12	0.3236	14186	0.726	0.4681	+--++---+-+++	0.9245001	1.8	12.22	12	0.4282	15661	1.056	0.2908	---+-+++---+++++	0.747077375	15319	0.275	0.7836	---+--++---+-+++	0.936647008
cg00684116	37	15	101094461	14012	1.479	0.1391	-++-++-++++?+	0.778611014	0	10.468	11	0.4889	13768	1.379	0.168	-++-++--+++?+	0.86683357	16.3	13.135	11	0.2846	15238	1.189	0.2345	-+--++-++-++++?+	0.72308072	14897	1.01	0.3125	-+--++-++--+++?+	0.877382465
cg12526120	37	1	193074554	14429	-1.479	0.1391	++---+-----++	0.778611014	55	26.657	12	0.008653	14185	-1.54	0.1235	-++--+--+--++	0.850919192	45.9	22.2	12	0.03534	15658	-1.051	0.293	+-+++---+-----++	0.747934181	15318	-0.979	0.3275	+-+-++--+--+--++	0.880386285
cg24740647	37	10	72681285	14050	-1.479	0.1391	+-+----+--+?+	0.778611014	0	10.76	11	0.4636	13806	-1.228	0.2196	+-+----+--+?+	0.883784644	0	10.246	11	0.5084	15282	-1.326	0.1849	++-+-+----+--+?+	0.697719521	14940	-1.33	0.1836	-+-+-+----+--+?+	0.838936005
cg17800654	37	1	50888590	9631	-1.479	0.1391	--?-++-+----?	0.778611014	0	5.178	10	0.879	9590	-1.725	0.08456	--?-++-+----?	0.83185195	0	6.395	10	0.7811	10863	-1.606	0.1084	-----?-++-+----?	0.644088367	10724	-1.776	0.07568	-----?-++-+----?	0.785935323
cg03776864	37	17	78330447	14434	1.479	0.1391	-+---+++-++++	0.778611014	0	3.905	12	0.9851	14190	1.668	0.09533	++--++++-++++	0.837407268	0	3.549	12	0.9903	15666	1.591	0.1117	++--+---+++-++++	0.647309307	15324	1.602	0.1091	-+-++--++++-++++	0.804543946
cg24799187	37	6	27759410	14431	-1.479	0.1392	--++---+-++--	0.77882318	0	6.099	12	0.911	14187	-1.487	0.1371	--++---+--+--	0.85498885	0	7.307	12	0.8367	15663	-1.897	0.0578	-----++---+-++--	0.587426187	15321	-1.673	0.09429	-+---++---+--+--	0.79736866
cg01524278	37	12	54355460	12425	1.479	0.1392	++-+?-+++--?+	0.77882318	0	6.558	10	0.7664	12209	1.547	0.1219	++-+?--++-+?+	0.850003103	0	7.236	10	0.703	13657	1.311	0.1897	+--++-+?-+++--?+	0.700865718	13343	1.732	0.08332	+--++-+?--++-+?+	0.791350816
cg26886257	37	20	44471806	14433	1.479	0.1392	--+++-+++-+++	0.77882318	0	7.091	12	0.8515	14189	1.531	0.1257	--+++-+++-+++	0.851000042	0	7.275	12	0.8389	15665	1.472	0.1411	+-+--+++-+++-+++	0.668967584	15323	1.295	0.1952	+----+++-+++-+++	0.843368925
cg27311041	37	5	1300340	14433	-1.479	0.1392	-++--+-++-+--	0.77882318	19.4	14.889	12	0.2475	14189	-1.002	0.3164	-++--+-+--+--	0.905156577	19.2	14.844	12	0.2501	15665	-1.213	0.2252	+-+-++--+-++-+--	0.71899705	15323	-0.784	0.4331	+-+-++--+-+--+--	0.898352415
cg03442378	37	11	44332385	14433	1.479	0.1392	+++-++-++-+++	0.77882318	25.2	16.041	12	0.1893	14189	1.444	0.1488	+++-++-++-+++	0.859379117	22.2	15.422	12	0.2192	15665	1.285	0.1988	+--+++-++-++-+++	0.706400645	15323	1.23	0.2187	---+++-++-++-+++	0.851824043
cg09838876	37	5	148737760	14433	-1.479	0.1392	---+-----+-++	0.77882318	16.3	14.331	12	0.2801	14189	-1.413	0.1577	--+------+--+	0.862247997	13.6	13.89	12	0.3078	15665	-1.468	0.1421	--+---+-----+-++	0.669759338	15323	-1.359	0.174	-++--+------+--+	0.834383057
cg11758283	37	6	7998697	14434	1.479	0.1392	++-+-+---++-+	0.77882318	25.1	16.011	12	0.1907	14190	2.435	0.01488	++++-+---++++	0.751379565	23.1	15.612	12	0.2097	15666	1.71	0.08735	+-+++-+-+---++-+	0.623261815	15324	2.627	0.008602	+++++++-+---++++	0.666564068
cg02484307	37	7	28270125	14434	-1.479	0.1392	--+-++-+--++-	0.77882318	0	9.458	12	0.6634	14190	-1.293	0.1961	--+-++-+--+--	0.876486757	0	6.145	12	0.9086	15666	-1.534	0.125	--+--+-++-+--++-	0.65774685	15324	-1.592	0.1114	--+--+-++-+--+--	0.806231765
cg00601648	37	8	131974587	14434	1.479	0.1392	--+-+-+++-+++	0.77882318	0	6.861	12	0.8667	14190	1.362	0.1733	--++---+--+++	0.868325145	0	10.392	12	0.5816	15666	1.755	0.07918	++---+-+-+++-+++	0.615657289	15324	1.529	0.1263	++---++---+--+++	0.813739519
cg17059694	37	2	105473800	14425	-1.479	0.1392	--------+--+-	0.77882318	0	3.835	12	0.9862	14181	-1.569	0.1167	--------+--+-	0.84770042	0	4.503	12	0.9726	15655	-1.591	0.1116	--+--------+--+-	0.647208482	15313	-1.575	0.1152	--+--------+--+-	0.808054529
cg27436603	37	7	24772300	14434	-1.479	0.1392	+-++--++--++-	0.77882318	0	11.455	12	0.4904	14190	-1.101	0.2711	+-++--++--++-	0.895693489	0	8.425	12	0.7511	14860	-1.517	0.1292	?--+-++--++--++-	0.661022845	14606	-1.214	0.2249	?--+-++--++--++-	0.85375973
cg01828530	37	1	36105569	14053	1.479	0.1392	+---+-+++++?+	0.77882318	20.9	13.901	11	0.2385	13809	1.797	0.07236	+---+-+++++?+	0.824401405	18.1	13.427	11	0.2663	15280	2.173	0.02977	++++---+-+++++?+	0.536590453	14938	2.244	0.0248	++++---+-+++++?+	0.719426693
cg08989277	37	16	67230455	13751	-1.479	0.1392	++++--+---?--	0.77882318	3.5	11.396	11	0.4107	13507	-1.451	0.1467	+-++--+---?--	0.858569348	16.3	13.136	11	0.2845	14980	-1.66	0.09698	-+-++++--+---?--	0.633414106	14638	-1.78	0.07501	-+-+-++--+---?--	0.785870122
cg06291314	37	17	2325086	14057	-1.479	0.1392	-+-----++++?-	0.77882318	49.7	21.887	11	0.02527	13813	-1.374	0.1694	-+-----++-+?-	0.867476822	45.7	20.241	11	0.04214	15289	-1.174	0.2403	-++-+-----++++?-	0.72558799	14947	-1.097	0.2725	-++-+-----++-+?-	0.867572837
cg17335372	37	4	845674	14434	1.479	0.1392	++-++-+-+++-+	0.77882318	0	10.791	12	0.547	14190	1.647	0.09961	++-++-+-+++-+	0.840931024	0	11.14	12	0.517	15666	1.605	0.1086	-++++-++-+-+++-+	0.644309914	15324	1.632	0.1027	-++++-++-+-+++-+	0.800887647
cg23543795	37	7	107965081	14041	-1.479	0.1392	+++--++---+?-	0.77882318	0	5.707	11	0.8922	13797	-1.39	0.1644	+++---+---+?-	0.864747036	0	9.116	11	0.6112	15269	-1.001	0.3166	++-+++--++---+?-	0.756558082	14927	-0.921	0.3573	++-+++---+---+?-	0.885500206
cg17748184	37	1	222639024	14056	-1.479	0.1392	-++++------?-	0.77882318	0	10.858	11	0.4552	13812	-1.12	0.2629	-++++---+--?-	0.893849349	28.6	15.411	11	0.1644	15288	-2.009	0.04452	----++++------?-	0.567336637	14946	-1.471	0.1412	----++++---+--?-	0.821027251
cg12136883	37	4	120613606	14053	-1.479	0.1392	--+---+--++?-	0.77882318	0	10.125	11	0.5192	13809	-1.279	0.2008	--+---+--++?-	0.877939982	0	7.957	11	0.7172	15089	-1.002	0.3164	+?+--+---+--++?-	0.756472855	14757	-0.995	0.3199	+?+--+---+--++?-	0.878425021
cg21110646	37	11	9336536	14434	-1.479	0.1392	-++-+--+-----	0.77882318	0	7.68	12	0.8096	14190	-1.68	0.09296	-+--++-+-----	0.83523036	0	7.976	12	0.787	15665	-1.638	0.1015	----++-+--+-----	0.637235446	15323	-1.649	0.09913	-+--+--++-+-----	0.799753089
cg26953153	37	17	17699213	14430	1.479	0.1392	-+++-+--+++++	0.77882318	0	4.78	12	0.9649	14186	1.394	0.1632	-+++--+-+++++	0.864643096	0	4.645	12	0.9688	15662	1.498	0.1341	+---+++-+--+++++	0.665277825	15320	1.218	0.2232	+---+++--+-+++++	0.853253161
cg21038932	37	6	32730859	14433	1.479	0.1392	++++-++-+++-+	0.77882318	0	4.46	12	0.9736	14189	1.374	0.1694	++++-++++++-+	0.867476822	0	3.999	12	0.9834	15665	1.418	0.1562	+--++++-++-+++-+	0.679199722	15323	1.255	0.2093	+--++++-++++++-+	0.848287775
cg26269613	37	4	142558451	14416	-1.479	0.1392	----++++-----	0.77882318	11.3	13.526	12	0.332	14172	-1.345	0.1787	----+-++--+--	0.870197454	0	8.775	12	0.722	15648	-1.303	0.1927	--+----++++-----	0.702874035	15306	-1.294	0.1957	-++----+-++--+--	0.843474031
cg12070379	37	1	17380646	14434	-1.479	0.1392	+-+++-+------	0.77882318	0	10.003	12	0.6157	14190	-1.055	0.2916	+-+++-+------	0.900588192	0	9.022	12	0.701	15666	-1.496	0.1346	+--+-+++-+------	0.665347221	15324	-0.996	0.3192	+--+-+++-+------	0.878289879
cg08464053	37	3	181429704	14434	-1.479	0.1392	--+++++-+----	0.77882318	36.5	18.885	12	0.09134	14190	-1.59	0.1118	--+++++-+----	0.845592181	22	15.383	12	0.2212	15666	-1.736	0.08255	-+---+++++-+----	0.619035921	15324	-1.775	0.07594	-+---+++++-+----	0.785935323
cg07781401	37	17	19773621	14432	1.479	0.1392	++-+++++---++	0.77882318	0	9.226	12	0.6835	14188	1.444	0.1489	++-+++++---++	0.859379117	0	11.555	12	0.4821	15664	1.63	0.103	+++++-+++++---++	0.638972887	15322	1.53	0.126	+++++-+++++---++	0.813665579
cg18242377	37	10	58121270	14434	-1.479	0.1392	+--+-+------+	0.77882318	1.4	12.166	12	0.4325	14190	-1.517	0.1292	+--+-+-----++	0.85247696	26.5	16.317	12	0.1771	15665	-1.824	0.06819	---+--+-+------+	0.60331072	15323	-1.746	0.08077	---+--+-+-----++	0.788893144
cg05797538	37	16	56554066	14057	-1.479	0.1392	++----+----?-	0.77882318	4.4	11.512	11	0.4014	13813	-1.073	0.2833	++----+----?-	0.898847627	0	9.908	11	0.5386	15288	-1.184	0.2363	+--++----+----?-	0.723981448	14946	-0.843	0.3993	+--++----+----?-	0.89290175
cg24803261	37	10	135271963	14433	-1.479	0.1392	-+-+-+----++-	0.77882318	0	8.667	12	0.7311	14189	-1.162	0.2454	-+-+-+----+--	0.890238789	0	10.056	12	0.6111	15663	-1.207	0.2274	++--+-+-+----++-	0.720004402	15321	-1.122	0.2618	+---+-+-+----+--	0.864787021
cg11025743	37	2	220304438	14434	1.479	0.1392	-+--+++-+-+-+	0.77882318	25.1	16.019	12	0.1904	14190	1.328	0.1843	-+--+++---+-+	0.872916662	29.9	17.129	12	0.1448	15666	1.314	0.1887	-++-+--+++-+-+-+	0.700332891	15324	0.978	0.3282	--+-+--+++---+-+	0.880386285
cg24837084	37	12	122310688	14432	-1.479	0.1392	+--+-----+---	0.77882318	0	8.549	12	0.7409	14188	-1.341	0.18	+--+--+--+---	0.871240191	0	10.223	12	0.5964	15663	-1.041	0.2981	++++--+-----+---	0.750039964	15321	-1.226	0.2203	+-++--+--+--+---	0.852343459
cg10981962	37	6	90312516	14430	1.479	0.1392	-++--++++-+++	0.77882318	0	5.775	12	0.927	14186	0.866	0.3863	-+++-+++---++	0.916104578	0	7.163	12	0.8467	15662	1.275	0.2025	-+--++--++++-+++	0.7076332	15320	0.589	0.5559	-+--+++-+++---++	0.914754441
cg27634876	37	14	52735485	14433	-1.478	0.1393	+-+----+---+-	0.778945523	34.5	18.33	12	0.106	14189	-1.86	0.06294	+-+----+---+-	0.819358598	43.6	21.274	12	0.0465	15664	-1.909	0.0562	---+-+----+---+-	0.5850169	15322	-2.032	0.04216	---+-+----+---+-	0.751745659
cg15451250	37	4	6955660	14434	1.479	0.1393	+-+-++++-+--+	0.778945523	0	10.157	12	0.6022	14190	0.894	0.3716	+-+-++++-+--+	0.91331743	0	7.656	12	0.8114	14860	1.619	0.1055	?+-+-+-++++-+--+	0.641503175	14606	1.09	0.2756	?+-+-+-++++-+--+	0.867949405
cg00726786	37	2	242039676	14433	-1.478	0.1393	---+-+---++--	0.778945523	16.4	14.347	12	0.2791	14189	-1.598	0.11	---+-+---++--	0.844960519	37.2	19.121	12	0.08566	15665	-1.399	0.1617	-+----+-+---++--	0.683927663	15323	-1.424	0.1544	++----+-+---++--	0.827628698
cg23601523	37	16	68119098	14434	1.478	0.1393	++-++++-+-+-+	0.778945523	14.1	13.966	12	0.3029	14190	1.952	0.05088	+++++++-+-+-+	0.804463125	0.8	12.093	12	0.4382	15666	0.831	0.4058	--+++-++++-+-+-+	0.78293521	15324	1.647	0.09949	--++++++++-+-+-+	0.799949257
cg13421924	37	11	121163141	14431	-1.478	0.1393	-+-+-------++	0.778945523	17.7	14.582	12	0.2651	14187	-1.475	0.1403	-+-+-------++	0.856910667	23.2	15.632	12	0.2087	15663	-1.351	0.1766	-++-+-+-------++	0.692549927	15321	-1.269	0.2044	+++-+-+-------++	0.846580676
cg25174874	37	4	107223505	14431	1.479	0.1393	++-+----++--+	0.778945523	34.9	18.438	12	0.103	14187	1.206	0.2278	++-+----++--+	0.886034549	20.8	15.16	12	0.2328	15660	1.322	0.1861	-+-++-+----++--+	0.69893891	15318	0.932	0.3514	--+++-+----++--+	0.88415932
cg01226447	37	19	51870714	14434	1.478	0.1393	--+-+++++---+	0.778945523	0	10.664	12	0.5579	14190	1.701	0.08903	--+-+++++---+	0.834255569	0	11.925	12	0.4517	15665	0.715	0.4747	-----+-+++++---+	0.801698177	15323	1.268	0.2046	-+---+-+++++---+	0.846593236
cg12848345	37	11	115373119	14434	-1.479	0.1393	+++----------	0.778945523	0	9.854	12	0.6288	14190	-1.284	0.1993	+++---++-----	0.877455717	0	9.631	12	0.6483	15665	-1.635	0.102	-+-+++----------	0.63790587	15323	-1.269	0.2046	-+-+++---++-----	0.846593236
cg02916470	37	10	17659454	14432	-1.479	0.1393	------------+	0.778945523	24.7	15.929	12	0.1945	14188	-1.553	0.1203	------+-----+	0.849008142	24.9	15.98	12	0.1922	15664	-1.643	0.1004	-++------------+	0.636076769	15322	-1.5	0.1336	-++------+-----+	0.817820096
cg05072774	37	3	49840536	14053	-1.478	0.1393	-+++-+-----?-	0.778945523	0	8.611	11	0.6577	13809	-1.313	0.1891	-++--+-----?-	0.874687743	0	5.898	11	0.8801	15284	-1.254	0.2099	-++-+++-+-----?-	0.711291475	14942	-0.76	0.4474	+++-++--+-----?-	0.900870426
cg04386563	37	12	130060028	14015	1.478	0.1393	++--+++++++?-	0.778945523	0	7.055	11	0.7946	13771	1.108	0.2678	++--+-++-++?-	0.894924715	0	7.976	11	0.7154	15240	1.75	0.0801	++-++--+++++++?-	0.616930241	14898	1.19	0.2342	++-++--+-++-++?-	0.857187724
cg24401219	37	6	72892597	14434	-1.479	0.1393	-+-+++--+--+-	0.778945523	13.8	13.915	12	0.3061	14190	-1.493	0.1355	-+-+++-------	0.854966506	0	10.098	12	0.6073	15666	-1.493	0.1354	+---+-+++--+--+-	0.665709537	15324	-1.472	0.1409	+---+-+++-------	0.820922678
cg13432737	37	17	37922420	14431	1.479	0.1393	-+--+++++-+++	0.778945523	32.4	17.75	12	0.1235	14187	1.211	0.2258	-+-+++++--+++	0.885711511	34.9	18.446	12	0.1028	15663	1.754	0.07936	+-+-+--+++++-+++	0.616120474	15321	1.238	0.2157	+-+-+-+++++--+++	0.850719019
cg09122223	37	11	112035175	14055	1.479	0.1393	+---++++--+?+	0.778945523	8.5	12.028	11	0.3615	13811	1.076	0.2819	+--+++++--+?+	0.898847627	19.9	13.731	11	0.2483	15286	1.909	0.05627	++++---++++--+?+	0.5850169	14944	1.394	0.1634	+-++--+++++--+?+	0.830742935
cg14116122	37	12	85673884	14431	1.478	0.1393	-++++++++-++-	0.778945523	11.3	13.527	12	0.3319	14187	1.416	0.1567	-++++-+++-++-	0.861365573	1.9	12.239	12	0.4267	15663	1.708	0.08756	+++-++++++++-++-	0.623473159	15321	1.609	0.1077	-++-++++-+++-++-	0.803555831
cg12203250	37	22	23863649	14429	-1.478	0.1393	+--+---+-----	0.778945523	0	8.589	12	0.7376	14185	-1.607	0.1081	+--+---++-+--	0.844849495	0.9	12.114	12	0.4366	15661	-1.571	0.1163	--++--+---+-----	0.650850363	15319	-1.458	0.1447	+-++--+---++-+--	0.822732307
cg13590475	37	6	133137827	14431	-1.479	0.1393	+++------+---	0.778945523	2	12.247	12	0.4261	14187	-1.683	0.09228	-++------+---	0.834676658	9.3	13.236	12	0.3521	15662	-1.433	0.1518	-+-+++------+---	0.676121948	15320	-1.606	0.1082	++--++------+---	0.803888728
cg06365270	37	6	32026350	14433	1.478	0.1393	-+-+-++--++++	0.778945523	15.8	14.26	12	0.2844	14189	1.173	0.2409	-+-+--+--++++	0.889506523	12.8	13.757	12	0.3165	15665	1.711	0.087	+-+-+-+-++--++++	0.623047273	15323	1.16	0.2461	+-+-+-+--+--++++	0.860652805
cg02717166	37	17	42767007	14434	1.478	0.1393	++-++--+++--+	0.778945523	0	7.012	12	0.8568	14190	1.343	0.1793	++-++--+++-++	0.870709472	0	6.836	12	0.8683	15664	1.489	0.1366	+++++-++--+++--+	0.666696105	15323	1.558	0.1193	+++++-++--+++-++	0.810198653
cg00793937	37	6	156497319	14418	1.478	0.1393	--+-+-+++++-+	0.778945523	32.8	17.858	12	0.1201	14174	1.229	0.2191	--+-+-+++++-+	0.88377958	38.1	19.384	12	0.07968	15648	1.096	0.2733	--+--+-+-+++++-+	0.739739579	15306	0.923	0.3558	--+--+-+-+++++-+	0.885376799
cg03216085	37	11	22647642	14418	-1.478	0.1393	----+----+-+-	0.778945523	0	8.685	12	0.7296	14176	-1.296	0.1949	-+--+----+-+-	0.876168608	0	9.956	12	0.6198	15650	-1.162	0.2451	++-----+----+-+-	0.727577513	15310	-0.822	0.4113	++--+--+----+-+-	0.894681988
cg16171526	37	1	155043744	9629	-1.478	0.1393	++?+--------?	0.778945523	0	3.894	10	0.952	9588	-1.631	0.1029	+-?+--------?	0.842277044	0	3.85	10	0.9539	10861	-1.031	0.3025	+-+++?+--------?	0.751463447	10722	-1.29	0.197	+-++-?+--------?	0.844364993
cg01337273	37	3	87274497	14430	1.479	0.1393	-+++-++++++++	0.778945523	0	3.472	12	0.9912	14186	1.341	0.18	-++--++++++-+	0.871240191	0	2.362	12	0.9986	15657	1.692	0.09074	++--+++-++++++++	0.627008106	15315	1.322	0.1862	+---++--++++++-+	0.839983996
cg14030836	37	1	2992620	14434	-1.478	0.1393	--+--+---+---	0.778945523	0	4.513	12	0.9723	14190	-1.055	0.2913	--+--++--+---	0.900588192	0	7.921	12	0.7912	15666	-1.248	0.2121	-++--+--+---+---	0.712265973	15324	-0.843	0.3991	+++--+--++--+---	0.89290175
cg05014727	37	10	6214016	14431	-1.478	0.1393	---++-+--+++-	0.778945523	20.1	15.019	12	0.2404	14187	-1.548	0.1217	----+----+++-	0.849873099	20.3	15.063	12	0.238	15663	-1.425	0.1541	-+----++-+--+++-	0.677775166	15321	-1.456	0.1454	-+-----+----+++-	0.822936937
cg10040355	37	12	12990366	13373	1.478	0.1393	-++-++-++-??+	0.778945523	19.3	12.394	10	0.2596	13129	1.267	0.2052	-++-++-+--??+	0.879498724	23.6	13.097	10	0.2183	14604	1.189	0.2344	-++-++-++-++-??+	0.723032696	14262	1.026	0.305	-++-++-++-+--??+	0.875731264
cg22463097	37	6	30169069	14433	-1.479	0.1393	--+++-++--++-	0.778945523	37.6	19.231	12	0.0831	14189	-1.343	0.1793	--+++-++--++-	0.870709472	47.8	23.005	12	0.02768	15664	-1.164	0.2443	+----+++-++--++-	0.727142845	15322	-0.934	0.3504	+----+++-++--++-	0.884068276
cg14750746	37	11	60101475	13374	1.479	0.1393	-++---++++??+	0.778945523	29.2	14.134	10	0.167	13130	1.837	0.06626	-++---++++??+	0.82079882	24.9	13.316	10	0.2065	14605	2.314	0.02065	+++-++---++++??+	0.509310498	14263	2.544	0.01097	+++-++---++++??+	0.682393167
cg21412502	37	2	148778181	9629	-1.478	0.1393	-+?++---+---?	0.778945523	25.5	13.432	10	0.2005	9588	-1.614	0.1065	-+?++---+--+?	0.844024068	16.8	12.012	10	0.2843	10860	-1.611	0.1071	-++-+?++---+---?	0.642857147	10721	-1.548	0.1215	-++-+?++---+--+?	0.811296176
cg03381035	37	2	65283437	14433	1.478	0.1393	+--+--++-+--+	0.778945523	50.6	24.29	12	0.01857	14189	1.455	0.1457	+--+--++-+--+	0.858304996	46.6	22.457	12	0.0327	15665	0.918	0.3586	---+--+--++-+--+	0.769693116	15323	1.009	0.313	-+-+--+--++-+--+	0.877447225
cg17357797	37	11	46265260	14432	-1.479	0.1393	-++--+---+---	0.778945523	0	10.181	12	0.6001	14188	-1.506	0.1322	-++--+---+-+-	0.853489247	8.2	13.074	12	0.3637	15663	-1.353	0.1762	++--++--+---+---	0.692374807	15321	-1.25	0.2114	++--++--+---+-+-	0.849165974
cg17697381	37	3	148709363	14434	1.478	0.1393	++++-----+--+	0.778945523	26.2	16.262	12	0.1795	14190	1.564	0.1179	++++-----+-++	0.848038777	19.5	14.906	12	0.2466	15666	1.97	0.04889	+++++++-----+--+	0.576023723	15324	2.142	0.03216	+++++++-----+-++	0.732283506
cg16233724	37	3	160544991	14432	-1.479	0.1393	+-++-+--+-+--	0.778945523	0	9.75	12	0.6379	14188	-1.178	0.2389	+-++-+----+--	0.888889305	0	10.964	12	0.532	15664	-1.299	0.194	--++-++-+--+-+--	0.703858143	15322	-0.871	0.3835	++++-++-+----+--	0.890214939
cg23632985	37	11	20184637	14428	-1.479	0.1393	-----++----++	0.778945523	4.8	12.601	12	0.3987	14184	-1.557	0.1196	-----++----++	0.848396192	12.3	13.68	12	0.3216	15660	-1.59	0.1118	+-------++----++	0.647450707	15318	-1.737	0.08239	--------++----++	0.790550251
cg19333194	37	2	188093537	14047	-1.478	0.1393	+++---+----?-	0.778945523	0	10.148	11	0.5171	13803	-1.415	0.157	++----+----?-	0.861650129	0	9.323	11	0.5921	15083	-1.531	0.1257	+?-+++---+----?-	0.658307305	14751	-1.659	0.09702	-?-++----+----?-	0.798725846
cg18671773	37	5	141016477	14434	-1.478	0.1393	+----+--++---	0.778945523	0	8.535	12	0.7421	14190	-1.253	0.2104	+---++--++---	0.881471719	0	7.99	12	0.7859	15663	-1.629	0.1034	---+----+--++---	0.639407783	15322	-1.357	0.1746	---+---++--++---	0.834735717
cg17775727	37	7	2096518	14433	1.478	0.1393	+++--++--++-+	0.778945523	3.2	12.4	12	0.4141	14189	1.357	0.1749	++---++--++++	0.868981254	2	12.25	12	0.4258	15665	1.066	0.2862	-+-+++--++--++-+	0.74519432	15323	0.679	0.4972	-+-++---++--++++	0.908598462
cg18458942	37	6	130031536	14404	1.478	0.1393	+--+--+-++--+	0.778945523	0	6.117	12	0.9101	14160	1.631	0.1028	+--+--+-++--+	0.842277044	0	6.012	12	0.9155	15635	1.553	0.1205	++-+--+--+-++--+	0.65456974	15293	1.603	0.1088	++-+--+--+-++--+	0.804193881
cg05928611	37	1	200638572	14056	-1.479	0.1393	+--+-++----?+	0.778945523	5.4	11.622	11	0.3927	13812	-1.398	0.162	+--+-++----?+	0.864261881	0	9.452	11	0.5803	15288	-1.877	0.06046	---+--+-++----?+	0.590986484	14946	-1.55	0.1211	---+--+-++----?+	0.811138935
cg13075363	37	3	122233197	9633	-1.478	0.1394	-+?+----++--?	0.779112524	0	7.65	10	0.663	9592	-1.162	0.2453	-+?+----++--?	0.890238789	0	7.232	10	0.7034	10865	-1.695	0.09005	--+-+?+----++--?	0.626248759	10726	-1.258	0.2085	+-+-+?+----++--?	0.847887184
cg00305874	37	1	3550111	9631	1.478	0.1394	++?+++-++-+-?	0.779112524	0	5.112	10	0.8836	9590	0.888	0.3744	+-?+++-++-+-?	0.913834173	0	5.064	10	0.8869	10863	1.613	0.1068	+-+++?+++-++-+-?	0.642606593	10724	0.841	0.4003	--++-?+++-++-+-?	0.893052881
cg26602477	37	1	1476845	14431	1.478	0.1394	-++++++-+++--	0.779112524	0	10.203	12	0.5982	14187	1.338	0.1809	-++++++-+++--	0.871725934	12.7	13.739	12	0.3177	15662	1.87	0.06148	+++-++++++-+++--	0.592452758	15320	1.707	0.08779	+-+-++++++-+++--	0.794288669
cg13480465	37	4	16795757	14415	-1.478	0.1394	+---------+-+	0.779112524	0	9.015	12	0.7016	14171	-1.344	0.179	+-+-------+--	0.870401063	0	7.198	12	0.8443	15646	-1.311	0.1898	++-+---------+-+	0.700967941	15304	-1.145	0.2521	++-+-+-------+--	0.862526871
cg11424962	37	1	42383900	14431	-1.478	0.1394	+--++++--+---	0.779112524	55.5	26.975	12	0.007792	14187	-1.365	0.1723	+---+++--+---	0.868170195	57.8	28.415	12	0.004808	15663	-1.558	0.1193	--++--++++--+---	0.653614247	15321	-1.366	0.1719	--++---+++--+---	0.83372176
cg07416237	37	13	100548078	13373	-1.478	0.1394	+-+-++++--??-	0.779112524	18.4	12.249	10	0.2687	13130	-1.636	0.1018	+-+--+++--??-	0.842277044	0	7.856	10	0.6429	14605	-1.831	0.06713	---+-+-++++--??-	0.601742607	14264	-1.947	0.05151	---+-+--+++--??-	0.761983198
cg21163444	37	12	54765670	14434	1.478	0.1394	++-+-+-++-+++	0.779112524	0	9.11	12	0.6935	14190	0.958	0.3382	++-+-+-+--+++	0.908148293	2.4	12.293	12	0.4224	15666	1.732	0.08336	+++++-+-+-++-+++	0.619474554	15324	1.218	0.2233	+++++-+-+-+--+++	0.853346701
cg22345063	37	1	48191702	14434	1.478	0.1394	-++++-+++++--	0.779112524	18	14.641	12	0.2617	14190	1.019	0.3084	-+-++-++++---	0.903835443	22.9	15.57	12	0.2117	15666	1.384	0.1662	-+--++++-+++++--	0.686412946	15324	0.876	0.3812	-+--+-++-++++---	0.89008007
cg01379171	37	20	60970499	14433	-1.478	0.1394	+--+-+--+-++-	0.779112524	0	6.828	12	0.8687	14189	-1.363	0.1727	+--+----+-+--	0.868225047	0	7.409	12	0.8294	15664	-1.127	0.2599	++++--+-+--+-++-	0.733808125	15322	-1.276	0.2019	+-++--+----+-+--	0.845861006
cg17220749	37	1	230249292	14433	1.478	0.1394	-+--++-+++-++	0.779112524	0	3.643	12	0.989	14189	1.369	0.171	-++-++-+++-++	0.867837821	0	2.83	12	0.9966	15665	1.205	0.2282	--+-+--++-+++-++	0.720232891	15323	1.129	0.2589	-++-++-++-+++-++	0.864503461
cg00608661	37	12	105065028	14432	-1.478	0.1394	--+-----+-+-+	0.779112524	34.6	18.362	12	0.1051	14188	-1.452	0.1464	--++-+----+-+	0.858529529	35.1	18.499	12	0.1014	15664	-1.212	0.2255	++---+-----+-+-+	0.719138113	15322	-1.153	0.2489	+++--++-+----+-+	0.861606461
cg14348967	37	4	10160060	14433	1.478	0.1394	-+-++-++++-+-	0.779112524	0	10.487	12	0.5733	14189	1.574	0.1154	-+-++-++++-+-	0.847051152	0	8.666	12	0.7311	15665	1.527	0.1266	-++-+-++-++++-+-	0.659065412	15323	1.536	0.1245	-++-+-++-++++-+-	0.812994059
cg23012579	37	5	172359545	14433	1.478	0.1394	+++++++--+-+-	0.779112524	0	9.301	12	0.677	14189	0.849	0.3961	+++-+++--+-+-	0.917558533	0	9.492	12	0.6604	15665	2.002	0.04533	++++++++++--+-+-	0.569286715	15323	1.491	0.136	++++++-+++--+-+-	0.818804848
cg27613216	37	2	69077545	14433	1.478	0.1394	-++++--+--+++	0.779112524	0	11.846	12	0.4581	14189	1.528	0.1266	-+++---+--+-+	0.85121181	6.6	12.849	12	0.3801	15662	1.86	0.06284	++--++++--+--+++	0.594375151	15320	1.734	0.08289	++--+++---+--+-+	0.790952534
cg00433284	37	17	17495037	14434	-1.478	0.1394	--+-----+--+-	0.779112524	0	9.952	12	0.6201	14190	-1.529	0.1263	--+--+--+----	0.85121181	0	8.618	12	0.7351	15666	-1.773	0.07629	-----+-----+--+-	0.61233451	15324	-1.626	0.1039	-+---+--+--+----	0.801471402
cg01824401	37	5	137774650	9820	1.478	0.1394	+-+++-++++++?	0.779112524	0	7.518	11	0.7557	9764	1.132	0.2574	+-++--++++++?	0.892858214	0	8.942	11	0.6272	11052	0.493	0.6218	---+-+++-++++++?	0.833310176	10898	0.246	0.8053	---+-++--++++++?	0.938663028
cg16711556	37	12	88325595	14431	1.478	0.1394	-++-++-++-+-+	0.779112524	0	7.925	12	0.791	14187	0.986	0.3242	++--++-++-+-+	0.906166613	0	9.197	12	0.686	15660	1.859	0.06296	++--++-++-++-+-+	0.5944384	15318	1.166	0.2438	++-++--++-++-+-+	0.860141166
cg25431026	37	19	7701841	14433	-1.478	0.1394	-+-++-+----+-	0.779112524	0.8	12.098	12	0.4378	14189	-1.505	0.1322	-+-++++------	0.853489247	7.4	12.953	12	0.3725	15665	-1.176	0.2394	+++-+-++-+----+-	0.725302778	15323	-1.159	0.2465	+++-+-++++------	0.86088001
cg16015276	37	8	11550445	14433	-1.478	0.1394	---+-+---+-++	0.779112524	0	8.519	12	0.7434	14189	-1.578	0.1145	--++-+-----++	0.846904428	0	10.139	12	0.6038	15663	-1.415	0.157	+-----+-+---+-++	0.680020596	15321	-1.359	0.174	+----++-+-----++	0.834383057
cg03243768	37	11	9115107	9812	1.478	0.1394	--++-+++++++?	0.779112524	28.7	15.43	11	0.1637	9756	0.985	0.3245	--++-+++++++?	0.906258353	30	15.723	11	0.1517	11044	1.717	0.08603	+++--++-+++++++?	0.621828388	10890	1.189	0.2343	+++--++-+++++++?	0.857187724
cg09005651	37	16	4740694	14434	1.478	0.1394	+--++++++++--	0.779112524	52.7	25.345	12	0.01327	14190	0.617	0.537	+--+++++-++--	0.931623967	36	18.751	12	0.09472	15666	1.991	0.04648	++++--++++++++--	0.570937043	15324	1.094	0.274	++++--+++++-++--	0.867722466
cg05480110	37	3	195534854	14429	1.478	0.1394	++--+---+-+++	0.779112524	23	15.583	12	0.2111	14185	1.955	0.05063	++--+---+++++	0.80396349	2.9	12.362	12	0.4171	15661	1.401	0.1611	-+-++--+---+-+++	0.68356463	15319	1.886	0.05925	-+-++--+---+++++	0.770546134
cg10988288	37	7	150780510	14433	-1.478	0.1394	-+-+-----+--+	0.779112524	21	15.182	12	0.2316	14189	-1.42	0.1556	-+-+-----+--+	0.861124347	18.5	14.716	12	0.2573	15665	-1.888	0.059	-+--+-+-----+--+	0.588971604	15323	-1.88	0.0601	-+--+-+-----+--+	0.771834028
cg18889167	37	1	145096479	14432	-1.478	0.1394	++-----++--+-	0.779112524	0	11.453	12	0.4906	14188	-0.98	0.3272	++-----++--+-	0.906735095	1.9	12.23	12	0.4274	15663	-2.11	0.03485	---++-----++--+-	0.549676067	15321	-1.498	0.1342	---++-----++--+-	0.818128047
cg22027433	37	17	62208049	14434	-1.478	0.1394	+-+--++----+-	0.779112524	18.3	14.695	12	0.2585	14190	-1.255	0.2094	+-+--++----+-	0.8814252	9.7	13.282	12	0.3489	14859	-1.898	0.05776	?--+-+--++----+-	0.587295199	14605	-1.607	0.1081	?--+-+--++----+-	0.803888728
cg09346383	37	17	75641322	14433	-1.478	0.1394	+-+--++++----	0.779112524	23	15.588	12	0.2108	14189	-0.945	0.3448	+-++-++++----	0.908957107	37	19.061	12	0.08706	15665	-1.327	0.1846	-+++-+--++++----	0.697538098	15323	-0.607	0.544	-+++-++-++++----	0.913326857
cg13093989	37	1	245254391	14433	-1.478	0.1394	---+-+----+-+	0.779112524	0	9.409	12	0.6677	14189	-1.743	0.08126	---+------+-+	0.829715892	20.2	15.031	12	0.2398	15665	-1.207	0.2275	++----+-+----+-+	0.720004402	15323	-1.567	0.1171	++----+------+-+	0.809083957
cg12728061	37	1	2383438	14434	-1.478	0.1394	+-+---+++----	0.779112524	0	8.792	12	0.7206	14190	-1.716	0.08611	+-+---+++----	0.833231395	0	9.797	12	0.6338	15666	-1.946	0.05167	---+-+---+++----	0.579361153	15324	-1.929	0.05372	---+-+---+++----	0.764299963
cg19359940	37	13	78391713	14431	1.478	0.1394	+-++++-+--+-+	0.779112524	38.4	19.467	12	0.07786	14187	1.213	0.2251	+-++++-+--+--	0.885462255	33.2	17.974	12	0.1165	15662	1.379	0.1678	-+++-++++-+--+-+	0.687301593	15320	1.034	0.3011	-+++-++++-+--+--	0.874554056
cg01869288	37	15	31523257	14426	1.478	0.1394	-+--++--+-+-+	0.779112524	33.8	18.114	12	0.1123	14182	1.935	0.05297	-+--++--+-+-+	0.806024095	29.6	17.035	12	0.1483	15658	1.228	0.2193	-++-+--++--+-+-+	0.715919204	15316	1.677	0.09354	-++-+--++--+-+-+	0.79712713
cg04105282	37	10	99790170	14430	1.478	0.1394	+-+++-+-++-+-	0.779112524	20.4	15.082	12	0.237	14186	0.679	0.4973	+-+++-+-+--+-	0.927559379	0	8.613	12	0.7356	15662	1.672	0.09459	+--+-+++-+-++-+-	0.630960809	15320	0.84	0.4011	+--+-+++-+-+--+-	0.893344716
cg15618908	37	5	173141761	14433	1.478	0.1394	-+---++++++-+	0.779112524	9.1	13.206	12	0.3542	14189	1.059	0.2897	-+---+++-++-+	0.900170427	21.1	15.2	12	0.2307	15665	1.409	0.1588	++--+---++++++-+	0.681596049	15323	1.039	0.2988	++--+---+++-++-+	0.873985151
cg18968279	37	10	114718416	14434	-1.478	0.1394	+-++--++--++-	0.779112524	15.7	14.233	12	0.2861	14190	-1.5	0.1335	+-++--++--++-	0.854061558	21.2	15.236	12	0.2288	15665	-0.921	0.3569	++-+-++--++--++-	0.76922635	15323	-1.198	0.2309	++-+-++--++--++-	0.855960529
cg18079128	37	20	10652722	14430	1.478	0.1394	++++--+----++	0.779112524	0	9.804	12	0.6332	14186	1.137	0.2553	++++-------++	0.892177229	0	8.48	12	0.7466	15662	1.626	0.104	++-++++--+----++	0.639980079	15320	1.383	0.1667	++-++++-------++	0.831751127
cg25143652	37	20	62168670	14433	-1.478	0.1394	-+---+---++--	0.779112524	14.7	14.067	12	0.2964	14189	-1.118	0.2636	-+---+-+-++--	0.894071584	21.3	15.254	12	0.2278	15665	-1.686	0.09182	-+--+---+---++--	0.628154737	15323	-1.254	0.2097	-+--+---+-+-++--	0.848401197
cg21505923	37	3	72226668	14432	1.478	0.1395	+--+++++-+-++	0.779178604	0	11.79	12	0.4627	14188	1.112	0.266	+--+++++++-++	0.894499743	0	10.194	12	0.599	15663	1.23	0.2188	-+-+--+++++-+-++	0.715587355	15322	1.023	0.3062	-+-+--+++++++-++	0.876021762
cg18372740	37	11	128746307	14433	-1.478	0.1395	--++------+--	0.779178604	10.3	13.384	12	0.3418	14189	-1.272	0.2034	--++++----+--	0.879301697	23.2	15.62	12	0.2093	15664	-1	0.3173	+++--++------+--	0.756894901	15322	-0.999	0.3177	+++--++++----+--	0.878158875
cg13266951	37	7	2013113	14431	1.478	0.1395	-+++-+-++++++	0.779178604	11.8	13.605	12	0.3266	14187	1.28	0.2005	-+-+-+--+++++	0.877824199	0	11.846	12	0.4581	15663	1.208	0.227	----+++-+-++++++	0.719908746	15321	0.912	0.3617	----+-+-+--+++++	0.886418952
cg22136118	37	6	150390404	14433	-1.478	0.1395	-+--+----+---	0.779178604	11.5	13.563	12	0.3295	14189	-1.116	0.2643	-+--+----+---	0.894341603	0	9.946	12	0.6207	15665	-1.359	0.1743	+---+--+----+---	0.691006535	15323	-0.876	0.3812	++--+--+----+---	0.89008007
cg15280363	37	12	12245710	14433	-1.478	0.1395	--+--+-++-++-	0.779178604	0	10.139	12	0.6038	14189	-1.34	0.1801	---+-+-++-++-	0.871293207	0	10.879	12	0.5393	15665	-1.059	0.2894	+++--+--+-++-++-	0.746558718	15323	-0.803	0.4223	+++---+-+-++-++-	0.896400106
cg05896193	37	2	25563141	14428	1.478	0.1395	+++++-+++--+-	0.779178604	0	7.848	12	0.7969	14184	1.434	0.1517	++-++-+++--+-	0.859859499	0	11.053	12	0.5243	15660	1.754	0.07943	+-++++++-+++--+-	0.616260229	15318	1.778	0.07542	+-+++-++-+++--+-	0.785935323
cg23667933	37	9	71650719	14434	-1.478	0.1395	+-+--+-+----+	0.779178604	0	11.272	12	0.5058	14190	-1.422	0.1552	+----+-+---++	0.860958412	0	10.083	12	0.6087	15666	-1.731	0.08348	--++-+--+-+----+	0.619666745	15324	-1.434	0.1516	-+++----+-+---++	0.826310789
cg15851312	37	15	73076263	9628	-1.478	0.1395	--?--++--+--?	0.779178604	0	9.999	10	0.4406	9587	-1.681	0.09281	--?--++--+-+?	0.834872173	29.2	14.126	10	0.1673	10857	-1.122	0.2618	+-+--?--++--+--?	0.734644119	10718	-1.239	0.2154	+-+--?--++--+-+?	0.850719019
cg27454679	37	17	78644533	14433	1.478	0.1395	+++-+-++++++-	0.779178604	18.1	14.649	12	0.2612	14189	1.348	0.1777	+++-+-+--++--	0.869987311	8.8	13.158	12	0.3576	15665	1.814	0.06962	++++++-+-++++++-	0.604619087	15323	1.524	0.1275	+-++++-+-+--++--	0.814493391
cg01131076	37	6	32940655	14434	-1.478	0.1395	++++---------	0.779178604	0	10.49	12	0.573	14190	-1.745	0.08106	++-+--+----+-	0.82971219	0	10.388	12	0.5819	15666	-1.868	0.06175	---++++---------	0.593068152	15324	-1.801	0.07176	-+-++-+--+----+-	0.782449995
cg13323091	37	6	93887573	14056	1.478	0.1395	--+++-+--++?+	0.779178604	25.7	14.809	11	0.1914	13812	1.458	0.1449	--+++-+--++?+	0.858304996	25.8	14.835	11	0.1902	15286	1.715	0.08628	+++--+++-+--++?+	0.62203236	14944	1.732	0.08324	+++--+++-+--++?+	0.791123228
cg05171224	37	12	123471014	14434	1.478	0.1395	++++--+---+++	0.779178604	11.6	13.575	12	0.3287	14190	1.075	0.2823	++++--+---+++	0.898847627	0	11.686	12	0.4712	15666	1.913	0.05569	++-++++--+---+++	0.584651754	15324	1.174	0.2405	++-++++--+---+++	0.858788923
cg05155977	37	6	3180625	14432	1.478	0.1395	++++--+-++--+	0.779178604	0	6.444	12	0.8921	14188	1.254	0.2097	++++--+-++--+	0.8814252	0	8.024	12	0.7833	15664	0.959	0.3374	---++++--+-++--+	0.76297286	15322	0.745	0.4561	---++++--+-++--+	0.90208153
cg13374249	37	2	75295497	13308	1.477	0.1395	++--++++?++?+	0.779178604	0	3.783	10	0.9566	13064	1.249	0.2118	-+--+++-?++?+	0.881541838	0	4.226	10	0.9366	14539	1.952	0.05094	++-++--++++?++?+	0.578528096	14197	1.583	0.1135	++--+--+++-?++?+	0.807026075
cg16246242	37	7	124092424	14055	-1.478	0.1395	--+-+----++?-	0.779178604	0	8.117	11	0.7028	13811	-1.047	0.2949	--+++----++?-	0.901060882	0	6.716	11	0.8216	15285	-1.551	0.1209	--+--+-+----++?-	0.654887845	14943	-1.262	0.207	--+--+++----++?-	0.847238788
cg26927232	37	17	2135631	14416	1.478	0.1395	++--+---+++++	0.779178604	0	7.457	12	0.826	14172	1.258	0.2084	++--+----++++	0.880926104	0	11.693	12	0.4706	15648	1.622	0.1048	+-+++--+---+++++	0.640674236	15306	1.291	0.1966	+-+++--+----++++	0.844195504
cg22823236	37	14	70652710	14432	1.478	0.1395	++-+---++++-+	0.779178604	0	8.929	12	0.709	14188	1.08	0.2802	++-+---++++-+	0.898424242	0	7.01	12	0.857	15660	2.264	0.02356	+++++-+---++++-+	0.520639428	15318	1.602	0.1091	+++++-+---++++-+	0.804543946
cg11986385	37	11	19628828	14434	-1.478	0.1395	-++--+---+---	0.779178604	29.5	17.01	12	0.1492	14190	-1.315	0.1886	-++--+---+---	0.874441859	21.1	15.203	12	0.2305	15666	-1.561	0.1185	+---++--+---+---	0.652942032	15324	-1.358	0.1743	++--++--+---+---	0.834643577
cg22864755	37	12	58256187	14434	1.478	0.1395	++-+-++-+++++	0.779178604	0	4.68	12	0.9678	14190	1.42	0.1555	++-+-++++++++	0.861098505	0	4.655	12	0.9685	15665	1.328	0.184	++-++-+-++-+++++	0.697281377	15323	1.159	0.2464	-+-++-+-++++++++	0.860834883
cg01577475	37	2	114033581	14434	1.477	0.1395	+-+-++-+---++	0.779178604	0	9.49	12	0.6606	14190	1.362	0.1732	+++-++-+---++	0.868299087	0	8.144	12	0.7738	15666	1.367	0.1717	++-+-+-++-+---++	0.689464751	15324	1.268	0.2048	+--+++-++-+---++	0.846615692
cg02958515	37	15	39650295	14043	1.478	0.1395	++-+----+++?+	0.779178604	0	9.249	11	0.599	13799	1.731	0.0834	++-++---+++?+	0.831248787	0	8.881	11	0.6329	15041	2.061	0.03933	++?++-+----+++?+	0.558480702	14699	2.11	0.03485	++?++-++---+++?+	0.738338927
cg25718223	37	19	13915877	14434	1.478	0.1395	-++++++-+-++-	0.779178604	24.4	15.871	12	0.1972	14190	0.756	0.4494	-++++++-+-++-	0.92268771	0	9.316	12	0.6757	15666	1.809	0.07043	++--++++++-+-++-	0.605758506	15324	1.024	0.3058	+---++++++-+-++-	0.875970162
cg22267402	37	22	44463707	14434	1.478	0.1395	++++--++-++--	0.779178604	34.3	18.256	12	0.1081	14190	1.514	0.13	-+++--++-++--	0.852678734	28.9	16.878	12	0.1542	15666	1.55	0.1212	++-++++--++-++--	0.654961816	15324	1.695	0.09017	++--+++--++-++--	0.795436686
cg00179423	37	8	145653749	14434	-1.478	0.1395	-+-+++--++-+-	0.779178604	13.8	13.916	12	0.3061	14190	-1.276	0.2021	-+-+-+--++-+-	0.878720528	17.1	14.481	12	0.271	15665	-1.917	0.05519	--+-+-+++--++-+-	0.584113554	15323	-1.368	0.1713	--+-+-+-+--++-+-	0.833585664
cg12530994	37	10	5136782	14044	-1.478	0.1395	-++++--+---?-	0.779178604	18.7	13.526	11	0.2603	13800	-1.311	0.1899	-++++--+---?-	0.874914992	24	14.475	11	0.2078	15276	-1.865	0.06221	----++++--+---?-	0.593434359	14934	-1.789	0.07367	----++++--+---?-	0.784468069
cg18200827	37	2	197504653	14434	-1.478	0.1395	+++----------	0.779178604	0	7.599	12	0.8157	14190	-1.463	0.1434	+++----------	0.857997712	0	6.246	12	0.9032	15661	-1.481	0.1387	+--+++----------	0.667943701	15319	-1.448	0.1476	+--+++----------	0.82444952
cg20591405	37	3	133614578	14403	-1.478	0.1395	+----++--+-+-	0.779178604	38.9	19.65	12	0.074	14160	-1.661	0.09662	+----++----+-	0.838748529	38.9	19.651	12	0.07399	15635	-1.342	0.1797	+-++----++--+-+-	0.694646541	15294	-1.543	0.1229	+-++----++----+-	0.812013059
cg16675644	37	19	48897005	14430	-1.478	0.1395	----+----+---	0.779178604	0	11.075	12	0.5225	14186	-1.445	0.1484	----+----+---	0.859162662	3.2	12.402	12	0.414	15662	-1.328	0.1842	-++----+----+---	0.697422085	15320	-1.015	0.31	+++----+----+---	0.876944803
cg02669989	37	1	59247425	14434	-1.477	0.1395	---+--------+	0.779178604	0	8.044	12	0.7817	14190	-1.601	0.1094	---+-------++	0.844849495	0	8.418	12	0.7517	15666	-1.282	0.1998	+-+---+--------+	0.706647037	15324	-1.242	0.2143	+-+---+-------++	0.85047783
cg13445604	37	3	123340814	14434	1.478	0.1395	+-++--+++++++	0.779178604	0	4.925	12	0.9604	14190	1.394	0.1634	+-++--+++++-+	0.864643096	0	5.053	12	0.9562	15665	1.675	0.09393	++-+-++--+++++++	0.630454134	15323	1.686	0.09187	++-+-++--+++++-+	0.795790773
cg05027554	37	16	646579	14433	1.478	0.1395	++--+++---++-	0.779178604	0	9.568	12	0.6538	14189	0.925	0.3547	++--+++---++-	0.91056484	0	10.136	12	0.604	15664	1.306	0.1914	--+++--+++---++-	0.702047144	15322	0.841	0.4006	-++++--+++---++-	0.893193044
cg07594478	37	15	72766470	14433	-1.478	0.1395	-+++--+-----+	0.779178604	0	9.433	12	0.6655	14189	-1.6	0.1097	-++---+-+---+	0.844864692	0	10.536	12	0.569	15665	-1.809	0.07043	--+-+++--+-----+	0.605758506	15323	-1.583	0.1133	--+-++---+-+---+	0.807026075
cg02331561	37	16	2391081	14434	-1.478	0.1395	-----+-+----+	0.779178604	0	9.851	12	0.629	14190	-1.435	0.1514	--+--+-+----+	0.859859499	0	10.111	12	0.6062	15665	-1.614	0.1066	+-------+-+----+	0.642410847	15323	-1.528	0.1266	+----+--+-+----+	0.813739519
cg16197717	37	10	125650957	14434	1.477	0.1395	+++++--+-+-+-	0.779178604	0	9.12	12	0.6927	14190	1.283	0.1994	+++++--+++-+-	0.877455717	0	6.871	12	0.866	15666	1.522	0.1279	--++++++--+-+-+-	0.65994627	15324	1.557	0.1194	++++++++--+++-+-	0.810237672
cg21335266	37	12	26278677	9625	-1.478	0.1395	+-?+--------?	0.779178604	0	3.213	10	0.976	9584	-1.147	0.2513	+-?+++------?	0.891344196	0	4.454	10	0.9245	10856	-1.893	0.05842	---+-?+--------?	0.588115759	10717	-1.637	0.1016	-+-+-?+++------?	0.800437147
cg04508649	37	1	11249046	14427	1.477	0.1395	-+++--+-+++-+	0.779178604	0	9.414	12	0.6672	14183	0.996	0.3191	-+-++-+--++++	0.905484586	0	10.06	12	0.6107	15659	1.208	0.2271	-+--+++--+-+++-+	0.719908746	15317	0.74	0.4591	-+--+-++-+--++++	0.902678332
cg18574426	37	22	39152023	14434	1.478	0.1395	++---+-+----+	0.779178604	43.5	21.255	12	0.04677	14190	1.52	0.1285	+++--+-+--+-+	0.852189233	55	26.664	12	0.008634	15666	0.949	0.3427	--+++---+-+----+	0.764779989	15324	1.003	0.3156	--++++--+-+--+-+	0.877926502
cg05535924	37	12	4430746	9633	-1.477	0.1395	-+?-++-----+?	0.779178604	0	4.925	10	0.8961	9592	-1.333	0.1824	-+?--+--+--+?	0.872508476	0	5.168	10	0.8797	10865	-1.622	0.1049	--+-+?-++-----+?	0.640828128	10726	-1.143	0.2531	+-+-+?--+--+--+?	0.862739579
cg19811148	37	1	236273181	14433	-1.478	0.1395	---+--+-+-+-+	0.779178604	21.8	15.342	12	0.2233	14189	-1.262	0.2068	---+--+-+-+-+	0.880191145	11.9	13.616	12	0.3259	15664	-1.16	0.246	++----+--+-+-+-+	0.728098586	15322	-0.954	0.3401	+-----+--+-+-+-+	0.88215294
cg04358685	37	3	12598421	14432	1.478	0.1395	+++++--+-+-++	0.779178604	24.2	15.827	12	0.1993	14188	1.707	0.08777	++-++--+-+-++	0.833705586	31.2	17.444	12	0.1336	15664	1.927	0.05397	++-+++++--+-+-++	0.582335972	15322	2.182	0.02912	++-++-++--+-+-++	0.728591981
cg15644604	37	19	15443264	14404	1.477	0.1395	++--++-+-+-++	0.779178604	0	8.496	12	0.7453	14160	1.22	0.2224	++-+---+-+-++	0.884546855	0	8.718	12	0.7268	15636	1.251	0.2108	-+-++--++-+-+-++	0.71150783	15294	0.956	0.339	-+-++-+---+-+-++	0.882008366
cg03352347	37	1	114471812	14434	1.478	0.1395	--+-++++-+-++	0.779178604	0	11.001	12	0.5288	14190	1.519	0.1286	--+-++++-+-++	0.852220526	2.7	12.328	12	0.4197	15665	1.176	0.2396	-----+-++++-+-++	0.725340442	15323	1.256	0.2093	-----+-++++-+-++	0.848287775
cg09284275	37	16	15923487	14431	-1.478	0.1395	++-+-+-+--++-	0.779178604	0	6.211	12	0.905	14187	-2.089	0.03672	++-+-+-+--+--	0.790676962	0	8.393	12	0.7537	15660	-1.755	0.07924	--+++-+-+-+--++-	0.615849934	15318	-2.145	0.03196	--+++-+-+-+--+--	0.732283506
cg16523868	37	3	140974967	14430	-1.478	0.1395	-+---+--+--+-	0.779178604	43.9	21.372	12	0.04519	14186	-1.32	0.1868	-+---++-+--+-	0.873903487	30	17.154	12	0.1439	15662	-1.4	0.1615	--+-+---+--+--+-	0.683796426	15320	-1.154	0.2486	--+-+---++-+--+-	0.861480493
cg18200150	37	17	30822561	14433	-1.477	0.1396	-+------+-++-	0.779206468	0	10.875	12	0.5397	14189	-1.657	0.09759	-+------+-++-	0.839254808	23.1	15.604	12	0.21	15665	-1.288	0.1978	-+--+------+-++-	0.70580298	15323	-1.517	0.1294	-+--+------+-++-	0.815056869
cg27189973	37	16	88850755	14434	-1.477	0.1396	--++----+---+	0.779206468	14.9	14.1	12	0.2944	14190	-1.305	0.192	--++----+---+	0.875116327	0	10.368	12	0.5837	15664	-1.802	0.07156	-----++----+---+	0.607610451	15322	-1.458	0.1448	+----++----+---+	0.822732307
cg24749866	37	2	235883655	9633	1.477	0.1396	-+?++-++-++-?	0.779206468	0	9.348	10	0.4994	9592	1.492	0.1358	-+?+++++-++-?	0.854982855	9.8	11.091	10	0.3505	10865	1.647	0.09953	+++-+?++-++-++-?	0.635651525	10726	1.459	0.1447	-++-+?+++++-++-?	0.822732307
cg16049391	37	15	83954395	14429	-1.477	0.1396	+-++---+---+-	0.779206468	0	8.367	12	0.7558	14185	-1.459	0.1444	+--+---+---+-	0.858304996	0	5.962	12	0.918	15661	-1.384	0.1665	+--+-++---+---+-	0.686527841	15319	-1.476	0.1399	--++--+---+---+-	0.820230632
cg21891967	37	9	98075492	14433	1.477	0.1396	+--++---+++++	0.779206468	54	26.071	12	0.01049	14189	1.253	0.2102	+--+----+++++	0.881448363	58.4	28.859	12	0.004134	15663	1.514	0.1301	--++--++---+++++	0.661501039	15321	1.409	0.1589	--++--+----+++++	0.82953024
cg17011360	37	13	25620833	9825	-1.477	0.1396	--------+---?	0.779206468	0	3.437	11	0.9836	9769	-1.486	0.1374	---+----+--+?	0.855014331	0	3.451	11	0.9833	11057	-1.285	0.1989	+----------+---?	0.706401543	10903	-1.196	0.2316	+-----+----+--+?	0.856171621
cg11742898	37	7	127636374	14431	1.477	0.1396	+++++-+++++++	0.779206468	0	7.337	12	0.8346	14187	1.613	0.1068	+++++-+++++++	0.844024068	0	7.367	12	0.8324	15662	1.539	0.1239	++-+++++-+++++++	0.656735103	15320	1.675	0.09397	++-+++++-+++++++	0.797146133
cg01680839	37	14	100150374	14425	-1.477	0.1396	-+----+----+-	0.779206468	0	8.522	12	0.7431	14181	-1.292	0.1964	-+----+----+-	0.876486757	0	6.918	12	0.863	15657	-1.808	0.07063	----+----+----+-	0.605873627	15315	-1.632	0.1027	----+----+----+-	0.800887647
cg01913259	37	15	27189193	14415	1.477	0.1396	-+-++-+++--++	0.779206468	0	8.655	12	0.7321	14171	1.357	0.1749	-+-++-+++--++	0.868981254	0	7.629	12	0.8134	15647	1.486	0.1372	+---+-++-+++--++	0.667087098	15305	1.32	0.1867	+---+-++-+++--++	0.840255303
cg01697902	37	14	25046117	14432	-1.477	0.1396	+-+--+-+--++-	0.779206468	0	6.189	12	0.9062	14188	-1.786	0.07411	+----+-+--++-	0.826293702	0	8.268	12	0.7639	15663	-1.176	0.2397	++++-+--+-+--++-	0.725340442	15321	-1.432	0.1522	++++----+-+--++-	0.826354523
cg17271223	37	7	132957775	14431	1.477	0.1396	-+-++-++-++++	0.779206468	0	4.655	12	0.9685	14187	1.489	0.1366	-+-++-++-++-+	0.854982855	0	6.465	12	0.8909	15660	1.534	0.1251	+++-+-++-++-++++	0.657774911	15318	1.26	0.2078	--+-+-++-++-++-+	0.847472168
cg01164664	37	2	131484863	14433	-1.477	0.1396	-----+-+-+-+-	0.779206468	0	11.654	12	0.4739	14189	-1.563	0.1181	-----+-+++-+-	0.848038777	0	11.786	12	0.4631	15664	-1.72	0.08543	--+-----+-+-+-+-	0.62132581	15322	-1.573	0.1157	+-+-----+-+++-+-	0.808222021
cg14454397	37	2	225450036	14433	-1.477	0.1396	-----+---++-+	0.779206468	32.8	17.869	12	0.1197	14189	-1.711	0.08701	-----++--++-+	0.833705586	38.5	19.524	12	0.07665	15665	-1.766	0.07738	-+------+---++-+	0.61342199	15323	-1.721	0.08516	++------++--++-+	0.793527549
cg21929993	37	5	179498114	14428	-1.477	0.1396	--+++--+-----	0.779206468	0	9.647	12	0.6469	14184	-1.732	0.08319	--+++--+-----	0.831009592	0	8.806	12	0.7194	15660	-1.22	0.2225	+-+--+++--+-----	0.717694062	15318	-1.474	0.1404	--+--+++--+-----	0.820582782
cg07225598	37	1	228646916	14431	-1.477	0.1396	-++-+-----++-	0.779206468	34.8	18.399	12	0.1041	14187	-1.229	0.219	-++-+-----++-	0.88377958	21.5	15.278	12	0.2266	15663	-1.655	0.09799	+---++-+-----++-	0.63463058	15321	-1.22	0.2224	+---++-+-----++-	0.852932496
cg03324815	37	19	59084023	14433	-1.477	0.1396	+-+---++-+---	0.779206468	0.7	12.084	12	0.439	14189	-1.697	0.08965	+-+---++-+---	0.834255569	19.2	14.844	12	0.2501	15665	-1.493	0.1354	-+-+-+---++-+---	0.665709537	15323	-1.706	0.08798	-+-+-+---++-+---	0.794288669
cg24073122	37	1	3567986	14429	1.477	0.1396	---+++---+-++	0.779206468	3.8	12.471	12	0.4086	14185	1.342	0.1794	-+-+++---+-++	0.870741856	0	10.612	12	0.5625	15661	1.621	0.105	+-----+++---+-++	0.640918055	15319	1.499	0.1339	++--+-+++---+-++	0.818031142
cg21314318	37	15	100651510	14434	-1.477	0.1396	-----+---+--+	0.779206468	0	10.679	12	0.5566	14190	-1.527	0.1268	-----+---+---	0.85148622	0	11.179	12	0.5137	15666	-1.408	0.159	-++-----+---+--+	0.681763168	15324	-1.29	0.1972	-++-----+---+---	0.844433485
cg26830291	37	10	88392088	14432	-1.477	0.1396	--++---++--+-	0.779206468	0	3.232	12	0.9937	14188	-1.749	0.08036	---+----+--+-	0.82971219	0	4.197	12	0.9796	15664	-0.937	0.3487	-++--++---++--+-	0.766616042	15322	-1.05	0.2938	+++---+----+--+-	0.873258235
cg01553209	37	10	22625874	14433	-1.477	0.1396	--+-------+--	0.779206468	0	7.736	12	0.8054	14189	-1.537	0.1243	--+-------++-	0.851000042	0	8.822	12	0.7181	15665	-1.689	0.09117	-++--+-------+--	0.627449606	15323	-1.673	0.09436	-++--+-------++-	0.797482377
cg27528032	37	15	73800308	14427	1.477	0.1396	+++--++++++++	0.779206468	0	5.357	12	0.945	14183	1.659	0.09713	+++--++++++-+	0.83903272	0	4.343	12	0.9764	15654	1.666	0.09569	++++++--++++++++	0.631994207	15312	1.543	0.1228	-+++++--++++++-+	0.812013059
cg13624964	37	14	86088696	14433	1.477	0.1396	--+---+++++++	0.779206468	0	5.768	12	0.9273	14189	1.566	0.1174	--+---+++++++	0.847902988	0	8.801	12	0.7198	15665	1.814	0.06964	+++--+---+++++++	0.604620381	15323	1.821	0.06868	+-+--+---+++++++	0.779910207
cg12004276	37	11	33913586	13371	1.477	0.1396	+--+++++--??+	0.779206468	18.9	12.331	10	0.2635	13127	1.294	0.1955	+--+++++--??+	0.876235046	25.1	13.359	10	0.2043	14603	1.283	0.1994	-+-+--+++++--??+	0.706536815	14261	1.073	0.2834	-+-+--+++++--??+	0.870525221
cg26973953	37	16	1412266	14412	1.477	0.1396	+--++---+++-+	0.779206468	53	25.556	12	0.0124	14168	1.311	0.19	+---+-+-+++++	0.874914992	47.6	22.888	12	0.02869	15640	1.596	0.1106	++-+--++---+++-+	0.646345779	15298	1.452	0.1466	++-+---+-+-+++++	0.823423337
cg00712289	37	14	81130611	14055	1.477	0.1396	-++++--++-+?+	0.779206468	0	4.243	11	0.9623	13811	1.115	0.2648	-+-+--++--+?+	0.89438245	0	4.943	11	0.9339	15284	2.087	0.03693	+++-++++--++-+?+	0.554189738	14942	1.605	0.1086	+++-+-+--++--+?+	0.804020543
cg18303049	37	12	118407329	13373	1.477	0.1396	+++++-++++??-	0.779206468	0	9.017	10	0.5305	13129	1.573	0.1157	+++++-++++??-	0.847356127	0	9.02	10	0.5302	14604	1.007	0.3138	-+-+++++-++++??-	0.755593866	14262	1.277	0.2016	---+++++-++++??-	0.845861006
cg18348654	37	18	19476864	14434	1.477	0.1396	+--+-++-++-++	0.779206468	7.2	12.937	12	0.3736	14190	1.807	0.07078	+-++-+++++-++	0.822628441	1.6	12.195	12	0.4301	15666	1.618	0.1056	+-++--+-++-++-++	0.641602725	15324	1.87	0.06148	+-++-++-+++++-++	0.773060754
cg21807034	37	18	61144150	14427	1.477	0.1396	-+++++-++++++	0.779206468	0	5.816	12	0.9251	14183	1.554	0.1202	-++++--++++++	0.848989429	0	6.662	12	0.8791	15659	1.689	0.09113	-++-+++++-++++++	0.627385365	15317	1.444	0.1486	--+-++++--++++++	0.824942146
cg20023231	37	16	22825282	14424	-1.477	0.1396	----+--+---+-	0.779206468	3.5	12.436	12	0.4114	14180	-1.449	0.1473	----+------+-	0.858931512	0	10.938	12	0.5342	15655	-1.044	0.2963	-++----+--+---+-	0.749263424	15313	-0.926	0.3543	-++----+------+-	0.885058514
cg04152866	37	6	33290977	14433	-1.477	0.1396	-+-------+---	0.779206468	6.8	12.878	12	0.378	14189	-1.12	0.2628	+++------+--+	0.893799	13	13.797	12	0.3138	15665	-1.641	0.1008	--+-+-------+---	0.636606724	15323	-1.259	0.208	-+++++------+--+	0.847571023
cg08706670	37	8	99439119	14433	-1.477	0.1396	+-----++-----	0.779206468	1	12.12	12	0.4361	14189	-1.86	0.06284	+-----++-----	0.819213684	21	15.185	12	0.2315	15665	-1.369	0.1711	-+-+-----++-----	0.689084169	15323	-1.559	0.119	-+-+-----++-----	0.810192806
cg08678364	37	22	46730289	12804	1.477	0.1396	++++?--+--+-+	0.779206468	0	7.683	11	0.7414	12588	1.402	0.161	++++?--++-+++	0.863497218	0	9.429	11	0.5824	13230	1.409	0.1589	?--++++?--+--+-+	0.681707446	13004	1.372	0.17	?+-++++?--++-+++	0.833286079
cg00533923	37	6	116892543	14434	-1.477	0.1396	++-----------	0.779206468	0	4.434	12	0.9743	14190	-1.251	0.2109	++------+--+-	0.881486621	0	5.818	12	0.925	15665	-1.681	0.09273	--+++-----------	0.629294858	15323	-1.254	0.2099	+-+++------+--+-	0.84851578
cg02218134	37	14	68162512	14057	-1.477	0.1396	-----++-+--?-	0.779206468	0	5.245	11	0.9187	13813	-1.234	0.2171	-----++-+--?-	0.883431417	0	5.892	11	0.8805	15287	-1.913	0.0557	--------++-+--?-	0.584651754	14945	-1.613	0.1068	--------++-+--?-	0.802858686
cg23582405	37	14	74551333	14057	1.477	0.1396	+-++-+-+++-?-	0.779206468	42.7	19.211	11	0.05741	13813	1.602	0.1091	+-++-+-+++-?+	0.844849495	42.5	19.126	11	0.05887	15288	1.108	0.2678	--++-++-+-+++-?-	0.737300514	14946	1.336	0.1816	--++-++-+-+++-?+	0.837680601
cg25771390	37	19	12383142	14432	-1.477	0.1396	++++----+++--	0.779206468	44.1	21.464	12	0.04399	14188	-1.448	0.1477	++-+----+++--	0.858965206	44.2	21.511	12	0.04338	14856	-1.007	0.3137	?++++++----+++--	0.755540803	14602	-1.039	0.2986	?++++-+----+++--	0.873969052
cg14398877	37	9	116346499	14434	1.477	0.1396	-++-+++-+-+++	0.779206468	48.5	23.309	12	0.02522	14190	1.076	0.2818	-++-+++-+-+++	0.898847627	46.2	22.322	12	0.03407	15666	1.405	0.16	+---++-+++-+-+++	0.682554173	15324	0.737	0.4614	----++-+++-+-+++	0.902847783
cg17743939	37	19	46444050	14428	1.477	0.1396	++++---++++-+	0.779206468	0	10.7	12	0.5548	14184	1.64	0.101	+++++--++++-+	0.841782764	0	8.409	12	0.7524	15660	1.527	0.1266	-++++++---++++-+	0.659065412	15318	1.648	0.09927	-+++++++--++++-+	0.799753089
cg06961237	37	14	38217808	14056	-1.477	0.1396	+-+++--+---?-	0.779206468	0	6.501	11	0.838	13812	-1.002	0.3165	--+++------?-	0.905156577	0	7.496	11	0.7576	15092	-1.147	0.2515	+?++-+++--+---?-	0.73041392	14760	-0.746	0.4555	+?+--+++------?-	0.901931704
cg24413369	37	2	10091688	14434	-1.477	0.1396	+--+--+--+-+-	0.779206468	2.8	12.349	12	0.418	14190	-1.54	0.1235	+-++--+--+-+-	0.850919192	25.4	16.077	12	0.1877	15666	-1.992	0.04637	---+--+--+--+-+-	0.570736705	15324	-2.053	0.0401	---+-++--+--+-+-	0.746767905
cg26551200	37	7	2681369	14432	-1.477	0.1396	+---++----++-	0.779206468	11.9	13.624	12	0.3254	14188	-2.003	0.04517	+---++----++-	0.800008661	5.8	12.744	12	0.3879	15662	-1.649	0.09917	--++---++----++-	0.635599403	15320	-2.296	0.02168	--++---++----++-	0.711299169
cg23176483	37	2	62081455	14434	-1.477	0.1396	+--++--+-----	0.779206468	0	8.962	12	0.7062	14190	-1.486	0.1372	+--++--+---+-	0.85498885	0	5.902	12	0.9209	15665	-1.862	0.06259	---+--++--+-----	0.594128809	15323	-1.833	0.06676	---+--++--+---+-	0.778568829
cg01446325	37	13	23508963	9142	1.477	0.1396	---+--++-+?+?	0.779206468	0	6.559	10	0.7664	9086	1.467	0.1424	++-+--++++?+?	0.857465515	0	7.37	10	0.6901	9568	1.332	0.1828	?+----+--++-+?+?	0.69661925	9502	1.234	0.2172	?--++-+--++++?+?	0.851196906
cg03301358	37	7	33151206	13825	1.477	0.1396	+-+--?+++++?+	0.779206468	1.1	10.116	10	0.4304	13581	0.837	0.4029	+++--?++-++?+	0.918455866	0	7.088	10	0.7171	15056	1.765	0.07764	++++-+--?+++++?+	0.613791859	14714	1.086	0.2773	+-++++--?++-++?+	0.868396296
cg17717000	37	19	40854144	14421	-1.477	0.1396	--+-++-----+-	0.779206468	0	9.462	12	0.6631	14177	-1.467	0.1424	--+-++-----+-	0.857465515	0	10.786	12	0.5473	15653	-0.876	0.3808	++---+-++-----+-	0.776140482	15311	-0.92	0.3578	++---+-++-----+-	0.885500206
cg08123266	37	12	75699625	9631	-1.477	0.1396	+-?+-----++-?	0.779206468	25.8	13.468	10	0.1987	9590	-1.297	0.1948	+-?+-----++-?	0.876151686	24.4	13.219	10	0.2117	10863	-1.503	0.1327	+--+-?+-----++-?	0.664102873	10724	-1.358	0.1745	+--+-?+-----++-?	0.834651188
cg05384906	37	18	77381864	14432	-1.477	0.1397	--+------++--	0.779206468	14.1	13.969	12	0.3027	14188	-1.69	0.09097	--+------++--	0.834255569	3	12.365	12	0.4168	15662	-1.121	0.2624	++---+------++--	0.734877461	15320	-1.524	0.1275	++---+------++--	0.814493391
cg00197058	37	17	59554672	14401	1.477	0.1397	+----++-+---+	0.779206468	63.3	32.66	12	0.001093	14157	1.608	0.1078	+----++-++--+	0.844849495	69.9	39.921	12	7.41E-05	15633	1.585	0.1129	++++----++-+---+	0.648416651	15291	1.774	0.07612	++++----++-++--+	0.78608607
cg15862165	37	12	94161116	14057	-1.477	0.1397	+-----+----?-	0.779206468	0	7.377	11	0.7678	13813	-1.317	0.1879	+-+---+----?-	0.874207166	0	6.76	11	0.8181	15289	-1.541	0.1233	-+-+-----+----?-	0.656294228	14947	-1.276	0.2019	++-+-+---+----?-	0.845861006
cg01960686	37	1	230422007	13750	-1.477	0.1397	-+++------?--	0.779206468	0	7.56	11	0.7521	13506	-1.557	0.1195	-+++------?--	0.848396192	16.6	13.186	11	0.2813	14982	-1.024	0.306	+-+-+++------?--	0.752699185	14640	-1.191	0.2337	+-+-+++------?--	0.857083996
cg15990724	37	12	100866802	14433	-1.477	0.1397	-----+++-++--	0.779206468	0	11.525	12	0.4845	14189	-1.202	0.2293	---+++++-++--	0.886305788	0	11.678	12	0.4718	15665	-1.227	0.22	+-------+++-++--	0.716280434	15323	-0.929	0.3526	++----+++++-++--	0.884503655
cg21511941	37	15	72489609	14434	1.477	0.1397	+--+--++++-++	0.779206468	7.8	13.02	12	0.3676	14190	1.725	0.08447	+----+++++-++	0.831776546	5.4	12.69	12	0.392	15666	1.274	0.2027	--++--+--++++-++	0.707720968	15324	1.501	0.1333	--++----+++++-++	0.817497853
cg00904823	37	10	112418708	14415	-1.477	0.1397	+--+-+-++-+--	0.779206468	0	8.911	12	0.7105	14171	-1.09	0.2756	+--+-+-++-+--	0.896868328	0	9.65	12	0.6466	15647	-1.291	0.1966	++++--+-+-++-+--	0.705066754	15305	-0.801	0.4233	+-++--+-+-++-+--	0.896717674
cg20243900	37	19	1908388	14434	1.477	0.1397	++++++-++-+-+	0.779206468	0	8.071	12	0.7795	14190	0.943	0.3455	++++++-+--+++	0.909231079	0	9.166	12	0.6887	15666	1.136	0.2558	-+-++++++-++-+-+	0.732306206	15324	0.371	0.7109	---++++++-+--+++	0.930181531
cg10924857	37	17	20013829	13749	-1.477	0.1397	-------++-?+-	0.779206468	29.6	15.623	11	0.1557	13505	-1.586	0.1126	-------++-?+-	0.845996679	0	9.33	11	0.5914	14981	-1.13	0.2587	+-+-------++-?+-	0.733360654	14639	-1.558	0.1193	+-+-------++-?+-	0.810198653
cg27414655	37	4	121842998	14055	-1.477	0.1397	---++--++--?-	0.779206468	0	6.164	11	0.8622	13811	-1.587	0.1124	---++--+---?-	0.845903992	0	8.713	11	0.6484	15286	-1.398	0.162	-++---++--++--?-	0.684167155	14944	-1.479	0.139	-++---++--+---?-	0.819877227
cg03095872	37	16	30546190	14434	-1.477	0.1397	+-++++---+---	0.779206468	0	7.197	12	0.8443	14190	-1.393	0.1637	+-+-++---+---	0.864643096	0	9.065	12	0.6974	15666	-1.867	0.06192	---+-++++---+---	0.593310374	15324	-1.909	0.05625	---+-+-++---+---	0.766343881
cg20744156	37	8	9476731	14434	1.477	0.1397	+++-+-+++-+-+	0.779206468	0	4.17	12	0.9802	14190	1.289	0.1973	+++-+--++-+-+	0.876789515	0	3.623	12	0.9893	15666	1.652	0.09855	++-+++-+-+++-+-+	0.63507204	15324	1.502	0.1332	++-+++-+--++-+-+	0.817442401
cg16600733	37	1	2266362	9633	1.477	0.1397	++?+-+-++++-?	0.779206468	0	5.274	10	0.8721	9592	1.747	0.08072	++?+-+++++++?	0.82971219	0	3.774	10	0.957	10865	1.706	0.08801	+-+++?+-+-++++-?	0.623818719	10726	1.926	0.05416	+-+++?+-+++++++?	0.764316207
cg24109273	37	6	43484729	14401	-1.477	0.1397	-++-+-+------	0.779206468	12.7	13.748	12	0.3171	14157	-1.313	0.1891	-++-+-+------	0.874687743	21.3	15.252	12	0.2279	15633	-1.172	0.2411	+++-++-+-+------	0.725884747	15291	-0.957	0.3385	+++-++-+-+------	0.882008366
cg05027713	37	8	32637753	9821	1.477	0.1397	++--+-++-++-?	0.779206468	0	6.681	11	0.8243	9765	1.348	0.1775	++--+-++-++-?	0.869844376	0	6.591	11	0.8312	11052	1.878	0.06036	++-++--+-++-++-?	0.590986484	10898	1.715	0.08638	++-++--+-++-++-?	0.793722004
cg05301976	37	21	38441210	14053	1.477	0.1397	+-++-+-++++?+	0.779206468	31.2	15.992	11	0.1414	13811	1.421	0.1554	+-++-+-++++?+	0.861067719	21.2	13.952	11	0.2357	15284	1.779	0.07518	-+++-++-+-++++?+	0.611407063	14944	1.648	0.09934	-+++-++-+-++++?+	0.799753089
cg03870138	37	16	88717850	14433	-1.477	0.1397	--+-++-----+-	0.779206468	26.4	16.312	12	0.1774	14189	-1.86	0.06292	--+-++-----+-	0.819298142	0	8.115	12	0.7761	15664	-1.855	0.06355	-----+-++-----+-	0.595281043	15322	-2.043	0.04104	-+---+-++-----+-	0.747817517
cg12548985	37	15	89011043	14434	-1.477	0.1397	-++--+---+---	0.779206468	0	8.864	12	0.7145	14190	-1.296	0.195	-++--+---+---	0.876168608	0	7.808	12	0.8	15666	-1.493	0.1355	--+-++--+---+---	0.665827842	15324	-1.175	0.24	-++-++--+---+---	0.858624012
cg22881499	37	5	81263579	14431	1.477	0.1397	+-+-+++++-+++	0.779206468	15.8	14.25	12	0.285	14187	1.153	0.249	+-+-+++++-+++	0.891088254	0	11.999	12	0.4458	15663	1.736	0.08264	++++-+-+++++-+++	0.619046583	15321	1.366	0.172	++++-+-+++++-+++	0.833766899
cg01625126	37	15	102513445	14433	1.477	0.1397	++--+++-++-+-	0.779206468	27.7	16.603	12	0.1651	14189	1.364	0.1725	++--+++-++-+-	0.868225047	30.4	17.239	12	0.1408	15664	1.342	0.1796	+--++--+++-++-+-	0.694588078	15322	1.022	0.3067	+--++--+++-++-+-	0.876114762
cg07180571	37	2	122156917	14056	1.477	0.1397	-----+++-++?+	0.779206468	0	9.884	11	0.5408	13812	1.702	0.08869	----++++-++?+	0.834088854	0	8.86	11	0.6348	15282	1.922	0.05466	++------+++-++?+	0.582960806	14940	1.93	0.05357	++-----++++-++?+	0.763965746
cg16529268	37	19	45281284	14434	1.477	0.1397	+++-++--+++++	0.779206468	0	10.92	12	0.5358	14190	1.518	0.1289	+++-++--+++++	0.852347986	13.2	13.829	12	0.3118	15666	1.189	0.2344	---+++-++--+++++	0.723032696	15324	1.262	0.2071	-+-+++-++--+++++	0.847238788
cg08198470	37	17	1801637	14434	1.477	0.1397	+++----+++++-	0.779206468	59.4	29.575	12	0.003234	14190	0.879	0.3795	++-----+++++-	0.914827782	57	27.916	12	0.005691	15665	1.699	0.0894	+-++++----+++++-	0.625495148	15323	1.083	0.2786	+-+++-----+++++-	0.869025761
cg27278001	37	14	101451739	14055	-1.477	0.1397	++------+-+?-	0.779206468	0	8.728	11	0.647	13811	-1.581	0.1139	-++-----+-+?-	0.846817158	0	6.49	11	0.8388	15286	-1.429	0.1531	+--++------+-+?-	0.677096841	14944	-1.716	0.08617	+---++-----+-+?-	0.793722004
cg09770131	37	11	133446310	14434	1.477	0.1397	---+-+-+++--+	0.779206468	40.9	20.318	12	0.06131	14190	1.491	0.1359	-+-+-+-+++--+	0.854982855	25.8	16.165	12	0.1838	15665	1.845	0.06505	+++---+-+-+++--+	0.597969793	15323	1.909	0.05625	+++-+-+-+-+++--+	0.766343881
cg10127162	37	1	197170891	14418	-1.477	0.1397	-+-+--+--+-+-	0.779206468	0	8.836	12	0.7169	14174	-1.364	0.1727	-+++-----+-+-	0.868225047	0	7.983	12	0.7864	15650	-1.808	0.07057	----+-+--+--+-+-	0.605758506	15308	-1.606	0.1083	+---+++-----+-+-	0.803891587
cg20116513	37	12	16237483	14044	1.477	0.1397	-++++++--++?+	0.779206468	0	2.653	11	0.9946	13800	1.478	0.1394	-+-+++++-++?+	0.856171474	0	2.873	11	0.9923	15273	1.97	0.04882	+++-++++++--++?+	0.575825358	14931	1.798	0.07219	+++-+-+++++-++?+	0.782877637
cg04597545	37	19	800229	14433	-1.477	0.1397	-+---+------+	0.779206468	0	10.91	12	0.5367	14189	-0.759	0.4477	-----+--+---+	0.922542706	0	10.201	12	0.5983	15665	-1.559	0.1189	--+-+---+------+	0.65337658	15323	-0.905	0.3654	--+-----+--+---+	0.887446454
cg19892195	37	2	236963462	14433	1.477	0.1397	-++++-+-++-+-	0.779206468	10.2	13.369	12	0.3428	14189	1.431	0.1523	-+--+-+-++-+-	0.859859499	3	12.367	12	0.4167	15665	1.164	0.2445	+---++++-+-++-+-	0.727279633	15323	1.24	0.2149	+---+--+-+-++-+-	0.850494584
cg23360000	37	19	39421712	14055	-1.477	0.1397	+----+++---?-	0.779206468	25	14.665	11	0.1984	13811	-1.847	0.0647	+----++----?-	0.820306641	30.5	15.832	11	0.1475	15287	-1.709	0.08751	-+-+----+++---?-	0.623358194	14945	-1.973	0.04848	-+-+----++----?-	0.757399695
cg07151572	37	12	132886302	13374	-1.477	0.1397	--++----+-??-	0.779206468	14.8	11.743	10	0.3026	13130	-1.581	0.1138	--++----+-??-	0.846817158	0	8.73	10	0.5579	14606	-1.117	0.2641	++---++----+-??-	0.735621717	14264	-1.467	0.1423	++---++----+-??-	0.821491541
cg14130039	37	6	32121225	14432	-1.477	0.1397	+---+---+-+--	0.779206468	0	9.683	12	0.6438	14188	-1.212	0.2257	+---+---+-+-+	0.885711511	0	10.608	12	0.5628	15664	-1.233	0.2176	+-++---+---+-+--	0.714977293	15322	-0.792	0.4283	+-++---+---+-+-+	0.897459182
cg17587327	37	2	171670878	14434	-1.477	0.1397	+-+-+-++---+-	0.779206468	0	9.809	12	0.6327	14190	-1.668	0.09527	+---+--+---+-	0.837407268	0	9.054	12	0.6983	15666	-1.69	0.09107	+--+-+-+-++---+-	0.627344546	15324	-1.929	0.05372	---+---+--+---+-	0.764299963
cg05579037	37	7	27184853	14041	-1.477	0.1397	--++-+----+?-	0.779206468	0	6.836	11	0.8122	13797	-1.102	0.2703	+-++-+----+?-	0.895543236	0	6.815	11	0.8139	15273	-1.142	0.2533	+-+--++-+----+?-	0.731331496	14931	-0.748	0.4545	++++-++-+----+?-	0.901855993
cg26278228	37	2	191367505	14432	-1.477	0.1397	-++-----+-+--	0.779206468	0	10.715	12	0.5535	14188	-1.181	0.2375	-+------+-+--	0.888821125	6.5	12.83	12	0.3815	15662	-1.327	0.1847	+-+-++-----+-+--	0.697622477	15320	-1.242	0.2144	--+-+------+-+--	0.85047783
cg18862171	37	11	66314367	14434	1.477	0.1397	-----++-++-++	0.779206468	39.3	19.755	12	0.07187	14190	2.024	0.04292	-----++-++-++	0.798518104	39.9	19.962	12	0.06781	15666	1.576	0.1151	+-+-----++-++-++	0.650062054	15324	2.357	0.01844	+++-----++-++-++	0.704365458
cg14202783	37	9	130662561	14432	1.477	0.1397	-+-++-+---+++	0.779206468	24.9	15.985	12	0.1919	14188	1.307	0.1912	-+-++-+--++-+	0.875116327	35.2	18.509	12	0.1011	15664	1.607	0.1081	+-+-+-++-+---+++	0.643957861	15322	1.437	0.1507	+-+-+-++-+--++-+	0.825681475
cg04803994	37	11	1592587	14056	-1.477	0.1397	-+++-------?+	0.779206468	10.5	12.287	11	0.3425	13812	-1.294	0.1957	-+++-------?+	0.876309056	18.4	13.479	11	0.2632	15288	-1.988	0.04679	----+++-------?+	0.571523034	14946	-1.651	0.09868	----+++-------?+	0.79937558
cg18052967	37	6	163951256	14020	1.477	0.1397	-+-+-+++-++?+	0.779206468	0	6.56	11	0.8335	13776	1.473	0.1407	-+-+-+++-++?+	0.857182378	0	7.623	11	0.7466	15249	1.923	0.05451	+++-+-+-+++-++?+	0.582851075	14907	1.644	0.1003	+++-+-+-+++-++?+	0.799949257
cg24242082	37	20	61448325	14434	-1.477	0.1397	-----+-+-----	0.779206468	0	5.916	12	0.9203	14190	-1.286	0.1983	-----+-+----+	0.877065284	0	6.737	12	0.8745	15666	-1.684	0.0921	--------+-+-----	0.628667149	15324	-1.507	0.1317	--------+-+----+	0.81626155
cg09663343	37	11	15363270	14038	1.477	0.1397	++++-++++--?+	0.779206468	39.2	18.097	11	0.07935	13794	1.338	0.1809	++++-++++--?+	0.871725934	41.5	18.796	11	0.06485	15270	1.472	0.1411	++-++++-++++--?+	0.668967584	14928	1.224	0.2209	-+-++++-++++--?+	0.852662606
cg19935471	37	8	99048265	13297	1.477	0.1397	++-++-++?-+?+	0.779206468	0	9.935	10	0.4462	13053	1.404	0.1604	++--+-++?-+?+	0.863497218	9.9	11.094	10	0.3502	14333	1.548	0.1216	+?-++-++-++?-+?+	0.655277176	14001	1.236	0.2163	+?-++--+-++?-+?+	0.850755652
cg14603605	37	11	12279778	14427	1.477	0.1397	++----+-+-+-+	0.779206468	0	7.873	12	0.795	14183	1.492	0.1357	+++--++-+-+-+	0.854982855	0	10.442	12	0.5772	15657	1.458	0.1448	-++++----+-+-+-+	0.671704678	15315	1.439	0.1501	-+++++--++-+-+-+	0.825423795
cg26357017	37	14	23790225	14434	-1.477	0.1397	-----++----+-	0.779206468	0	7.082	12	0.8521	14190	-1.568	0.1169	+----++-+--+-	0.847766186	0	6.635	12	0.8808	15664	-1.489	0.1366	--+-----++----+-	0.666696105	15322	-1.333	0.1826	-+++----++-+--+-	0.838211956
cg18185987	37	14	88477518	14433	1.477	0.1398	+-+++-++--+++	0.779206468	11.6	13.576	12	0.3286	14189	1.346	0.1784	+++++-++--+++	0.870003831	0	11.317	12	0.502	15661	1.47	0.1416	-+-+-+++-++--+++	0.669304554	15319	1.331	0.1831	-+-+++++-++--+++	0.838628235
cg27006547	37	11	62606509	14434	-1.476	0.1398	--+----+----+	0.779206468	0	6.4	12	0.8946	14190	-1.077	0.2814	--+---+----++	0.898847627	0	6.348	12	0.8975	15666	-1.682	0.09256	--+--+----+----+	0.629294858	15324	-1.149	0.2504	--+--+---+----++	0.862032328
cg06115018	37	3	195516738	14431	1.477	0.1398	---++++++++++	0.779206468	0	3.391	12	0.9921	14187	1.379	0.1678	---++++++++++	0.866679106	0	3.991	12	0.9836	15660	1.388	0.1651	-++---++++++++++	0.685674132	15318	1.109	0.2676	-++---++++++++++	0.866213831
cg17466474	37	1	244264748	14433	1.476	0.1398	-+-++-+--+++-	0.779206468	32	17.654	12	0.1266	14189	1.825	0.06794	-+-++-+--++++	0.822085751	24.6	15.914	12	0.1952	15665	1.673	0.09432	++--+-++-+--+++-	0.630667543	15323	1.883	0.05968	++--+-++-+--++++	0.770988148
cg13026772	37	11	125098532	14430	1.476	0.1398	---++--++++--	0.779206468	6.2	12.792	12	0.3843	14186	1.147	0.2514	----+--++++--	0.891344196	0	10.678	12	0.5567	15662	2.134	0.03282	+++---++--++++--	0.544703418	15320	1.55	0.1211	+++----+--++++--	0.811138935
cg06241044	37	2	71451310	12428	-1.476	0.1398	+-+-?--+-++?-	0.779206468	36.3	15.699	10	0.1086	12212	-1.785	0.07423	--+-?--+-+-?-	0.826437276	32.9	14.895	10	0.1359	12854	-1.158	0.247	?+++-+-?--+-++?-	0.728642197	12628	-1.404	0.1604	?++--+-?--+-+-?-	0.830083328
cg02748427	37	1	92764574	9633	-1.477	0.1398	--?---+-+---?	0.779206468	0	9.378	10	0.4967	9592	-1.38	0.1674	--?+--+-+---?	0.866610283	0	9.793	10	0.4588	10865	-1.508	0.1315	-++--?---+-+---?	0.663080551	10726	-1.397	0.1624	-++--?+--+-+---?	0.830678565
cg25622487	37	11	95524042	14054	-1.477	0.1398	----++++---?-	0.779206468	0	9.961	11	0.5339	13810	-1.62	0.1052	----++++---?-	0.843225698	0	8.365	11	0.6802	15286	-1.67	0.095	--+----++++---?-	0.631398504	14944	-1.846	0.06493	-++----++++---?-	0.776898705
cg07387931	37	3	140785160	13359	1.477	0.1398	++-++-+++-??-	0.779206468	26.7	13.651	10	0.1895	13115	1.266	0.2053	++-++++++-??-	0.879498724	29.8	14.238	10	0.1624	14588	1.644	0.1001	+-+++-++-+++-??-	0.635937559	14246	1.414	0.1573	+-+++-++++++-??-	0.829194871
cg04897188	37	1	1363291	14428	-1.476	0.1398	+--+-+--+----	0.779206468	0	8.459	12	0.7484	14184	-1.363	0.1729	---+-+--+----	0.868272971	0	7.014	12	0.8567	15660	-1.636	0.1018	---+--+-+--+----	0.637694723	15318	-1.588	0.1122	------+-+--+----	0.806456239
cg07236943	37	7	94284486	14434	-1.477	0.1398	--+--+++-+---	0.779206468	2	12.247	12	0.4261	14190	-1.456	0.1455	--+---++-+-+-	0.858304996	1.7	12.209	12	0.4291	15666	-1.39	0.1644	-++--+--+++-+---	0.685389552	15324	-1.35	0.1771	-++--+---++-+-+-	0.835934316
cg19910610	37	14	104389386	14433	1.477	0.1398	+-+-++++-++++	0.779206468	0	7.043	12	0.8548	14189	1.331	0.1832	+-+-++++-++++	0.872711565	0	8.661	12	0.7316	15665	1.766	0.07747	++++-+-++++-++++	0.613593902	15323	1.568	0.117	++++-+-++++-++++	0.808944277
cg11087772	37	20	7962690	14434	-1.477	0.1398	+-+----+-++--	0.779206468	33.5	18.05	12	0.1142	14190	-1.169	0.2423	+-+----+-++--	0.889771986	31.5	17.518	12	0.1311	15665	-1.289	0.1974	++-+-+----+-++--	0.705373547	15323	-0.875	0.3818	++-+-+----+-++--	0.89008007
cg11953311	37	6	31870840	14432	1.477	0.1398	++++-++++++++	0.779206468	0	5.624	12	0.9339	14188	1.522	0.1281	++++-++-+++++	0.851789468	0	6.315	12	0.8994	15664	1.532	0.1255	+-+++++-++++++++	0.658149055	15322	1.685	0.09199	+++++++-++-+++++	0.795869648
cg10963398	37	17	72932651	14433	1.477	0.1398	++-+++++-+--+	0.779206468	0	5.021	12	0.9573	14189	0.855	0.3924	++-+-+-+-+--+	0.917029188	0	5.137	12	0.9532	15665	1.531	0.1258	+-+++-+++++-+--+	0.658437737	15323	0.996	0.3195	+++++-+-+-+-+--+	0.87832718
cg12048031	37	19	58459283	14432	-1.477	0.1398	+--+-+++---+-	0.779206468	12	13.643	12	0.3241	14188	-1.408	0.1592	+--+-+++---+-	0.863213456	13.8	13.925	12	0.3055	15664	-1.569	0.1166	+--+--+-+++---+-	0.65109456	15322	-1.422	0.155	+--+--+-+++---+-	0.827935379
cg26406186	37	3	160520336	14042	1.477	0.1398	++-++-+++-+?+	0.779206468	0	8.488	11	0.669	13798	1.489	0.1366	++-++-+++-+?+	0.854982855	0	8.144	11	0.7004	15078	1.244	0.2137	-?-++-++-+++-+?+	0.713087175	14746	1.078	0.2809	-?-++-++-+++-+?+	0.869420552
cg14622659	37	6	55647893	14053	1.477	0.1398	++--+++--++?+	0.779206468	0	8.277	11	0.6883	13809	1.271	0.2036	++-++++--++?+	0.879301697	0	10.039	11	0.5269	15283	1.443	0.1491	++-++--+++--++?+	0.67477096	14941	0.797	0.4256	---++-++++--++?+	0.896981679
cg01937399	37	7	5233952	14406	1.476	0.1398	+++++++-+-+--	0.779206468	8.9	13.179	12	0.3562	14162	1.327	0.1845	+++++++-+-+--	0.873162936	11.3	13.522	12	0.3323	15638	1.097	0.2726	---+++++++-+-+--	0.739475429	15296	0.985	0.3245	---+++++++-+-+--	0.879561349
cg08014182	37	6	33241594	13301	-1.476	0.1398	-+++-+--?-+?-	0.779206468	0	6.961	10	0.7291	13057	-1.021	0.3074	-+-+-+--?-+?-	0.903590009	0	4.972	10	0.8931	14532	-1.374	0.1694	+---+++-+--?-+?-	0.688107375	14190	-0.744	0.4569	+---+-+-+--?-+?-	0.90231887
cg14633562	37	17	58755080	14433	1.477	0.1398	+-+++-+-++-++	0.779206468	0	6.767	12	0.8726	14189	1.563	0.1181	+-+++---++-++	0.848038777	0	10.414	12	0.5797	15665	1.589	0.1121	++-+-+++-+-++-++	0.647731446	15323	1.628	0.1036	++-+-+++---++-++	0.80131442
cg17147909	37	2	231277705	14433	1.477	0.1398	+-+++--+-++-+	0.779206468	0	8.606	12	0.7362	14189	1.249	0.2116	+-+++----++-+	0.881486621	0	8.363	12	0.7562	15665	1.199	0.2305	--++-+++--+-++-+	0.721402324	15323	0.872	0.3833	--++-+++----++-+	0.890161306
cg24597774	37	1	9400775	14430	1.477	0.1398	---++--++++-+	0.779206468	20.8	15.157	12	0.233	14186	1.053	0.2925	+--++--++++-+	0.900670466	22.7	15.523	12	0.2141	15662	1.03	0.3031	--+---++--++++-+	0.751625517	15320	0.781	0.4349	--++--++--++++-+	0.898734141
cg00587304	37	3	172468157	14434	-1.476	0.1398	--+-+--+---+-	0.779206468	0	10.837	12	0.5429	14190	-1.272	0.2035	-++-+-++---+-	0.879301697	0	8.906	12	0.7109	15666	-1.756	0.07912	-----+-+--+---+-	0.615567691	15324	-1.289	0.1975	+---++-+-++---+-	0.844474399
cg09242343	37	2	225392489	14434	1.476	0.1398	++++-+++-+++-	0.779206468	6.9	12.889	12	0.3772	14190	1.612	0.107	++++-+++-+++-	0.844067057	13	13.799	12	0.3138	15665	1.491	0.136	--+++++-+++-+++-	0.666240082	15323	1.691	0.09078	+-+++++-+++-+++-	0.795790773
cg02634507	37	11	6805810	14431	1.477	0.1398	+---++-+++-++	0.779206468	19.3	14.869	12	0.2487	14187	1.608	0.1079	+---++-+-+--+	0.844849495	18.1	14.653	12	0.261	15661	1.23	0.2188	---+---++-+++-++	0.715587355	15319	1.072	0.2838	---+---++-+-+--+	0.870719046
cg20297199	37	14	54422775	14433	-1.476	0.1398	--++++-+-----	0.779206468	0	9.307	12	0.6765	14189	-1.319	0.1873	--++++++-----	0.874151776	0	10.592	12	0.5642	15665	-1.517	0.1292	+-+--++++-+-----	0.661022845	15323	-1.318	0.1875	+-+--++++++-----	0.840526633
cg05965902	37	13	21635727	14434	-1.476	0.1398	++---+--+--++	0.779206468	21.4	15.268	12	0.2271	14190	-1.248	0.212	-----+--+--++	0.881541838	19.8	14.966	12	0.2433	15665	-2.042	0.04117	--+++---+--+--++	0.562463129	15323	-1.573	0.1156	--+-----+--+--++	0.808222021
cg20743628	37	7	65664128	14434	1.477	0.1398	+++++++++-+--	0.779206468	0	6.652	12	0.8797	14190	1.716	0.08623	+++++-+++-+-+	0.833486995	0	7.335	12	0.8347	15666	1.027	0.3046	---+++++++++-+--	0.752134162	15324	1.067	0.2861	---+++++-+++-+-+	0.871024221
cg26063629	37	2	1652518	14432	-1.477	0.1398	--+-++----+--	0.779206468	30.6	17.301	12	0.1386	14188	-1.524	0.1275	--+-++----+--	0.851618571	30.5	17.271	12	0.1397	15664	-1.155	0.248	+-+--+-++----+--	0.729016795	15322	-1.398	0.162	+-+--+-++----+--	0.830646085
cg09117878	37	1	109289049	14432	-1.476	0.1398	----++-----+-	0.779206468	10.4	13.399	12	0.3407	14188	-1.593	0.1111	----+++----+-	0.845306632	15.1	14.14	12	0.2919	15664	-1.023	0.3065	+++----++-----+-	0.752862985	15322	-1.167	0.2434	+++----+++----+-	0.860041922
cg12784990	37	14	44408473	14433	-1.477	0.1398	-+++-++-+++--	0.779206468	39.2	19.74	12	0.07217	14189	-1.3	0.1935	-+++-++-+++--	0.875615604	37.7	19.261	12	0.08241	14858	-1.176	0.2396	?++-+++-++-+++--	0.725340442	14604	-1.018	0.3088	?++-+++-++-+++--	0.876516127
cg05796838	37	19	17953157	14428	1.477	0.1398	++--+++++-+--	0.779206468	12.5	13.713	12	0.3194	14184	1.333	0.1826	+++-+++++-+--	0.872664171	14.7	14.07	12	0.2963	15660	1.654	0.09814	-++++--+++++-+--	0.634726932	15318	1.545	0.1224	-+++++-+++++-+--	0.811770984
cg24072885	37	17	37755091	14427	1.476	0.1398	--+-++---++-+	0.779206468	0	7.987	12	0.7861	14183	1.297	0.1945	--+-+++--++-+	0.875912058	0	11.978	12	0.4474	15659	1.585	0.113	++---+-++---++-+	0.648434774	15317	1.522	0.1279	++---+-+++--++-+	0.814618398
cg11559598	37	3	9743732	14434	1.477	0.1398	--+++-++-++++	0.779206468	7	12.898	12	0.3765	14190	1.173	0.2407	--+++-++-++++	0.889440933	0.9	12.114	12	0.4366	15664	1.901	0.05726	+++--+++-++-++++	0.5864321	15322	1.6	0.1096	+++--+++-++-++++	0.804779205
cg23673974	37	17	45785206	14432	-1.477	0.1398	-++--+-+-++--	0.779206468	26.7	16.371	12	0.1748	14188	-2.627	0.00861	-++--+-+-+---	0.737257262	32.1	17.668	12	0.1262	15664	-1.563	0.118	--+-++--+-+-++--	0.652726262	15322	-2.472	0.01343	+-+-++--+-+-+---	0.694469139
cg13575682	37	1	152850698	14429	1.476	0.1398	+++++-+-++--+	0.779206468	0	9.769	12	0.6362	14185	0.978	0.3279	++-+--+-++---	0.906735095	0	9.028	12	0.7006	15661	1.663	0.0964	+-++++++-+-++--+	0.63294876	15319	1.308	0.1908	+-+++-+--+-++---	0.842040484
cg21558323	37	11	66035429	14429	-1.477	0.1398	---+-+--++-+-	0.779206468	0	11.381	12	0.4966	14185	-1.444	0.1488	---+-+--++-+-	0.859379117	0	8.758	12	0.7235	15661	-1.442	0.1494	--+---+-+--++-+-	0.674947177	15319	-1.235	0.2167	+-+---+-+--++-+-	0.850810387
cg09769679	37	13	45564065	14430	-1.476	0.1398	----++-------	0.779206468	40.6	20.204	12	0.06332	14186	-2.174	0.02973	----++-------	0.778233847	37.6	19.239	12	0.08291	15662	-1.823	0.06836	-+-----++-------	0.603515743	15320	-2.415	0.01575	-+-----++-------	0.69824745
cg06964475	37	5	51688	14434	-1.476	0.1398	----++-+-+---	0.779206468	20.2	15.037	12	0.2394	14190	-1.663	0.09638	--+-++-+-+---	0.838457259	30.8	17.348	12	0.137	15665	-1.149	0.2504	+-+----++-+-+---	0.729889607	15323	-1.335	0.1818	+-+--+-++-+-+---	0.837680601
cg09621708	37	16	50003457	14430	1.477	0.1398	+--++-+-++-++	0.779206468	14.7	14.067	12	0.2964	14186	1.239	0.2155	+---+-+-++-++	0.882723016	19.1	14.835	12	0.2506	15661	1.828	0.0676	+-++--++-+-++-++	0.602607758	15319	1.786	0.07409	+-++---+-+-++-++	0.785218883
cg16559634	37	3	193865698	14432	-1.477	0.1398	------+--+++-	0.779206468	0	6.814	12	0.8696	14188	-2.265	0.02351	------+--++--	0.768910713	1.3	12.157	12	0.4332	15663	-1.176	0.2396	+-+------+--+++-	0.725340442	15321	-2.153	0.03132	+-+------+--++--	0.732283506
cg08120190	37	7	39606280	14434	-1.477	0.1398	+-+--+--++---	0.779206468	41.6	20.55	12	0.05738	14190	-1.809	0.07039	+-+--+--++---	0.822407137	31.2	17.449	12	0.1335	15665	-1.809	0.07047	--++-+--+--++---	0.605758506	15323	-1.868	0.0618	--++-+--+--++---	0.773436029
cg09433379	37	19	45681487	14431	-1.477	0.1398	+----+-++----	0.779206468	0	10.943	12	0.5338	14187	-1.142	0.2534	+----+-++----	0.891407981	0	11.822	12	0.4601	15663	-1.411	0.1584	++-+----+-++----	0.681228968	15321	-1.066	0.2865	++-+----+-++----	0.871148749
cg05032625	37	4	4619102	14434	1.477	0.1398	++++++--+-+--	0.779206468	47.7	22.945	12	0.0282	14190	1.399	0.1618	+++++---+-+--	0.864073109	53.9	26.058	12	0.01053	15666	1.815	0.0695	+-+++++++--+-+--	0.60446735	15324	1.646	0.09982	+-++++++---+-+--	0.799949257
cg12963656	37	3	101659687	14432	1.476	0.1398	++++++++--++-	0.779206468	52.2	25.121	12	0.01426	14188	1.042	0.2975	++-+++++--++-	0.901776185	47.3	22.764	12	0.02979	15664	1.673	0.09427	++-++++++++--++-	0.630565885	15322	1.235	0.2168	++-++-+++++--++-	0.850949536
cg13339454	37	2	242127690	14433	-1.477	0.1398	-++----++-+--	0.779206468	29.1	16.923	12	0.1525	14189	-1.268	0.2046	--+---+++-+--	0.879441593	23.5	15.677	12	0.2065	15665	-1.649	0.09918	-+--++----++-+--	0.635599403	15323	-1.497	0.1343	-++--+---+++-+--	0.818128047
cg22800233	37	10	93805441	14433	1.477	0.1398	+--++-+-+++++	0.779206468	0	10.611	12	0.5625	14189	1.481	0.1385	+--+--+-+-+++	0.855661097	29.8	17.104	12	0.1457	15665	1.488	0.1368	--++--++-+-+++++	0.666841477	15323	1.596	0.1106	-+++--+--+-+-+++	0.805481036
cg00104072	37	6	85487766	14434	1.477	0.1398	++---+-++++++	0.779206468	0	6.368	12	0.8964	14190	1.897	0.05782	++---+-++++++	0.812332026	0	7.885	12	0.794	15666	1.22	0.2223	--+++---+-++++++	0.717583196	15324	1.801	0.07175	+-+++---+-++++++	0.782449995
cg26966434	37	11	65476209	14434	1.477	0.1398	++++-+++-++-+	0.779206468	5.6	12.718	12	0.3898	14190	1.198	0.231	++-+-+++-++-+	0.886933002	40.9	20.295	12	0.0617	15666	1.756	0.07908	+++++++-+++-++-+	0.615529801	15324	1.493	0.1355	+++++-+-+++-++-+	0.818636375
cg07475654	37	2	219151444	14434	1.476	0.1398	+++++-+--+-++	0.779206468	0	11.718	12	0.4686	14190	0.749	0.454	+++++----+-++	0.92325414	0	10.367	12	0.5838	15665	1.447	0.1478	--++++++-+--+-++	0.673556151	15323	0.689	0.4906	--++++++----+-++	0.907485771
cg19747744	37	17	4074126	14434	-1.476	0.1399	-+++-++---+-+	0.779206468	42.5	20.859	12	0.05248	14190	-1.386	0.1657	-+++-++---+-+	0.86588821	33.8	18.115	12	0.1122	15666	-1.721	0.08534	--+-+++-++---+-+	0.621165537	15324	-1.805	0.07103	--+-+++-++---+-+	0.782202674
cg17818703	37	15	42500714	9626	-1.476	0.1399	-+?+-----++-?	0.779206468	0	8.377	10	0.592	9585	-1.718	0.08588	-+?+-----++-?	0.832980127	0	8.602	10	0.5703	10858	-1.541	0.1232	++--+?+-----++-?	0.656294228	10719	-1.417	0.1565	++--+?+-----++-?	0.828974027
cg15774028	37	17	78183443	9825	1.476	0.1399	+-++++++-++-?	0.779206468	5.6	11.658	11	0.3899	9769	1.275	0.2024	+-+++++--++-?	0.878960669	4.8	11.552	11	0.3982	10251	1.521	0.1283	?+-+-++++++-++-?	0.660231994	10185	1.287	0.1979	?+-+-+++++--++-?	0.844642805
cg09770579	37	16	17407429	12804	-1.476	0.1399	---+?+++--+--	0.779206468	0	8.882	11	0.6328	12588	-1.354	0.1758	---+?+++--+--	0.869382872	0	9.607	11	0.5661	14036	-1.962	0.04974	------+?+++--+--	0.577260087	13722	-1.855	0.0636	------+?+++--+--	0.775366825
cg02713851	37	11	59383068	14434	-1.476	0.1399	--++-----+-+-	0.779206468	0	10.013	12	0.6149	14190	-1.219	0.2228	-+-+----++-+-	0.884795845	4.4	12.556	12	0.4021	15666	-1.548	0.1216	+----++-----+-+-	0.655277176	15324	-1.407	0.1595	+---+-+----++-+-	0.829708458
cg04030401	37	16	67196699	9632	1.476	0.1399	-+?++-+++++-?	0.779206468	0	5.165	10	0.8799	9591	1.268	0.2047	-+?++-+-++++?	0.879441593	0	4.606	10	0.9159	10864	1.258	0.2086	-+--+?++-+++++-?	0.710768973	10725	1.336	0.1817	++--+?++-+-++++?	0.837680601
cg08811171	37	4	82226093	14432	1.476	0.1399	+--+--+--++-+	0.779206468	11.2	13.508	12	0.3332	14188	1.026	0.305	+--+-++--++-+	0.903040917	34.6	18.335	12	0.1059	15663	2.117	0.0343	++++--+--+--++-+	0.548213086	15321	1.529	0.1262	++++--+-++--++-+	0.813739519
cg10739556	37	7	27192056	14434	1.476	0.1399	+++++++-++---	0.779206468	23.6	15.702	12	0.2053	14190	1.399	0.1617	++++++--++---	0.864073109	19.4	14.881	12	0.248	15665	0.964	0.3348	-+-+++++++-++---	0.762090057	15323	1.04	0.2983	-+-++++++--++---	0.873925439
cg05002512	37	1	51425990	14432	-1.476	0.1399	-----++---++-	0.779206468	20.6	15.109	12	0.2355	14188	-1.341	0.1799	-----++---+++	0.871166089	27.5	16.559	12	0.1669	15662	-1.063	0.288	+-+-----++---++-	0.746082982	15320	-1.113	0.2656	+-+-----++---+++	0.865440708
cg12563184	37	11	2922491	14431	-1.476	0.1399	--++++----+--	0.779206468	42.5	20.874	12	0.05226	14187	-1.363	0.1728	-+++++----+--	0.868225047	37.5	19.186	12	0.08414	15663	-0.891	0.3729	+++--++++----+--	0.774007118	15321	-0.713	0.4758	+++-+++++----+--	0.905439556
cg08450404	37	19	58326441	14434	-1.476	0.1399	-+----++-----	0.779206468	31.2	17.448	12	0.1335	14190	-1.103	0.2701	-++---++---+-	0.895457439	32.8	17.86	12	0.12	15665	-1.199	0.2305	--+-+----++-----	0.721402324	15323	-0.648	0.5171	+-+-++---++---+-	0.911043719
cg05145423	37	17	62492888	14434	-1.476	0.1399	+---++-+---+-	0.779206468	0	9.829	12	0.6309	14190	-1.271	0.2036	+---++++---+-	0.879301697	0	11.334	12	0.5005	15666	-1.575	0.1153	--++---++-+---+-	0.650214358	15324	-1.087	0.277	--++---++++---+-	0.868396296
cg27157038	37	10	98063999	14433	1.476	0.1399	+-+++-++-++--	0.779206468	66.7	36.025	12	0.000321	14189	1.374	0.1696	+-+++-++-++--	0.867476822	63.1	32.511	12	0.001153	15665	1.516	0.1295	-+++-+++-++-++--	0.661222878	15323	1.28	0.2004	-+++-+++-++-++--	0.845349235
cg04149893	37	14	50517446	9825	1.476	0.1399	+++-++++-++-?	0.779206468	0	8.352	11	0.6814	9769	1.321	0.1864	-++-++++-++-?	0.873903487	0	8.469	11	0.6708	11056	1.758	0.07874	++++++-++++-++-?	0.614728382	10903	1.462	0.1437	+++-++-++++-++-?	0.822354967
cg26801812	37	7	84672041	13297	1.476	0.1399	-+-+--++?++?+	0.779206468	0	8.114	10	0.6177	13053	1.657	0.09756	-+-+--++?++?+	0.839194699	2.1	10.214	10	0.4219	14333	1.501	0.1334	+?--+-+--++?++?+	0.66484134	14001	1.367	0.1716	-?--+-+--++?++?+	0.833585664
cg09509543	37	4	119757682	14431	-1.476	0.1399	------+-+--+-	0.779206468	0	4.33	12	0.9767	14187	-1.456	0.1453	------+-++---	0.858304996	0	6.129	12	0.9095	15661	-1.493	0.1354	--+------+-+--+-	0.665709537	15319	-1.355	0.1755	+-+------+-++---	0.835007479
cg27480371	37	17	20832113	14433	1.476	0.1399	---++-+++++--	0.779206468	0	8.63	12	0.7341	14189	1.664	0.09611	---++-+++++--	0.838184423	0	8.982	12	0.7044	15661	1.783	0.07465	+++---++-+++++--	0.611100984	15319	1.736	0.08262	-++---++-+++++--	0.79058931
cg14444244	37	2	172270326	14056	1.476	0.1399	+-++++++--+?+	0.779206468	21.9	14.08	11	0.2286	13812	1.514	0.1301	+--+++++--+?+	0.852682099	7.6	11.908	11	0.3706	15280	1.649	0.09917	++-+-++++++--+?+	0.635599403	14938	1.493	0.1355	++-+--+++++--+?+	0.818636375
cg04921646	37	1	2851502	14434	-1.476	0.1399	+-----+--++--	0.779206468	0	7.816	12	0.7993	14190	-1.412	0.158	+-----+--++--	0.862571604	0	10.709	12	0.554	15665	-1.33	0.1834	-+++-----+--++--	0.697073525	15324	-1.24	0.2149	++++-----+--++--	0.850494584
cg14655649	37	8	30769870	14429	-1.476	0.1399	+---+++----+-	0.779206468	0	4.076	12	0.982	14185	-1.504	0.1325	+---++-----+-	0.853585341	0	4.578	12	0.9706	15661	-1.739	0.08208	---+---+++----+-	0.618309318	15319	-1.575	0.1153	---+---++-----+-	0.808054529
cg00988841	37	10	134556463	14431	1.476	0.1399	-+-+++++-++-+	0.779206468	0	11.377	12	0.4969	14187	1.472	0.1411	---+++++-++-+	0.857182378	0	11.298	12	0.5036	15662	1.957	0.0504	+++-+-+++++-++-+	0.577841217	15320	1.622	0.1049	-++---+++++-++-+	0.802400147
cg17051395	37	17	78644292	14431	1.476	0.1399	+--++++-++--+	0.779206468	0	7.079	12	0.8523	14187	1.604	0.1088	+-+++++-++--+	0.844849495	0	6.786	12	0.8714	15663	1.495	0.1348	-+++--++++-++--+	0.665478309	15321	1.414	0.1575	-+++-+++++-++--+	0.829194871
cg08326674	37	7	132266446	14432	1.476	0.1399	--++--++-++++	0.779206468	0	9.228	12	0.6833	14188	1.098	0.272	--++--++-++++	0.896025205	0	11.015	12	0.5276	15664	1.125	0.2606	-----++--++-++++	0.734096039	15322	0.766	0.4439	-----++--++-++++	0.900377361
cg18142615	37	11	128563618	14432	-1.476	0.1399	------++++---	0.779206468	0	5.396	12	0.9434	14188	-1.184	0.2365	+-----+-++-+-	0.888821125	0	6.012	12	0.9155	15664	-1.604	0.1088	-+-------++++---	0.644458228	15322	-1.156	0.2476	++-+-----+-++-+-	0.861260648
cg17100207	37	8	21776848	14433	-1.476	0.1399	---++-+------	0.779206468	12	13.636	12	0.3246	14189	-1.528	0.1266	---++-+------	0.85121181	6.7	12.861	12	0.3792	15665	-1.843	0.06537	------++-+------	0.598446548	15323	-1.89	0.05874	------++-+------	0.769274471
cg03580876	37	22	46731674	14428	-1.476	0.1399	----++---+---	0.779206468	0	5.24	12	0.9495	14184	-1.187	0.2351	----++---+---	0.888127522	0	5.761	12	0.9277	15660	-1.701	0.08888	-+-----++---+---	0.624563736	15318	-1.424	0.1543	-+-----++---+---	0.827628698
cg00792740	37	15	25684488	14434	1.476	0.1399	-+--++++-+--+	0.779206468	7.4	12.958	12	0.3721	14190	1.223	0.2213	----++++-+--+	0.884320439	10.2	13.366	12	0.343	15665	1.423	0.1546	++--+--++++-+--+	0.678281196	15323	1.428	0.1532	++-----++++-+--+	0.826980845
cg09959718	37	2	44509492	14431	1.476	0.1399	+++---++-+++-	0.779206468	45.3	21.922	12	0.03841	14187	1.664	0.09619	++----++-++++	0.838248212	47.4	22.81	12	0.02939	15663	1.719	0.08567	++-+++---++-+++-	0.621413566	15321	1.978	0.04789	++-++----++-++++	0.75629361
cg04240200	37	20	3451292	14432	-1.476	0.1399	---+-+--+--+-	0.779206468	0	7.012	12	0.8568	14188	-0.948	0.3431	---+-++-+--+-	0.908749617	0	11.592	12	0.479	15663	-1.382	0.1668	-++---+-+--+--+-	0.686688417	15321	-0.661	0.5085	-++---+-++-+--+-	0.910280138
cg18119735	37	1	236850308	14434	1.476	0.1399	+++++++++--++	0.779206468	6.2	12.798	12	0.3839	14190	1.534	0.125	+++++++++--++	0.851000042	29.7	17.08	12	0.1466	15666	1.7	0.08913	++-+++++++++--++	0.625091926	15324	1.907	0.05652	++-+++++++++--++	0.766553093
cg07617147	37	10	18940625	14430	-1.476	0.1399	+-++-+--++---	0.779206468	0	8.591	12	0.7374	14186	-1.305	0.1919	+-++-+---+---	0.875116327	0	8.761	12	0.7232	15662	-1.06	0.289	+-++-++-+--++---	0.746284873	15320	-0.849	0.3962	+-++-++-+---+---	0.892470842
cg04147741	37	3	64991635	14056	1.476	0.1399	+++-+-+--++?+	0.779206468	26.2	14.912	11	0.1865	13812	1.39	0.1644	+++-+-++-++?+	0.864747036	46.7	20.631	11	0.0374	15287	1.857	0.06328	++++++-+-+--++?+	0.59488548	14945	1.69	0.09099	++++++-+-++-++?+	0.795790773
cg11507343	37	20	18447757	14434	-1.476	0.1399	-+--+--+-----	0.779206468	0	7.759	12	0.8037	14190	-1.353	0.1761	-+--+--++----	0.869480562	0	9.416	12	0.6671	15666	-2.007	0.0448	--+-+--+--+-----	0.568172226	15324	-1.659	0.09719	--+-+--+--++----	0.798731234
cg21746459	37	9	104160900	14434	-1.476	0.1399	-+--+--+++---	0.779206468	0	11.193	12	0.5125	14190	-1.021	0.3071	-+--+--+++---	0.903566223	0	11.896	12	0.454	15666	-1.362	0.1733	-++-+--+--+++---	0.690466301	15324	-0.692	0.4888	-++-+--+--+++---	0.907359727
cg09386376	37	11	638939	14434	-1.476	0.1399	+---+-----++-	0.779206468	0	5.415	12	0.9427	14190	-1.153	0.249	+---++-+-+++-	0.891088254	0	4.808	12	0.9641	15666	-1.222	0.2216	+-++---+-----++-	0.717272659	15324	-0.964	0.335	--++---++-+-+++-	0.881470022
cg05410934	37	13	41059150	14434	-1.476	0.1399	-+++--+------	0.779206468	0	10.97	12	0.5315	14190	-1.147	0.2514	-+++--+++-+--	0.891344196	0	11.79	12	0.4627	15665	-1.148	0.251	+-+-+++--+------	0.730133218	15323	-0.859	0.3905	+-+-+++--+++-+--	0.891493938
cg01268322	37	14	88606697	14434	1.476	0.1399	+-+--+-++++++	0.779206468	11.8	13.608	12	0.3264	14190	1.258	0.2082	+-++-+-++-+++	0.880809667	0	11.754	12	0.4656	15666	1.67	0.09493	+-++-+--+-++++++	0.631389073	15324	1.495	0.1349	+-++-++-+-++-+++	0.8183538
cg15507449	37	7	155794827	14433	-1.476	0.1399	+--+------+-+	0.779206468	15.1	14.134	12	0.2922	14189	-1.124	0.2609	+-++------+-+	0.893273538	6.6	12.852	12	0.3799	15665	-1.274	0.2028	++-+--+------+-+	0.707768149	15323	-1.131	0.2579	---+-++------+-+	0.864416184
cg01495597	37	6	30640552	14433	1.476	0.1399	+-+-++++-+--+	0.779206468	15.8	14.253	12	0.2848	14189	1.809	0.07048	+-+-++++++--+	0.822407137	8.6	13.131	12	0.3596	15665	1.211	0.2261	-+-+-+-++++-+--+	0.719518749	15323	1.716	0.08608	++-+-+-++++++--+	0.793722004
cg18328933	37	3	52008538	14431	1.476	0.1399	++-+--+++++++	0.779206468	0	2.981	12	0.9957	14187	1.585	0.1129	++-+--+++++-+	0.846307506	0	6.59	12	0.8835	15663	1.604	0.1088	-++++-+--+++++++	0.644458228	15321	1.613	0.1068	-++++-+--+++++-+	0.802858686
cg00806505	37	1	171622329	9633	1.476	0.1399	++?+++-+++-+?	0.779206468	15.4	11.814	10	0.2977	9592	1.537	0.1242	++?+++-+-+-+?	0.851000042	0	8.341	10	0.5956	10864	1.627	0.1038	+++++?+++-+++-+?	0.639850622	10725	1.628	0.1034	+++++?+++-+-+-+?	0.801199161
cg26439139	37	5	155924786	14052	1.476	0.1399	++-++++--++?+	0.779206468	0	2.919	11	0.9918	13808	1.467	0.1423	++-++++--++?+	0.857465515	0	3.79	11	0.9757	15281	1.384	0.1663	++-++-++++--++?+	0.686441027	14939	1.296	0.1948	+--++-++++--++?+	0.843158908
cg13213604	37	11	6625072	14431	1.476	0.1399	++-+++++---++	0.779206468	0	5.43	12	0.942	14187	1.381	0.1671	++++++-+----+	0.866488451	0	5.645	12	0.9329	15663	1.365	0.1722	+--++-+++++---++	0.68983098	15321	1.261	0.2074	+--++++++-+----+	0.847387764
cg01502373	37	22	25158976	14434	-1.476	0.1399	-++--+--+++-+	0.779206468	30.7	17.319	12	0.138	14190	-1.14	0.2541	-++--++-+++--	0.891493836	15.5	14.2	12	0.2881	15665	-1.738	0.08226	-+--++--+--+++-+	0.618525325	15323	-1.571	0.1162	-+--++--++-+++--	0.808544902
cg15114510	37	11	10639944	14427	-1.476	0.1399	--+-----+----	0.779206468	14.2	13.979	12	0.3021	14183	-1.823	0.0683	--+----++----	0.822085751	0	11.67	12	0.4725	15659	-1.347	0.178	-++--+-----+----	0.693446984	15317	-1.741	0.08161	-++--+----++----	0.789562114
cg08868213	37	12	54771744	14433	-1.476	0.1399	-+--------+--	0.779206468	0	9.173	12	0.6881	14189	-1.226	0.2203	-+----+--++--	0.884100691	0	7.425	12	0.8283	15665	-1.451	0.1468	-+--+--------+--	0.672929523	15323	-1.214	0.2248	-+--+----+--++--	0.853740738
cg02026160	37	19	38924182	14433	-1.476	0.1399	---++++--+---	0.779206468	32.2	17.695	12	0.1253	14189	-1.283	0.1995	----+++--+---	0.877455717	25.5	16.112	12	0.1861	15664	-1.611	0.1072	++----++++--+---	0.642996248	15322	-1.272	0.2033	++-----+++--+---	0.846021189
cg04108127	37	1	222885781	9822	-1.476	0.1399	-+-------++-?	0.779206468	27.1	15.091	11	0.1784	9766	-1.368	0.1714	-+-----+-++-?	0.86793042	28.3	15.351	11	0.167	11054	-1.61	0.1075	-+--+-------++-?	0.643362581	10900	-1.641	0.1007	-+--+-----+-++-?	0.800379
cg08314543	37	17	8380278	14423	1.476	0.1399	+++++++-+-+-+	0.779206468	1.5	12.177	12	0.4315	14179	1.403	0.1607	+++++++++-+-+	0.863497218	0	10.705	12	0.5543	15655	1.936	0.0529	++++++++++-+-+-+	0.580835481	15313	1.892	0.05855	++++++++++++-+-+	0.769231908
cg00454862	37	1	192983012	14056	-1.476	0.1399	+-----+++-+?-	0.779206468	41.3	18.737	11	0.06597	13812	-1.295	0.1953	+-----+++-+?-	0.876168608	47.5	20.967	11	0.03372	15285	-1.668	0.09533	-+-+-----+++-+?-	0.631792097	14943	-1.79	0.07344	---+-----+++-+?-	0.784363471
cg05520409	37	16	1030619	14427	1.476	0.1399	+++++++-++-++	0.779206468	0	9.273	12	0.6795	14183	1.475	0.1403	+++++++-++-++	0.856910667	18.6	14.733	12	0.2563	15658	1.034	0.3011	--++++++++-++-++	0.751021089	15316	1.272	0.2033	--++++++++-++-++	0.846021189
cg06623668	37	19	13138816	14429	1.476	0.1399	++-+++---+++-	0.779206468	10.5	13.408	12	0.3401	14185	1.418	0.1563	++-+++---+++-	0.861343448	22.6	15.495	12	0.2155	15661	1.57	0.1163	-++++-+++---+++-	0.650850363	15319	1.701	0.08897	-++++-+++---+++-	0.794680008
cg14722226	37	10	13688133	14432	-1.476	0.1399	-----+-++-++-	0.779206468	0	11.374	12	0.4972	14188	-1.346	0.1783	-----+-++-++-	0.870003831	0	10.722	12	0.5529	15663	-1.207	0.2273	+++-----+-++-++-	0.719940657	15322	-1.215	0.2243	+-+-----+-++-++-	0.853560544
cg22431433	37	1	229407212	14428	-1.476	0.1399	--+---+-----+	0.779206468	0	11.642	12	0.4748	14184	-1.389	0.1648	--+---+-----+	0.865027449	0	9.389	12	0.6694	15660	-1.551	0.1209	-+---+---+-----+	0.654887845	15318	-1.428	0.1533	-+---+---+-----+	0.827141483
cg02902124	37	2	70121106	14431	1.476	0.14	-++++---++-++	0.779206468	3.6	12.453	12	0.41	14187	1.673	0.09436	-++++---++-++	0.836059529	12.2	13.668	12	0.3224	15663	1.174	0.2403	-+--++++---++-++	0.72558799	15321	1.659	0.0971	++--++++---++-++	0.798731234
cg18739944	37	3	168004541	14433	-1.476	0.14	++-------++--	0.779206468	37.4	19.17	12	0.08451	14189	-1.614	0.1064	++-------++--	0.844024068	33.9	18.156	12	0.111	15662	-0.741	0.4584	+++++-------++--	0.797556759	15320	-1.058	0.2899	+++++-------++--	0.872052113
cg12548341	37	10	104420963	14430	-1.476	0.14	--+-++-----++	0.779206468	0	7.914	12	0.7918	14186	-1.436	0.1511	----++-------	0.859859499	0	7.305	12	0.8368	15661	-1.908	0.05645	--+--+-++-----++	0.585378511	15319	-1.845	0.06502	--+----++-------	0.776898705
cg17388712	37	7	50889487	14433	1.476	0.14	---+++++-++-+	0.779206468	22.5	15.48	12	0.2162	14189	1.664	0.09615	---+++++-++-+	0.838223486	31.1	17.415	12	0.1346	15664	1.611	0.1071	+-----+++++-++-+	0.642857147	15322	1.718	0.08583	+-----+++++-++-+	0.793722004
cg01434649	37	1	3567870	14426	1.476	0.14	--+++-++--+++	0.779206468	0	8.33	12	0.7588	14182	0.831	0.406	-++++-++--+++	0.918786746	0	10.102	12	0.607	15656	1.054	0.2921	-----+++-++--+++	0.747709944	15314	0.516	0.6057	----++++-++--+++	0.920198387
cg23136139	37	10	43697918	14432	1.476	0.14	+++-+--+-+-+-	0.779206468	34.4	18.284	12	0.1073	14188	1.695	0.0901	++--+--+-+-+-	0.834255569	38.2	19.426	12	0.07876	15664	2.007	0.04473	++++++-+--+-+-+-	0.567929898	15322	2.364	0.01806	+++++--+--+-+-+-	0.704335466
cg16899991	37	3	127868625	14432	-1.476	0.14	----++++--+-+	0.779206468	36.2	18.795	12	0.09361	14188	-1.692	0.09066	----+--+--+-+	0.834255569	31.4	17.5	12	0.1317	15662	-1.261	0.2074	+------++++--+-+	0.710034398	15320	-1.374	0.1695	+------+--+--+-+	0.832931194
cg08069480	37	12	104532011	14434	-1.476	0.14	+----------++	0.779206468	0	10.532	12	0.5694	14190	-0.855	0.3928	+-+-----+--++	0.917157219	31.3	17.474	12	0.1326	15666	-1.572	0.116	--++----------++	0.650664547	15324	-0.885	0.3763	-+++-+-----+--++	0.889264656
cg16708012	37	12	108992114	14421	1.476	0.14	-+--++-++++-+	0.779206468	0	6.321	12	0.899	14177	1.621	0.105	-+--+++++++-+	0.843225698	0	9.344	12	0.6733	15653	1.381	0.1673	--+-+--++-++++-+	0.68690387	15311	1.506	0.1321	--+-+--+++++++-+	0.816482678
cg13373315	37	1	27899699	14434	1.476	0.14	+-+-+-++-+++-	0.779206468	0	8.077	12	0.7791	14190	1.524	0.1274	+-+-+-++-+++-	0.851618571	0	9.144	12	0.6906	15666	1.581	0.1138	++-+-+-+-++-+++-	0.649289252	15324	1.472	0.141	-+-+-+-+-++-+++-	0.820922678
cg08214455	37	16	33817457	14427	1.476	0.14	+-+++--+-+-++	0.779206468	46.5	22.418	12	0.03309	14183	1.46	0.1444	+-+++--+-+-++	0.858304996	34.4	18.287	12	0.1072	15659	1.732	0.08331	+-++-+++--+-+-++	0.619439119	15317	1.681	0.09278	+-++-+++--+-+-++	0.796538705
cg22006825	37	19	41771771	14433	-1.476	0.14	+-+--+---+---	0.779206468	0	10.884	12	0.5389	14189	-1	0.3174	+-+-++--++---	0.905156577	2.5	12.314	12	0.4208	15665	-0.947	0.3438	+-++-+--+---+---	0.765231487	15323	-0.266	0.7902	+-++-+-++--++---	0.937358879
cg04506628	37	6	34725359	14434	-1.476	0.14	--+--++-----+	0.779206468	11.5	13.565	12	0.3294	14190	-1.369	0.171	-----++-----+	0.867837821	26.2	16.268	12	0.1793	15664	-1.656	0.09766	--+--+--++-----+	0.634132734	15322	-1.571	0.1162	-++-----++-----+	0.808544902
cg06134546	37	15	64753130	14423	-1.476	0.14	---++------+-	0.779206468	0	6.612	12	0.8821	14179	-0.822	0.411	---++------++	0.918848136	0	7.119	12	0.8497	15655	-1.634	0.1022	-+----++------+-	0.638178056	15313	-0.98	0.3271	-+----++------++	0.880213143
cg14759249	37	1	39325342	9633	-1.476	0.14	++?+-+------?	0.779206468	0	5.408	10	0.8623	9592	-1.467	0.1425	++?+-+-----+?	0.857617124	0	5.547	10	0.8518	10865	-1.758	0.07869	-++++?+-+------?	0.614676837	10726	-1.461	0.1439	-++++?+-+-----+?	0.822466757
cg01826254	37	16	87609929	14433	1.476	0.14	++-++-++++++-	0.779206468	10.7	13.437	12	0.3381	14189	1.634	0.1023	++-++-++++++-	0.842277044	24.6	15.912	12	0.1953	15665	1.714	0.08645	+++++-++-++++++-	0.622215619	15323	2.134	0.03286	+++++-++-++++++-	0.733691003
cg04480227	37	20	61904058	14430	1.476	0.14	--+--++++++++	0.779206468	31.5	17.514	12	0.1312	14186	1.088	0.2765	--+-+++++++-+	0.897277372	11.2	13.507	12	0.3333	15662	1.074	0.283	-----+--++++++++	0.743782981	15320	0.684	0.4937	-----+-+++++++-+	0.907993201
cg17231677	37	10	102671993	14057	-1.476	0.14	--+---++--+?-	0.779206468	14	12.792	11	0.3071	13813	-1.358	0.1743	--+---++--+?-	0.868837636	12.1	12.521	11	0.3258	15288	-1.469	0.1418	-++--+---++--+?-	0.6694937	14946	-1.466	0.1425	--+--+---++--+?-	0.821491541
cg15342873	37	18	47822224	14430	1.476	0.14	++-+--+++++++	0.779206468	0.8	12.093	12	0.4382	14186	1.169	0.2425	++-+--++++++-	0.88989549	0	9.178	12	0.6877	15661	1.604	0.1086	-++++-+--+++++++	0.644309914	15319	1.076	0.282	-++++-+--++++++-	0.870053238
cg13253791	37	16	70148758	14431	-1.476	0.14	-+-+--+-+----	0.779206468	0	6.52	12	0.8876	14187	-1.168	0.2429	-+++--+-+----	0.889980015	0	6.504	12	0.8886	15663	-1.271	0.2038	+-+-+-+--+-+----	0.708204339	15321	-0.619	0.5359	+-+-+++--+-+----	0.912536606
cg22373392	37	17	45973408	14433	-1.476	0.14	++---+-++---+	0.779206468	0	11.016	12	0.5275	14189	-1.654	0.09812	++---+-++----	0.839565295	0	10.679	12	0.5566	15664	-1.625	0.1042	--+++---+-++---+	0.640087736	15322	-1.555	0.1198	+-+++---+-++----	0.810268383
cg07347092	37	12	124246927	14404	-1.476	0.14	-+--++---+-+-	0.779206468	20.4	15.084	12	0.2369	14160	-1.733	0.08316	-+--++---+-+-	0.831009592	21.4	15.261	12	0.2275	15635	-1.478	0.1394	--+-+--++---+-+-	0.668089737	15293	-1.426	0.154	+++-+--++---+-+-	0.827312588
cg22732644	37	1	154745124	14434	1.476	0.14	++-+++--+-+-+	0.779206468	58.8	29.114	12	0.00379	14190	1.149	0.2506	++-+-+--+-+-+	0.891344196	60.1	30.086	12	0.00271	15666	1.688	0.09142	+-+++-+++--+-+-+	0.627653886	15324	1.615	0.1063	+-+++-+-+--+-+-+	0.802605505
cg01998058	37	8	112482695	12416	1.476	0.14	++++?---+-+?+	0.779206468	0	6.793	10	0.7448	12200	1.446	0.1481	++++?-+-+-+?+	0.859049864	0	6.595	10	0.763	13648	1.051	0.2934	-++++++?---+-+?+	0.748068546	13334	0.791	0.4287	--+++++?-+-+-+?+	0.897535498
cg01194712	37	14	91643885	14434	-1.476	0.14	+-+--+--+----	0.779206468	6.9	12.886	12	0.3774	14190	-1.208	0.227	+-+--+--+--+-	0.885831108	14.8	14.087	12	0.2952	15663	-1.637	0.1017	-+++-+--+--+----	0.637664881	15321	-1.277	0.2015	-+++-+--+--+--+-	0.845861006
cg03660115	37	3	87138400	14055	-1.476	0.14	++-+-+--+--?-	0.779206468	0	7.935	11	0.7191	13811	-1.486	0.1372	++---+-++--?-	0.85498885	0	8.396	11	0.6774	15287	-1.834	0.06661	-+-++-+-+--+--?-	0.600674692	14945	-1.773	0.07621	-+-++---+-++--?-	0.786237644
cg17486097	37	8	35093411	14431	1.476	0.14	--+-+-++--+++	0.779206468	20	14.994	12	0.2418	14187	1.157	0.2475	--+-+--+--+-+	0.890926112	27.2	16.49	12	0.1698	15662	0.927	0.3538	-----+-+-++--+++	0.76838328	15320	0.682	0.4952	-+---+-+--+--+-+	0.908276417
cg14304817	37	11	89867911	14427	-1.476	0.14	+---+-+-++-+-	0.779206468	0	9.382	12	0.67	14183	-1.648	0.09931	+---+---++-+-	0.840905352	0	9.037	12	0.6998	15658	-1.05	0.2936	++++---+-+-++-+-	0.748096786	15316	-1.247	0.2125	++++---+---++-+-	0.849734732
cg01104051	37	11	108536966	9633	-1.476	0.14	--?++++---+-?	0.779206468	50.4	20.155	10	0.02782	9592	-1.42	0.1556	--?++++---+-?	0.861124347	44.6	18.042	10	0.05426	10865	-1.582	0.1137	+----?++++---+-?	0.649184209	10726	-1.57	0.1164	+----?++++---+-?	0.808627465
cg27583740	37	7	123556406	14020	1.476	0.14	----+++--++?+	0.779206468	0	3.692	11	0.9781	13776	1.455	0.1456	--+-+++--++?+	0.858304996	0	4.325	11	0.9594	15056	1.915	0.05552	+?-----+++--++?+	0.584431645	14724	1.662	0.09642	+?---+-+++--++?+	0.798509286
cg26353783	37	1	153892794	14434	-1.476	0.14	--++--+--+---	0.779206468	0	4.426	12	0.9745	14190	-1.11	0.2669	--+++-+--+---	0.894734413	0	4.735	12	0.9662	15666	-1.355	0.1756	+----++--+--+---	0.691936764	15324	-1.003	0.316	+----+++-+--+---	0.877958361
cg06508552	37	5	135363004	14432	-1.476	0.14	----------+--	0.779206468	0	7.296	12	0.8374	14188	-1.126	0.2602	------+--++--	0.893149087	0	4.801	12	0.9643	15664	-1.765	0.07753	-+-----------+--	0.613725931	15322	-1.462	0.1436	---------+--++--	0.822199161
cg25374494	37	3	46778871	14057	1.476	0.14	+-+++++-+++?+	0.779206468	0	4.348	11	0.9586	13813	1.232	0.2178	+-++-++-+++?+	0.883533828	0	6.004	11	0.8731	15288	1.582	0.1137	++++-+++++-+++?+	0.649184209	14946	1.345	0.1787	++++-++-++-+++?+	0.836605927
cg12600134	37	12	54674884	14433	-1.476	0.14	+---+++--+---	0.779206468	0	8.6	12	0.7367	14189	-1.583	0.1134	+---+-+--+---	0.846726669	0	10.787	12	0.5472	15664	-1.505	0.1322	-+++---+++--+---	0.663846955	15322	-1.631	0.1029	-+++---+-+--+---	0.800887647
cg09234616	37	11	32452592	14434	1.476	0.14	-++++-++++--+	0.779206468	0	2.93	12	0.996	14190	1.308	0.191	-+-++-++-+-++	0.875116327	0	4.522	12	0.9721	15666	1.797	0.07226	+---++++-++++--+	0.608975844	15324	1.654	0.09803	+---+-++-++-+-++	0.799042425
cg00911376	37	16	84274417	13350	-1.476	0.14	---+-++-++??-	0.779206468	34	15.156	10	0.1265	13106	-1.474	0.1404	---+-++-++??-	0.857051698	20.9	12.647	10	0.2441	14582	-1.229	0.2189	++----+-++-++??-	0.715647468	14240	-1.224	0.2211	++----+-++-++??-	0.852700019
cg05403387	37	19	12834926	14433	-1.476	0.14	------+----++	0.779206468	0	6.304	12	0.9	14189	-1.491	0.136	------+----++	0.854982855	0	10.292	12	0.5903	15659	-1.176	0.2394	+++------+----++	0.725302778	15317	-1.108	0.268	+++------+----++	0.866295976
cg17995652	37	8	80678925	14433	-1.476	0.14	---+------+++	0.779206468	0	6.953	12	0.8607	14189	-1.235	0.2168	--++------++-	0.883317984	0	6.533	12	0.8869	15665	-1.286	0.1983	+-+---+------+++	0.706150235	15323	-0.899	0.3685	+++--++------++-	0.888246091
cg10172783	37	17	42082036	14434	1.476	0.14	+---+-+-++-++	0.779206468	0	7.641	12	0.8125	14190	1.439	0.1502	+---+-++++-++	0.859805757	0	7.097	12	0.8511	15666	1.015	0.31	---+---+-+-++-++	0.754171081	15324	1.252	0.2105	+--+---+-++++-++	0.848879325
cg18118164	37	5	106997249	14424	-1.476	0.14	+--+--++--+--	0.779206468	12.6	13.729	12	0.3184	14180	-1.559	0.1189	+--+--+---+--	0.848038777	43.2	21.118	12	0.04868	15652	-0.631	0.5277	++++--+--++--+--	0.814330345	15310	-0.801	0.4234	++++--+--+---+--	0.896737353
cg07394400	37	1	17752023	14050	1.476	0.14	-++-+---+-+?+	0.779206468	11.2	12.389	11	0.3351	13806	1.431	0.1524	-++-+---+-+?+	0.859859499	0	10.777	11	0.4621	15282	1.083	0.2787	-++-++-+---+-+?+	0.741869013	14940	0.748	0.4542	-++-++-+---+-+?+	0.901855993
cg18421429	37	6	89673507	9822	-1.476	0.14	+--+-------+?	0.779206468	0	6.366	11	0.8479	9766	-1.616	0.1062	+--+-------+?	0.843770234	0	6.869	11	0.8096	11054	-1.396	0.1627	--++--+-------+?	0.684704925	10900	-1.309	0.1904	++++--+-------+?	0.841845351
cg20630943	37	20	44563219	14433	-1.476	0.14	++----+-+--++	0.779206468	0	11.143	12	0.5167	14189	-0.913	0.3612	++----+-+--++	0.911422624	0	11.675	12	0.4721	15665	-1.854	0.0638	---++----+-+--++	0.595414441	15323	-0.989	0.3229	-+-++----+-+--++	0.879135493
cg06095270	37	6	100060980	14427	1.476	0.14	++-++-+++--++	0.779206468	17.9	14.62	12	0.2629	14183	1.419	0.156	-+-++--++--++	0.861218259	28.9	16.881	12	0.1541	15658	1.09	0.2759	--+++-++-+++--++	0.740668936	15316	1.263	0.2066	--+-+-++--++--++	0.847068689
cg14513210	37	9	119041784	14434	-1.476	0.14	-+----+++----	0.779206468	9.2	13.213	12	0.3537	14190	-1.328	0.1843	-+--+--++----	0.872916662	31.1	17.426	12	0.1343	15665	-1.115	0.2649	+++-+----+++----	0.736079577	15323	-0.814	0.4158	+++-+--+--++----	0.895173453
cg03466124	37	3	179168156	14055	1.476	0.14	+-+++-++---?+	0.779206468	25.1	14.681	11	0.1976	13811	1.432	0.1522	+-+++-++---?+	0.859859499	8.9	12.075	11	0.358	15287	0.963	0.3357	---+-+++-++---?+	0.762351985	14945	0.845	0.3984	---+-+++-++---?+	0.892807841
cg09427295	37	10	73155474	14432	-1.476	0.14	++--+++-+-++-	0.779206468	51.4	24.703	12	0.01629	14188	-1.609	0.1075	-+--+++-+-++-	0.844680631	37.8	19.287	12	0.08183	15662	-1.347	0.1781	++-++--+++-+-++-	0.693513751	15320	-1.566	0.1173	++--+--+++-+-++-	0.809165076
cg16746113	37	4	7057779	14432	1.476	0.14	-++++-+++-+++	0.779206468	28.3	16.742	12	0.1596	14188	1.338	0.1809	-++++-+++-+++	0.871725934	20.5	15.097	12	0.2362	15664	1.667	0.09555	+-+-++++-+++-+++	0.631883561	15322	1.314	0.1889	+-+-++++-+++-+++	0.841138503
cg17022328	37	15	77712738	14426	-1.476	0.14	-+-++++-+--+-	0.779206468	0	8.566	12	0.7395	14182	-0.904	0.3661	-+--+++-+--+-	0.912582187	0	9.793	12	0.6342	15658	-1.819	0.06889	--+-+-++++-+--+-	0.603961043	15316	-1.081	0.2799	--+-+--+++-+--+-	0.869234145
cg22039724	37	4	75400046	14052	1.476	0.14	---+++-++++?+	0.779206468	0	6.16	11	0.8625	13808	1.363	0.1728	---+-+++-++?+	0.868225047	0	5.601	11	0.8986	15282	1.508	0.1315	-+----+++-++++?+	0.663080551	14940	1.119	0.2633	-+----+-+++-++?+	0.864927165
cg20019356	37	14	64764216	14433	-1.476	0.14	+++----+--+--	0.779206468	8.5	13.113	12	0.3609	14189	-1.656	0.09781	+++----+--+--	0.839389713	14.6	14.05	12	0.2975	15665	-1.396	0.1626	--++++----+--+--	0.68463616	15323	-1.515	0.1298	--++++----+--+--	0.81530366
cg22129074	37	11	74204105	14433	1.476	0.14	-++++++-++-++	0.779206468	0	11.265	12	0.5064	14189	1.632	0.1026	-++++++-++-++	0.842277044	4.9	12.613	12	0.3978	15664	1.287	0.1981	-++-++++++-++-++	0.705997838	15322	1.718	0.08581	-++-++++++-++-++	0.793722004
cg06150302	37	12	121681590	14432	1.475	0.1401	++---++++++++	0.779294511	0	2.815	12	0.9967	14188	1.537	0.1244	++++--+++++++	0.851000042	0	1.828	12	0.9996	15663	1.682	0.09259	+++++---++++++++	0.629294858	15321	1.619	0.1054	+++++++--+++++++	0.802400147
cg20073553	37	4	13545291	14416	-1.475	0.1401	-+--+-+-----+	0.779294511	0	11.152	12	0.516	14172	-1.715	0.08637	-+--+-+-----+	0.833486995	19.8	14.972	12	0.243	15648	-1.901	0.05733	----+--+-+-----+	0.586469236	15306	-2.022	0.04313	-+--+--+-+-----+	0.752208955
cg20013688	37	1	62123940	14429	-1.475	0.1401	--+--+---++--	0.779294511	26.7	16.376	12	0.1746	14185	-1.395	0.1632	--+--+---++--	0.864643096	13	13.787	12	0.3145	15661	-1.065	0.287	+++--+--+---++--	0.745579876	15319	-0.995	0.3198	+++--+--+---++--	0.87835781
cg06803853	37	16	2234031	14431	-1.475	0.1401	++------+-+-+	0.779294511	49.9	23.933	12	0.02077	14187	-0.708	0.479	++--+---+-+-+	0.925744894	32.5	17.765	12	0.123	15662	-1.471	0.1412	+--++------+-+-+	0.669097126	15320	-0.877	0.3807	+--++--+---+-+-+	0.889979516
cg17854544	37	5	141344968	14431	-1.475	0.1401	+-+-----+-++-	0.779294511	17.9	14.615	12	0.2632	14187	-1.862	0.06256	+-+-------++-	0.81879891	10.4	13.395	12	0.341	15663	-1.235	0.2167	-+++-+-----+-++-	0.714519203	15321	-1.715	0.08643	-+++-+-------++-	0.793722004
cg01403123	37	2	240287795	9142	1.475	0.1401	++++---+++?+?	0.779294511	29.2	14.123	10	0.1675	9086	1.837	0.06623	+++++--+++?+?	0.82079882	37.2	15.935	10	0.1015	9568	1.31	0.1902	?--++++---+++?+?	0.701183111	9502	1.615	0.1063	?--+++++--+++?+?	0.802605505
cg25795369	37	22	50094962	14432	1.476	0.1401	++--++++--+-+	0.779294511	21.7	15.325	12	0.2241	14188	1.451	0.1467	++--++++--+-+	0.858569348	17.7	14.576	12	0.2655	15663	1.181	0.2376	--+++--++++--+-+	0.724510521	15321	0.994	0.3203	--+++--++++--+-+	0.87850468
cg21593554	37	6	32810258	14431	-1.476	0.1401	+--+-++---+--	0.779294511	23	15.581	12	0.2112	14187	-1.339	0.1805	+--+-++---+--	0.87156769	45.4	21.994	12	0.03759	15663	-1.479	0.1392	+--+--+-++---+--	0.668089737	15321	-1.698	0.08951	---+--+-++---+--	0.795245532
cg24532400	37	5	64064502	14432	-1.475	0.1401	----+--+-----	0.779294511	0	11.485	12	0.4879	14188	-1.163	0.2447	+--++--+---+-	0.890238789	1.8	12.219	12	0.4282	15663	-1.21	0.2263	+------+--+-----	0.719676342	15321	-0.946	0.3443	++-+--++--+---+-	0.883020449
cg00890378	37	1	33816159	14420	-1.475	0.1401	+---+++--+---	0.779294511	51.8	24.912	12	0.01524	14176	-1.382	0.167	+-+-+++--+---	0.866451486	55.1	26.73	12	0.008449	15652	-1.382	0.1668	-+++---+++--+---	0.686688417	15310	-1.329	0.1839	-+++-+-+++--+---	0.839181945
cg23312086	37	8	103780068	14434	-1.476	0.1401	--+--+------+	0.779294511	9.4	13.241	12	0.3518	14190	-0.917	0.359	--+--+--+---+	0.911207196	14.5	14.028	12	0.2989	15666	-1.628	0.1036	-----+--+------+	0.639570578	15324	-1.11	0.267	-----+--+--+---+	0.865937457
cg13798270	37	9	138907450	14434	-1.475	0.1401	+++------++--	0.779294511	2.1	12.256	12	0.4254	14190	-1.59	0.1118	++++-----++--	0.845592181	22.2	15.419	12	0.2193	15666	-1.581	0.1139	-+-+++------++--	0.649289252	15324	-1.838	0.06599	-+-++++-----++--	0.777892242
cg08976687	37	2	85515537	14434	1.475	0.1401	+-+-+-+++-+++	0.779294511	30.5	17.269	12	0.1398	14190	1.397	0.1625	+-+-+-+++-+++	0.864560916	30.1	17.159	12	0.1437	15666	1.674	0.09414	++++-+-+-+++-+++	0.63053701	15324	1.476	0.1399	+-++-+-+-+++-+++	0.820230632
cg17313222	37	8	96213626	14433	-1.476	0.1401	+-+-----+-+--	0.779294511	0	11.015	12	0.5276	14189	-1.602	0.1091	+-+-----+-+--	0.844849495	0	10.054	12	0.6112	15665	-1.283	0.1995	+-++-+-----+-+--	0.706536815	15323	-1.389	0.165	+-++-+-----+-+--	0.831038185
cg00374015	37	3	126737226	14434	-1.475	0.1401	--++--++--+++	0.779294511	30.9	17.369	12	0.1363	14190	-1.539	0.1239	--++--++--+-+	0.851000042	33.6	18.078	12	0.1133	15664	-1.226	0.22	++---++--++--+++	0.716280434	15322	-1.459	0.1445	++---++--++--+-+	0.822659003
cg06481122	37	15	37403088	14433	-1.476	0.1401	--++++-+---+-	0.779294511	11	13.487	12	0.3347	14189	-1.657	0.09751	--++++-+---+-	0.839194699	3.4	12.427	12	0.412	15664	-1.592	0.1113	--+--++++-+---+-	0.646956164	15322	-1.663	0.09628	--+--++++-+---+-	0.798235129
cg14849140	37	11	4010752	14428	-1.476	0.1401	-+++----+-+--	0.779294511	58.3	28.754	12	0.004286	14184	-1.092	0.2748	-+++----+-+--	0.896846193	60.2	30.167	12	0.002635	15660	-1.268	0.2048	-++-+++----+-+--	0.708530283	15318	-1.241	0.2145	--+-+++----+-+--	0.850494584
cg00253564	37	1	6552403	14434	-1.475	0.1401	--+-+-----+-+	0.779294511	0	11.239	12	0.5085	14190	-1.304	0.1922	-++-+-----+-+	0.875116327	0	11.494	12	0.4871	15666	-1.299	0.194	+++--+-+-----+-+	0.703858143	15324	-1.073	0.2835	+++-++-+-----+-+	0.870615977
cg05537380	37	19	460617	14433	-1.475	0.1401	+-++-+-+-----	0.779294511	0	10.441	12	0.5773	14189	-1.294	0.1957	+-+--+++-----	0.876309056	9.2	13.209	12	0.354	15665	-1.895	0.05805	-+-+-++-+-+-----	0.588033969	15323	-1.475	0.1403	-+-+-+--+++-----	0.82051981
cg03267954	37	11	67765141	9823	1.475	0.1401	+-++++++-++-?	0.779294511	0	10.923	11	0.4497	9767	1.075	0.2822	+-++-+++-++-?	0.898847627	9.1	12.105	11	0.3558	11055	1.746	0.08084	-+++-++++++-++-?	0.617390485	10901	1.3	0.1934	-+++-++-+++-++-?	0.842783747
cg10179196	37	5	134915088	14057	1.475	0.1401	++++++--++-?-	0.779294511	22.4	14.172	11	0.2236	13813	1.427	0.1535	++-+-+--++-?-	0.860151088	30.2	15.767	11	0.15	15289	1.995	0.04602	+++++++++--++-?-	0.57042218	14947	2.155	0.0312	+++++-+-+--++-?-	0.732283506
cg19763461	37	2	63284557	13308	1.475	0.1401	+-++++--?+-?+	0.779294511	39.2	16.453	10	0.08739	13064	1.375	0.1693	+-++++--?+-?+	0.867468649	41.2	17.011	10	0.07412	14540	1.37	0.1707	+--+-++++--?+-?+	0.688874487	14198	1.437	0.1507	+--+-++++--?+-?+	0.825681475
cg11695266	37	7	157129166	14433	1.475	0.1401	--+-+++---+++	0.779294511	31.2	17.436	12	0.1339	14189	1.74	0.08189	--+-+++-+-+++	0.830574164	34.8	18.393	12	0.1043	15665	0.626	0.5312	-----+-+++---+++	0.815284419	15323	1.126	0.26	-----+-+++-+-+++	0.864637276
cg11444668	37	2	27654703	14419	1.476	0.1401	-+++-+-++++++	0.779294511	0	7.567	12	0.818	14175	1.274	0.2025	-+-+-+-++++++	0.878960669	0	6.887	12	0.865	15648	1.498	0.1341	-++-+++-+-++++++	0.665277825	15306	1.085	0.2777	-++-+-+-+-++++++	0.868492938
cg21772838	37	20	54967497	14434	1.476	0.1401	+--++-+-++-++	0.779294511	12.8	13.767	12	0.3158	14190	2.263	0.02361	+-+++-+-++-++	0.769366929	15	14.117	12	0.2933	15665	0.855	0.3924	---+--++-+-++-++	0.779439426	15323	1.912	0.05594	---+-+++-+-++-++	0.765433871
cg22512208	37	7	2566263	14433	1.476	0.1401	--+++--++-+++	0.779294511	0	6.908	12	0.8636	14189	1.232	0.2181	---++--++-+++	0.883607139	0	5.419	12	0.9425	15665	1.181	0.2378	-+---+++--++-+++	0.724634365	15323	0.739	0.4599	------++--++-+++	0.902749388
cg15002721	37	12	4478951	14432	1.475	0.1401	+-+++-++-+--+	0.779294511	4.2	12.527	12	0.4043	14188	1.395	0.163	+-++++++-+--+	0.864643096	0	10.826	12	0.5439	15664	2.016	0.04379	++++-+++-++-+--+	0.566503022	15322	1.982	0.04743	++++-++++++-+--+	0.75629361
cg02224047	37	7	101883734	12428	-1.475	0.1401	--++?--+--+?-	0.779294511	32.4	14.792	10	0.1398	12212	-1.494	0.1351	--++?--++-+?-	0.854966506	37.4	15.979	10	0.1002	12854	-1.563	0.1181	?----++?--+--+?-	0.652816794	12628	-1.594	0.1108	?----++?--++-+?-	0.805646691
cg01413501	37	4	132643925	9446	-1.475	0.1401	+-+-++-+---??	0.779294511	0	7.761	10	0.6522	9390	-1.638	0.1015	+-+-++-+---??	0.841910079	0	7.772	10	0.6511	10678	-1.328	0.1843	-+++-+-++-+---??	0.697442173	10524	-1.352	0.1765	-+++-+-++-+---??	0.835515786
cg23016129	37	10	22634224	14431	1.475	0.1401	+-+++++++-+--	0.779294511	0	7.614	12	0.8145	14187	1.535	0.1247	+-+++++++-+++	0.851000042	0	5.697	12	0.9306	15662	1.255	0.2096	--++-+++++++-+--	0.711186004	15320	1.418	0.1561	--++-+++++++-+++	0.828761546
cg23565027	37	8	11021173	14431	1.475	0.1401	--+++-++++--+	0.779294511	22.5	15.481	12	0.2162	14187	0.925	0.3548	--+++-++++--+	0.910605953	26.5	16.318	12	0.1771	15663	1.982	0.04744	++---+++-++++--+	0.572719036	15321	1.257	0.2089	++---+++-++++--+	0.848022517
cg16561911	37	12	109728223	14434	-1.476	0.1401	-+---+-++--+-	0.779294511	4.3	12.541	12	0.4033	14190	-1.22	0.2224	-+---+-++--+-	0.884546855	0	9.914	12	0.6235	15665	-1.532	0.1256	-++-+---+-++--+-	0.65822355	15323	-1.325	0.1852	-++-+---+-++--+-	0.839687767
cg02544502	37	7	92848969	14430	-1.475	0.1401	+----+------+	0.779294511	39.1	19.689	12	0.0732	14186	-1.696	0.08992	+----+------+	0.834255569	41.8	20.62	12	0.05623	15661	-1.755	0.07927	---+----+------+	0.615849934	15320	-1.782	0.07469	---+----+------+	0.785680029
cg00187437	37	6	31089157	14434	-1.475	0.1401	-++-------+-+	0.779294511	12	13.641	12	0.3242	14190	-1.453	0.1461	-++--+----+-+	0.858417555	23.7	15.73	12	0.2039	15666	-1.714	0.08651	----++-------+-+	0.622215619	15324	-1.749	0.08034	----++--+----+-+	0.788404994
cg27457239	37	2	148782427	14433	1.475	0.1401	-+--+----++-+	0.779294511	36	18.764	12	0.09439	14189	1.209	0.2268	-+--+----++-+	0.885733812	45.8	22.146	12	0.03592	15665	1.538	0.124	+++-+--+----++-+	0.65689641	15323	1.084	0.2785	--+-+--+----++-+	0.868981172
cg19694957	37	1	1907658	14432	-1.475	0.1401	--+---+++++--	0.779294511	25.3	16.06	12	0.1885	14188	-1.501	0.1334	--+-+-++--+--	0.85400742	32.6	17.809	12	0.1216	15662	-1.398	0.1621	+-+--+---+++++--	0.684212841	15320	-1.524	0.1275	+-+--+-+-++--+--	0.814493391
cg04860852	37	1	200993069	14434	-1.476	0.1401	----+--+-+---	0.779294511	0	9.803	12	0.6333	14190	-1.455	0.1458	--+-++-+-+---	0.858304996	0	10.105	12	0.6068	15666	-2.036	0.04173	-------+--+-+---	0.563128057	15324	-1.893	0.05832	-----+-++-+-+---	0.768866887
cg03763300	37	8	69246056	14052	1.475	0.1401	----+++++++?+	0.779294511	0	7.895	11	0.7226	13808	1.191	0.2338	----++-++++?+	0.887881884	0	6.075	11	0.8683	15088	1.528	0.1265	+?+----+++++++?+	0.658945375	14756	1.114	0.2652	-?+----++-++++?+	0.865337479
cg05390144	37	11	34533464	14433	1.476	0.1401	+----++++++-+	0.779294511	0	7.049	12	0.8543	14189	1.44	0.1499	+-+---+++++-+	0.859794068	0	7.214	12	0.8431	15665	2.13	0.03316	++-+----++++++-+	0.545325709	15323	1.95	0.05116	++-+-+---+++++-+	0.761877186
cg01391071	37	11	67379649	14433	-1.476	0.1401	+----+-++-+--	0.779294511	0	10.402	12	0.5807	14189	-1.512	0.1305	+--+-+-++-+--	0.852682099	17.6	14.557	12	0.2666	15665	-1.708	0.08754	---+----+-++-+--	0.623427184	15323	-1.78	0.07508	---+--+-+-++-+--	0.78589817
cg06757333	37	15	73655217	14431	-1.476	0.1401	-----++++++--	0.779294511	0	7.82	12	0.799	14187	-1.058	0.2902	-----+++++---	0.90031539	0	6.952	12	0.8608	15663	-1.072	0.2835	+++-----++++++--	0.744045678	15321	-0.727	0.4673	+++-----+++++---	0.903972665
cg06363798	37	1	171604882	14421	1.476	0.1401	++++-++---+++	0.779294511	22.2	15.424	12	0.2191	14177	1.369	0.1711	++++-++-+-++-	0.867837821	7.5	12.976	12	0.3708	15651	1.777	0.07562	+++++++-++---+++	0.611770227	15309	1.659	0.09702	+++++++-++-+-++-	0.798725846
cg25521853	37	6	11927664	14432	-1.475	0.1402	+-+--+++--+--	0.779302039	0	5.807	12	0.9255	14188	-1.377	0.1686	+----+++--+--	0.867096572	0	8.792	12	0.7206	15663	-1.161	0.2458	++++-+--+++--+--	0.728035723	15321	-0.969	0.3323	++++----+++--+--	0.880856645
cg17321883	37	3	49756736	14426	-1.475	0.1402	--+------+--+	0.779302039	0	8.884	12	0.7128	14182	-1.302	0.1928	--+------+--+	0.875291461	0	11.228	12	0.5095	15658	-1.386	0.1659	-++--+------+--+	0.686233412	15316	-1.129	0.2588	-++--+------+--+	0.864492645
cg15363270	37	10	75936262	14434	-1.475	0.1402	+---+++------	0.779302039	0	6.297	12	0.9004	14190	-1.499	0.1338	+-+--++----+-	0.85431813	0	9.147	12	0.6903	15666	-1.749	0.08033	---+---+++------	0.616951211	15324	-1.6	0.1097	-+-+-+--++----+-	0.804870816
cg08106393	37	17	17283670	14434	1.475	0.1402	-+-+++-++++++	0.779302039	0	5.255	12	0.9489	14190	1.524	0.1275	-+++++-+-++++	0.851618571	0	6.123	12	0.9098	15666	1.428	0.1533	+---+-+++-++++++	0.677322483	15324	1.386	0.1659	+---+++++-+-++++	0.831337913
cg14062083	37	21	31802829	14434	1.475	0.1402	+++-++-++-+++	0.779302039	0	7.936	12	0.7901	14190	1.467	0.1423	++--++-++-+++	0.857465515	0	7.73	12	0.8059	15666	1.754	0.07941	+-++++-++-++-+++	0.616260229	15324	1.708	0.08764	+-+++--++-++-+++	0.794246526
cg13866018	37	11	111797894	12424	-1.475	0.1402	---+?---++-?-	0.779302039	15.2	11.793	10	0.2992	12208	-1.405	0.16	---+?---++-?-	0.863497218	14.7	11.721	10	0.3042	13656	-1.458	0.1449	--+---+?---++-?-	0.671830049	13342	-1.27	0.2041	+++---+?---++-?-	0.846505967
cg17198017	37	7	139305268	14432	1.475	0.1402	--+++-++++--+	0.779302039	0	9.576	12	0.6531	14188	1.245	0.2133	--++--++++---	0.882128942	0	11.322	12	0.5016	15664	2.072	0.03824	+++--+++-++++--+	0.5566423	15322	1.806	0.07093	+++--++--++++---	0.782127616
cg24832218	37	17	78832948	14434	-1.475	0.1402	--+-++-+---+-	0.779302039	37.8	19.301	12	0.08151	14190	-1.148	0.2508	--+-++-+----+	0.891344196	40.3	20.094	12	0.06533	15666	-1.465	0.143	-+---+-++-+---+-	0.670636758	15324	-1.408	0.1592	-+---+-++-+----+	0.829530316
cg26508126	37	16	71917153	14434	-1.475	0.1402	-+-+-------+-	0.779302039	0	8.917	12	0.71	14190	-1.227	0.2197	-+---------+-	0.883823572	0	8.43	12	0.7507	15665	-1.955	0.05061	----+-+-------+-	0.578250861	15323	-1.608	0.1078	----+---------+-	0.803604456
cg02598079	37	2	64834106	14431	-1.475	0.1402	+---+++------	0.779302039	0	10.579	12	0.5653	14187	-1.345	0.1785	+---+++------	0.870068435	0	10.338	12	0.5863	15663	-1.924	0.05437	--++---+++------	0.582657581	15321	-1.588	0.1123	-+++---+++------	0.806456239
cg12489736	37	17	47307544	14433	-1.475	0.1402	+-+--++-++---	0.779302039	0	10.392	12	0.5816	14189	-1.116	0.2645	+-+--++-++-+-	0.894341603	0	10.344	12	0.5858	15665	-1.281	0.2001	++-+-+--++-++---	0.706744952	15323	-0.821	0.4117	++-+-+--++-++-+-	0.894803897
cg15500907	37	6	112438951	14021	-1.475	0.1402	+----+---+-?+	0.779302039	16.1	13.111	11	0.2862	13777	-1.295	0.1955	+----+---+-?+	0.876235046	5	11.578	11	0.3962	15252	-1.292	0.1962	++-+----+---+-?+	0.704929713	14910	-1.281	0.2003	+--+----+---+-?+	0.845270053
cg11854871	37	1	110881943	9633	-1.475	0.1402	--?--++----+?	0.779302039	0	5.774	10	0.8339	9592	-1.644	0.1002	--?--++----+?	0.841239197	0	5.648	10	0.8439	10865	-1.379	0.1679	+-+--?--++----+?	0.687382436	10726	-1.458	0.1448	+-+--?--++----+?	0.822732307
cg04388244	37	10	105421005	14432	1.475	0.1402	-+-+--+-++--+	0.779302039	1.8	12.223	12	0.4279	14188	1.315	0.1886	-+-+----++--+	0.874441859	0	11.299	12	0.5035	15664	1.864	0.06237	+++-+-+--+-++--+	0.593696408	15322	1.569	0.1167	+++-+-+----++--+	0.808864218
cg21748201	37	5	154011520	13368	-1.475	0.1402	++++-+---+??-	0.779302039	0	9.661	10	0.4708	13124	-1.586	0.1127	++++-+---+??-	0.846066655	13.9	11.616	10	0.3116	14600	-1.144	0.2527	--+++++-+---+??-	0.731053065	14258	-1.269	0.2044	+-+++++-+---+??-	0.846580676
cg22571544	37	5	32014638	14434	1.475	0.1402	-++-++-++---+	0.779302039	40.5	20.185	12	0.06367	14190	0.969	0.3327	-++-++-++---+	0.907471493	31.3	17.473	12	0.1326	15666	1.275	0.2024	----++-++-++---+	0.707565749	15324	1.041	0.2979	++--++-++-++---+	0.873904406
cg05919105	37	1	77533592	14431	-1.475	0.1402	+-+-+-----+--	0.779302039	0	7.934	12	0.7902	14187	-1.641	0.1008	+-+-++----+--	0.841707645	0	8.891	12	0.7122	15663	-1.289	0.1974	++-+-+-+-----+--	0.705373547	15321	-1.378	0.1682	++-+-+-++----+--	0.83263731
cg24361571	37	17	29902271	14434	-1.475	0.1402	--++--+---++-	0.779302039	0	7.042	12	0.8548	14190	-1.59	0.1118	--++--+---++-	0.845592181	0	7.901	12	0.7929	15666	-1.749	0.08032	-----++--+---++-	0.616951211	15324	-2.134	0.0328	-----++--+---++-	0.733691003
cg17092096	37	11	1298167	9630	1.475	0.1402	++?---+++-+-?	0.779302039	23	12.989	10	0.2243	9589	1.353	0.1762	++?---+++-+-?	0.869480562	20	12.496	10	0.2532	10862	1.703	0.08853	+++++?---+++-+-?	0.624344027	10723	1.347	0.178	-++++?---+++-+-?	0.836371501
cg24621042	37	14	94857275	14433	-1.475	0.1402	++--++-+--+--	0.779302039	59.1	29.317	12	0.003535	14189	-1.104	0.2695	+---++-+--+--	0.895242461	56.2	27.4	12	0.006765	15665	-1.361	0.1734	+--++--++-+--+--	0.690466301	15323	-0.923	0.3562	++-+---++-+--+--	0.885376799
cg19014749	37	17	35037101	14432	-1.475	0.1402	-+---+---++-+	0.779302039	9.7	13.284	12	0.3487	14188	-1.474	0.1404	-+---+---++--	0.857051698	0	11.532	12	0.484	15664	-1.567	0.1171	--+-+---+---++-+	0.651594336	15322	-1.373	0.1697	+-+-+---+---++--	0.833178867
cg20986166	37	7	25100393	14434	1.475	0.1402	-+--++-+++-+-	0.779302039	61.3	31.005	12	0.001967	14190	1.641	0.1009	-+--++-+++-++	0.841782764	56.6	27.65	12	0.006223	15665	1.906	0.05661	+-+-+--++-+++-+-	0.585378511	15323	1.921	0.05478	+-+-+--++-+++-++	0.765196977
cg04089788	37	22	50738890	14054	-1.475	0.1402	----+-+-+--?-	0.779302039	0	6.024	11	0.8717	13810	-1.105	0.269	----+-+-++-?-	0.895130686	0	8.743	11	0.6456	15286	-1.716	0.08609	--+----+-+-+--?-	0.621828388	14944	-1.263	0.2065	--+----+-+-++-?-	0.846992406
cg06614318	37	6	26533161	13369	1.475	0.1402	+++-++-+++??+	0.779302039	0	2.024	10	0.9962	13125	1.576	0.1149	+++-+--+++??+	0.846904428	0	2.862	10	0.9845	14599	0.974	0.33	---+++-++-+++??+	0.76074726	14257	1.231	0.2182	---+++-+--+++??+	0.851542176
cg27357918	37	4	645256	14433	1.475	0.1402	-++++++++-+++	0.779302039	0	9.877	12	0.6267	14189	1.591	0.1116	-++++++++-+++	0.845306632	0	9.228	12	0.6833	15664	1.441	0.1496	-++-++++++++-+++	0.674976626	15322	1.577	0.1149	-++-++++++++-+++	0.807956877
cg03902093	37	3	128444369	14432	1.475	0.1402	---+++-++-+++	0.779302039	0	7.878	12	0.7946	14188	1.7	0.08904	-+-+++-++-+++	0.834255569	0	7.147	12	0.8478	15664	1.812	0.06992	+++---+++-++-+++	0.605083959	15322	1.981	0.0476	+++-+-+++-++-+++	0.75629361
cg11912956	37	7	73588697	9633	-1.475	0.1402	++?--------+?	0.779302039	0	6.095	10	0.8072	9592	-0.972	0.3312	++?-----++-+?	0.907230483	0	5.933	10	0.8209	10865	-1.806	0.0709	--+++?--------+?	0.606580964	10726	-1.001	0.317	+-+++?-----++-+?	0.878102249
cg01016857	37	19	405795	12428	1.475	0.1402	-+++?+-+++-?+	0.779302039	0	8.414	10	0.5885	12212	1.389	0.1648	-+++?+-+++-?+	0.865027449	0	8.026	10	0.6263	13660	1.609	0.1076	+++-+++?+-+++-?+	0.643362581	13346	1.721	0.08526	+++-+++?+-+++-?+	0.793527549
cg27381274	37	17	54832367	14434	-1.475	0.1402	--+-++---+-+-	0.779302039	0	9.837	12	0.6302	14190	-1.233	0.2177	--+-++---+-+-	0.883521266	0	8.567	12	0.7394	15666	-0.983	0.3258	+----+-++---+-+-	0.759739882	15324	-0.732	0.464	+----+-++---+-+-	0.903302728
cg07618175	37	6	163834452	14433	-1.475	0.1402	+-+----------	0.779302039	0	10.836	12	0.543	14189	-1.479	0.1391	+-+----------	0.855953871	0	8.345	12	0.7576	15665	-1.544	0.1226	-+-+-+----------	0.65585774	15323	-1.319	0.1873	-+-+-+----------	0.840526201
cg03851645	37	3	38071166	14428	-1.475	0.1402	---+-+--+--++	0.779302039	0	9.335	12	0.6741	14184	-1.588	0.1122	---+-+--+--+-	0.845903992	0	8.339	12	0.7581	15660	-1.508	0.1315	+-----+-+--+--++	0.663080551	15318	-1.496	0.1347	++----+-+--+--+-	0.8183538
cg25123670	37	14	94588068	14433	-1.475	0.1402	-----+-++----	0.779302039	0	5.656	12	0.9324	14189	-1.049	0.2943	-+---+-+-----	0.900798723	0	2.732	12	0.9972	15663	-1.21	0.2262	-++-----+-++----	0.719606896	15321	-0.652	0.5141	+++-+---+-+-----	0.910776285
cg12888231	37	12	117484586	14434	-1.475	0.1402	------+--++--	0.779302039	0	7.662	12	0.8109	14190	-1.681	0.0927	------+--++--	0.834687466	0	7.134	12	0.8486	15666	-1.529	0.1262	-++------+--++--	0.658677728	15324	-1.764	0.07765	-++------+--++--	0.786985529
cg25758217	37	2	105478656	14434	-1.475	0.1402	-------+-++-+	0.779302039	4.9	12.622	12	0.3971	14190	-1.611	0.1072	-------+-++--	0.84422494	0	11.742	12	0.4666	15666	-1.638	0.1015	----------+-++-+	0.637235446	15324	-1.732	0.08328	----------+-++--	0.791294134
cg20000481	37	3	55507559	14434	-1.475	0.1402	+-+------+++-	0.779302039	16.7	14.403	12	0.2757	14190	-1.583	0.1134	+-+------+++-	0.846726669	14.3	14.005	12	0.3004	15665	-1.62	0.1053	-+-+-+------+++-	0.641292997	15323	-1.792	0.07311	---+-+------+++-	0.78398028
cg04830316	37	1	203465361	14430	-1.475	0.1402	+----+--++---	0.779302039	59.6	29.676	12	0.003123	14186	-0.891	0.373	+-------++--+	0.913647822	46.4	22.395	12	0.03332	15662	-1.225	0.2205	++++----+--++---	0.716603218	15320	-0.578	0.5634	++++-------++--+	0.915451821
cg19015997	37	7	12611607	14433	-1.475	0.1402	---+-+--+++--	0.779302039	0	5.985	12	0.9168	14189	-1.578	0.1146	---+-+---++--	0.846904428	0	6.667	12	0.8788	15665	-1.323	0.186	--+---+-+--+++--	0.698841298	15323	-1.427	0.1536	--+---+-+---++--	0.827141483
cg14656297	37	9	71651331	14432	-1.475	0.1402	--+--+--+----	0.779302039	0	7.302	12	0.837	14188	-0.992	0.3211	--+--+--+----	0.905484586	0	5.99	12	0.9166	15661	-1.2	0.2302	+----+--+--+----	0.721186354	15319	-0.777	0.4374	++---+--+--+----	0.899261971
cg21527584	37	5	121794326	14434	1.475	0.1402	-++-+--+-++-+	0.779302039	0	9.383	12	0.6699	14190	1.108	0.2677	-++-+--+-++-+	0.894888715	0	10.068	12	0.61	15665	1.253	0.2102	-++-++-+--+-++-+	0.711406178	15323	0.913	0.361	-+--++-+--+-++-+	0.886345989
cg12573849	37	2	105470711	14432	1.475	0.1402	+-+-+-++-+---	0.779302039	31.7	17.557	12	0.1298	14189	1.146	0.2516	+-+-+-++-+---	0.891344255	16.2	14.312	12	0.2812	15664	1.008	0.3134	---+-+-+-++-+---	0.75549024	15323	0.689	0.4911	---+-+-+-++-+---	0.907525196
cg00232265	37	5	1814816	14056	-1.475	0.1402	-----++-+-+?+	0.779302039	0	10.677	11	0.4707	13812	-1.11	0.2668	-----++---+?+	0.894713194	0	10.557	11	0.4811	15287	-1.761	0.07815	--------++-+-+?+	0.614460038	14945	-1.604	0.1088	--------++---+?+	0.804193881
cg14121103	37	3	43731973	14429	-1.475	0.1402	---+---+---++	0.779302039	0	7.923	12	0.7911	14185	-1.354	0.1757	---+---+---++	0.869306268	0	8.731	12	0.7257	15661	-1.829	0.06734	------+---+---++	0.602185029	15319	-1.524	0.1275	------+---+---++	0.814493391
cg18103836	37	6	2877211	9825	1.475	0.1402	+---+++++++-?	0.779302039	13	12.641	11	0.3174	9769	1.137	0.2557	+-+--++++++-?	0.892315854	23.7	14.426	11	0.2103	10251	1.217	0.2235	?--+---+++++++-?	0.718015895	10185	0.832	0.4056	?--+-+--++++++-?	0.893995604
cg07364632	37	2	234369262	9632	-1.475	0.1402	-+?+----+-++?	0.779302039	0	7.773	10	0.651	9591	-1.487	0.1371	-+?+------++?	0.85498885	0	6.737	10	0.75	10864	-1.512	0.1306	-+--+?+----+-++?	0.662041481	10725	-1.736	0.0826	----+?+------++?	0.79058931
cg21204020	37	2	3828566	14424	-1.475	0.1402	--+---+----++	0.779302039	20.1	15.022	12	0.2402	14180	-1.67	0.09485	--+--++----++	0.836767424	1.1	12.134	12	0.435	15656	-1.235	0.217	-++--+---+----++	0.714696034	15314	-1.324	0.1856	-++--+--++----++	0.839962619
cg14222656	37	22	24820518	14056	-1.475	0.1402	-+----++-+-?-	0.779302039	31.8	16.14	11	0.136	13812	-0.95	0.342	++-+--++-+-?-	0.908706398	31.8	16.119	11	0.1368	15288	-1.119	0.263	+---+----++-+-?-	0.735232654	14946	-0.719	0.4721	++-++-+--++-+-?-	0.904793667
cg21198502	37	17	77069613	12112	-1.475	0.1403	+-+-?-+-+-?+-	0.779302039	27.1	13.71	10	0.1866	11896	-1.88	0.06007	+-+-?-+-+-?--	0.815292497	22.5	12.911	10	0.2287	13344	-1.516	0.1294	+--+-+-?-+-+-?+-	0.661210149	13030	-2.007	0.04479	---+-+-?-+-+-?--	0.755387884
cg25067242	37	1	115881259	14432	-1.474	0.1403	+----++-+--+-	0.779302039	0	4.72	12	0.9667	14188	-1.752	0.07983	+----++----+-	0.829610198	0	4.85	12	0.9628	15664	-1.64	0.1009	-+-+----++-+--+-	0.636648688	15322	-1.759	0.07856	-+-+----++----+-	0.787053766
cg26984961	37	7	28458558	14433	1.475	0.1403	-+-+++++-++-+	0.779302039	0	11.477	12	0.4886	14189	1.562	0.1183	-+-+++++-++-+	0.848038777	3.4	12.424	12	0.4123	15661	1.829	0.06734	++--+-+++++-++-+	0.602185029	15319	1.748	0.08048	++--+-+++++-++-+	0.788564318
cg24954684	37	12	122907641	14433	1.475	0.1403	+-+++-+----++	0.779302039	19.7	14.943	12	0.2446	14189	1.259	0.2079	+-+++-+----++	0.880780056	7.2	12.935	12	0.3738	15665	1.368	0.1714	+--+-+++-+----++	0.689319905	15323	1.326	0.185	+--+-+++-+----++	0.839686878
cg27260080	37	10	35958777	14434	1.475	0.1403	++--+-+-++++-	0.779302039	27.5	16.548	12	0.1674	14190	1.553	0.1205	++--+-+-++++-	0.849120045	25.3	16.073	12	0.1879	15665	1.639	0.1013	-++++--+-+-++++-	0.637022382	15323	1.616	0.1061	-++++--+-+-++++-	0.802605505
cg03368099	37	7	27184521	14427	-1.475	0.1403	-++--+--+----	0.779302039	0	6.177	12	0.9069	14183	-1.076	0.282	-++--+--+--+-	0.898847627	0	5.725	12	0.9293	15659	-1.207	0.2273	+-+-++--+--+----	0.719940657	15317	-0.712	0.4764	+-+-++--+--+--+-	0.905504993
cg05193162	37	12	101604787	14052	1.475	0.1403	-+--+-+++-+?+	0.779302039	35.8	17.14	11	0.1038	13808	1.787	0.07389	----+-+++-+?+	0.826103727	31.5	16.056	11	0.1391	15088	1.4	0.1615	-?+-+--+-+++-+?+	0.683796426	14756	1.587	0.1125	-?+----+-+++-+?+	0.806456239
cg21235532	37	18	19476870	14433	1.475	0.1403	+--+-++-++-++	0.779302039	43.9	21.383	12	0.04504	14189	1.672	0.09458	+--+-+--++-++	0.836095925	30.2	17.203	12	0.1421	15665	1.693	0.09046	++++--+-++-++-++	0.626878875	15323	1.776	0.07567	++++--+-+--++-++	0.785935323
cg27487931	37	16	5115713	14432	-1.475	0.1403	++---+--++---	0.779302039	18.6	14.734	12	0.2563	14188	-1.004	0.3153	++---+--++---	0.905119914	0	11.743	12	0.4665	15664	-1.265	0.2057	++-++---+--++---	0.709066004	15322	-0.972	0.3311	-+-++---+--++---	0.880702596
cg15139304	37	1	246958927	9612	1.475	0.1403	++?+--++-++-?	0.779302039	47.2	18.945	10	0.04097	9571	1.001	0.3167	++?+--++-++-?	0.905156577	53.3	21.413	10	0.01839	10843	1.971	0.04873	+++++?+--++-++-?	0.575704212	10704	1.376	0.1687	+++++?+--++-++-?	0.83268863
cg26429925	37	15	83953775	14434	-1.475	0.1403	++++---++--+-	0.779302039	0	8.519	12	0.7434	14190	-1.679	0.09321	+++----++--+-	0.83523036	0	10.996	12	0.5293	15663	-1.811	0.07016	-+-++++---++--+-	0.605395589	15321	-1.878	0.06032	-+-+++----++--+-	0.772345403
cg25691553	37	3	49057884	14433	-1.475	0.1403	--++----++++-	0.779302039	11	13.477	12	0.3353	14189	-1.513	0.1302	---+-+---+++-	0.852682099	4.2	12.521	12	0.4048	15665	-1.389	0.1647	--+--++----++++-	0.685533851	15323	-1.196	0.2317	+-+---+-+---+++-	0.856190585
cg20718350	37	12	103352294	9633	-1.475	0.1403	+-?+----+-+-?	0.779302039	16.1	11.915	10	0.2908	9592	-1.593	0.1112	+-?-----+-+-?	0.845306632	24.4	13.225	10	0.2114	10865	-1.646	0.09982	+--+-?+----+-+-?	0.635861705	10726	-1.712	0.08686	++-+-?-----+-+-?	0.79420131
cg08699935	37	6	19805018	9619	-1.475	0.1403	--?--+-+-+--?	0.779302039	0	7.489	10	0.6786	9578	-1.73	0.08357	--?--+-+-+--?	0.831426539	0	7.045	10	0.7212	10851	-1.603	0.1089	-++--?--+-+-+--?	0.644564663	10712	-1.782	0.07475	-++--?--+-+-+--?	0.785680029
cg16319947	37	12	132831695	14429	-1.475	0.1403	-+---+-+-++--	0.779302039	0	7.535	12	0.8204	14185	-1.065	0.2871	-+---+-+-+++-	0.899528636	0	8.319	12	0.7597	15661	-1.858	0.06318	----+---+-+-++--	0.594734873	15319	-1.452	0.1466	----+---+-+-+++-	0.823423337
cg11933290	37	8	700220	14433	1.475	0.1403	++-++-++--++-	0.779302039	0	10.982	12	0.5305	14189	1.343	0.1791	++-++-++--+--	0.870465287	0	11.503	12	0.4864	15663	1.481	0.1385	-+-++-++-++--++-	0.667747819	15321	1.319	0.1872	-+-++-++-++--+--	0.840525335
cg07726187	37	3	138048101	14434	-1.475	0.1403	--+-+++----+-	0.779302039	0	8.135	12	0.7745	14190	-1.315	0.1886	--+--++----+-	0.874441859	0	7.221	12	0.8427	15664	-1.467	0.1424	--+--+-+++----+-	0.66991307	15322	-1.09	0.2756	-++--+--++----+-	0.867949405
cg24091570	37	5	110428036	14434	-1.475	0.1403	--+-+---++-+-	0.779302039	0	8.903	12	0.7112	14190	-1.327	0.1844	--+-+---++-+-	0.873039848	0	10.882	12	0.5391	15666	-1.347	0.1779	-++--+-+---++-+-	0.693336126	15324	-0.914	0.3605	+++--+-+---++-+-	0.886177037
cg05511613	37	7	5391469	14433	1.475	0.1403	+-+-+-+-+-+++	0.779302039	18	14.635	12	0.262	14189	1.401	0.1613	+---+-+---+++	0.863824324	13.7	13.908	12	0.3066	15665	1.622	0.1047	++++-+-+-+-+-+++	0.640637191	15323	1.292	0.1964	--++---+-+---+++	0.844033362
cg16796151	37	7	157447244	14432	1.475	0.1403	++----+-+++++	0.779302039	23.8	15.752	12	0.2029	14188	1.231	0.2184	++----+-+++++	0.883662436	17.7	14.586	12	0.2649	15664	1.05	0.2936	--+++----+-+++++	0.748096786	15322	0.778	0.4367	--+++----+-+++++	0.899127085
cg13922111	37	13	108870800	14432	-1.475	0.1403	+----+-----+-	0.779302039	0	5.82	12	0.9249	14188	-1.177	0.239	+---++--+--+-	0.888956322	0	5.817	12	0.925	15664	-1.486	0.1374	++-+----+-----+-	0.667284231	15322	-1.22	0.2226	-+-+---++--+--+-	0.853012856
cg10952663	37	22	38073334	14434	-1.475	0.1403	-+-----+-----	0.779302039	0	3.833	12	0.9863	14190	-1.38	0.1675	-++----+---+-	0.866627979	0	4.93	12	0.9603	15666	-1.781	0.07488	----+-----+-----	0.611100984	15324	-1.376	0.1688	++--++----+---+-	0.83268863
cg27658017	37	5	76114522	14433	-1.475	0.1403	+-+--+++---+-	0.779302039	34	18.183	12	0.1102	14189	-1.404	0.1605	+-+--+-+---+-	0.863497218	36	18.739	12	0.09504	15664	-2.056	0.03975	---+-+--+++---+-	0.559397257	15322	-1.824	0.0682	---+-+--+-+---+-	0.779162831
cg09333812	37	10	99052472	13748	1.475	0.1403	-++++-+++-?-+	0.779302039	0	8.2	11	0.6953	13504	1.96	0.05005	-++-+-++++?-+	0.803750057	14.4	12.855	11	0.3029	14980	1.536	0.1245	+---++++-+++-?-+	0.657323063	14638	1.89	0.05877	+---++-+-++++?-+	0.769412536
cg24398472	37	6	71669827	14431	1.475	0.1403	+-+-+-++-++-+	0.779302039	0	4.949	12	0.9597	14187	0.907	0.3646	+---+-++-++-+	0.912295303	0	8.805	12	0.7195	15659	1.754	0.07948	++-+-+-+-++-++-+	0.616324159	15317	0.974	0.3301	-+-+---+-++-++-+	0.880702596
cg18740289	37	6	2437142	13364	1.475	0.1403	++-+-+++++??+	0.779302039	0	8.039	10	0.625	13120	0.917	0.3591	++-+-+-++-??+	0.911207196	0	7.053	10	0.7204	14596	1.563	0.1182	+-+++-+-+++++??+	0.652816794	14254	0.903	0.3667	--+++-+-+-++-??+	0.887942362
cg26757503	37	19	50376357	14434	1.475	0.1403	++-+++++++++-	0.779302039	0	8.636	12	0.7337	14190	1.613	0.1068	++-+++++++++-	0.844024068	0	7.651	12	0.8117	15666	1.425	0.154	++-++-+++++++++-	0.677723867	15324	1.545	0.1224	++-++-+++++++++-	0.811770984
cg22172309	37	4	170492620	14431	1.475	0.1403	-+--++--+++-+	0.779302039	0	10.393	12	0.5816	14187	1.556	0.1197	-++-++--+++-+	0.848640372	0	10.261	12	0.5931	15663	1.541	0.1234	++--+--++--+++-+	0.656352163	15321	1.602	0.1092	+---++-++--+++-+	0.804606151
cg05450805	37	10	31435733	9823	1.475	0.1403	+--+-+++--++?	0.779302039	26.4	14.952	11	0.1847	9767	1.324	0.1853	+--+-+++--+-?	0.873414876	15.1	12.951	11	0.2965	11055	1.19	0.2339	-+-+--+-+++--++?	0.72293691	10901	1.092	0.275	---+--+-+++--+-?	0.867797628
cg09154213	37	1	25756855	14434	1.474	0.1403	++----++++--+	0.779302039	18.3	14.683	12	0.2592	14190	1.447	0.1479	++-----+++--+	0.859028741	18.5	14.724	12	0.2569	15666	1.4	0.1614	+--++----++++--+	0.683703177	15324	1.356	0.175	+--++-----+++--+	0.834929173
cg11317705	37	7	6693838	14427	1.475	0.1403	++++-+-+++-+-	0.779302039	0	10.767	12	0.549	14183	1.584	0.1133	++-+-+-+++-+-	0.846641829	0	8.999	12	0.703	15657	0.947	0.3435	-++++++-+-+++-+-	0.765109426	15315	0.979	0.3276	-++++-+-+-+++-+-	0.880386285
cg27449824	37	10	8073009	14432	1.475	0.1403	+-+++++-+-+++	0.779302039	0	7.826	12	0.7986	14188	1.515	0.1298	+-+++++++-+-+	0.852663418	0	10.325	12	0.5875	15664	1.552	0.1206	+-++-+++++-+-+++	0.654745947	15322	1.442	0.1493	--++-+++++++-+-+	0.825200926
cg21795221	37	6	156718262	14053	-1.475	0.1403	--++----+--?+	0.779302039	0	9.113	11	0.6115	13809	-1.494	0.1353	--++--+-+--?+	0.854966506	0	10.005	11	0.5299	15285	-1.388	0.1652	+----++----+--?+	0.685674132	14943	-1.494	0.1351	+----++--+-+--?+	0.818420497
cg10797197	37	20	57444000	14433	1.475	0.1403	---++--+++-++	0.779302039	0	10.135	12	0.6041	14189	1.335	0.1819	--++++-+++--+	0.872508476	0	10.389	12	0.5818	15665	0.984	0.3252	--+---++--+++-++	0.759593633	15323	0.91	0.3626	--+--++++-+++--+	0.886576026
cg19551055	37	11	134601111	14434	1.475	0.1403	++++-++++-++-	0.779302039	0	10.1	12	0.6072	14190	1.83	0.06719	++++-++++++-+	0.821716364	0	9.278	12	0.679	15666	1.392	0.1639	++-++++-++++-++-	0.685314458	15324	1.678	0.09339	-+-++++-++++++-+	0.79712713
cg17437852	37	20	2490109	14432	-1.475	0.1403	-++------+---	0.779302039	4.3	12.541	12	0.4033	14188	-1.37	0.1706	-++---+--+---	0.867837821	0	10.957	12	0.5326	15664	-1.39	0.1644	+-+-++------+---	0.685389552	15322	-1.274	0.2026	-++-++---+--+---	0.845861006
cg17455297	37	1	2723217	14434	-1.475	0.1403	+-+++-++--++-	0.779302039	34.3	18.272	12	0.1077	14190	-1.925	0.05425	+-++--++--++-	0.808454431	47.1	22.693	12	0.03045	15664	-1.056	0.2912	-+++-+++-++--++-	0.747270896	15322	-1.502	0.1331	-+++-++--++--++-	0.817298024
cg08955941	37	5	140420502	14432	1.475	0.1403	--++++-+++++-	0.779302039	12.2	13.674	12	0.322	14188	1.594	0.111	--++++-++++++	0.845306632	2.5	12.308	12	0.4213	15664	1.659	0.09703	++---++++-+++++-	0.633459802	15322	1.845	0.06505	++---++++-++++++	0.776898705
cg17584009	37	5	58718592	14055	1.474	0.1403	+-+++-+++++?+	0.779302039	0	9.2	11	0.6034	13811	1.113	0.2657	+-+++-+--++?+	0.894499743	0	9.687	11	0.5588	15281	1.305	0.192	-+-+-+++-+++++?+	0.702442819	14939	0.635	0.5257	-+-+-+++-+--++?+	0.911520431
cg03765980	37	19	1369515	14434	-1.475	0.1403	--++++--+----	0.779302039	0	10.979	12	0.5308	14190	-1.569	0.1167	--++++--+----	0.84770042	0	8.498	12	0.7451	15666	-1.5	0.1336	-+---++++--+----	0.665055061	15324	-1.916	0.05532	-----++++--+----	0.76529683
cg24621371	37	12	125531715	12784	-1.475	0.1403	---+?+----+--	0.779302039	0	5.032	11	0.9296	12568	-1.099	0.2716	---+?+----++-	0.89584037	0	5.979	11	0.8748	13210	-1.691	0.09075	?+----+?+----+--	0.627008106	12984	-1.324	0.1856	?+----+?+----++-	0.839962619
cg13998395	37	7	98553760	14056	-1.475	0.1403	----+-++--+?-	0.779302039	0	6.662	11	0.8258	13812	-1.584	0.1133	----+-+---+?-	0.846641829	0	9.983	11	0.5319	15288	-1.292	0.1965	+-+----+-++--+?-	0.705066754	14946	-1.42	0.1556	+-+----+-+---+?-	0.828364967
cg00295382	37	1	40364870	14434	1.475	0.1403	+++--++++++--	0.779302039	12.6	13.732	12	0.3182	14190	1.5	0.1336	+++--++++++--	0.854115205	1.7	12.213	12	0.4287	15666	1.639	0.1012	+-++++--++++++--	0.636861167	15324	1.604	0.1088	+-++++--++++++--	0.804193881
cg18774435	37	11	59838540	14434	1.475	0.1403	+++++--+++-++	0.779302039	35.2	18.508	12	0.1011	14190	1.162	0.2454	+++++--+++-++	0.890238789	28.1	16.697	12	0.1614	15665	1.278	0.2014	+--+++++--+++-++	0.707285998	15323	0.878	0.3799	+--+++++--+++-++	0.889979516
cg22533992	37	8	119344904	14434	1.475	0.1403	++--++-++-+-+	0.779302039	0	7.245	12	0.841	14190	1.911	0.05605	+++++++++-+-+	0.81014683	0	7.191	12	0.8447	15665	1.496	0.1346	+-+++--++-++-+-+	0.665347221	15323	1.875	0.06082	+-++++++++++-+-+	0.772625626
cg12273284	37	10	12490844	14432	1.475	0.1403	+-+++----+-++	0.779302039	44.8	21.735	12	0.0406	14188	1.379	0.168	+-+++---++-++	0.86683357	43.7	21.321	12	0.04587	15664	1.393	0.1637	-+-+-+++----+-++	0.685248465	15322	1.438	0.1503	++-+-+++---++-++	0.825456013
cg21345826	37	22	39353650	14433	1.475	0.1403	+++++--++++-+	0.779302039	0	10.334	12	0.5867	14189	0.971	0.3314	++-++--++++-+	0.907251767	0	6.86	12	0.8667	15665	1.413	0.1576	-+-+++++--++++-+	0.680362781	15323	1.073	0.2832	++-++-++--++++-+	0.870525221
cg00383384	37	10	57391271	14432	1.474	0.1404	--++++++++-++	0.779302039	3.2	12.397	12	0.4143	14188	1.797	0.07234	--++++++++-++	0.824401405	9.5	13.262	12	0.3503	15664	1.719	0.08559	+----++++++++-++	0.621376324	15322	2.238	0.02519	++---++++++++-++	0.719426693
cg21799607	37	3	170217500	14433	1.474	0.1404	-+---++++-+++	0.779302039	0	10.144	12	0.6034	14189	1.511	0.1309	++-+-++++-+++	0.852893012	0	9.636	12	0.6478	15665	1.244	0.2133	--+-+---++++-+++	0.712928144	15323	1.417	0.1564	-++++-+-++++-+++	0.828944016
cg18294023	37	3	134370241	14433	-1.474	0.1404	-+----------+	0.779302039	0	7.047	12	0.8545	14189	-1.413	0.1576	-+------+--++	0.862247997	0	9.555	12	0.6549	15664	-1.781	0.07489	--+-+----------+	0.611100984	15322	-1.665	0.09583	--+-+------+--++	0.797966053
cg03058556	37	6	33421509	14433	-1.474	0.1404	--+-+--+++-+-	0.779302039	46.2	22.286	12	0.03444	14189	-1.304	0.1923	--+-+--+++-+-	0.875116327	53.3	25.7	12	0.01183	15665	-1.494	0.1352	+----+-+--+++-+-	0.66558818	15323	-1.116	0.2646	++---+-+--+++-+-	0.865236018
cg14673194	37	17	80132900	14057	-1.474	0.1404	+-+--+----+?-	0.779302039	0	9.444	11	0.581	13813	-1.469	0.1419	+-+-++----+?-	0.857182378	3	11.336	11	0.4156	15288	-1.682	0.0926	---+-+--+----+?-	0.629294858	14946	-1.721	0.08532	---+-+-++----+?-	0.793527549
cg04881131	37	20	21685834	14433	-1.474	0.1404	+--+------++-	0.779302039	36.8	18.986	12	0.08887	14189	-1.08	0.2801	++-+------++-	0.898424242	28.1	16.68	12	0.162	15665	-1.775	0.07582	-+-+--+------++-	0.611896611	15323	-1.402	0.1611	-+-++-+------++-	0.830154168
cg12413918	37	17	37855819	14432	1.474	0.1404	-+---++--++-+	0.779302039	0	11	12	0.5289	14188	1.399	0.1619	-+---++-+++-+	0.864073109	0	10.381	12	0.5826	15664	1.449	0.1473	+---+---++--++-+	0.67327718	15322	1.31	0.1902	-+--+---++-+++-+	0.84177993
cg04370829	37	17	406249	14434	1.474	0.1404	+-+-++--+++++	0.779302039	0	10.789	12	0.5471	14190	1.311	0.1897	+-+-++--+++++	0.874914992	4	12.497	12	0.4067	15663	1.872	0.0612	++-+-+-++--+++++	0.591829772	15321	1.608	0.1078	++-+-+-++--+++++	0.803604456
cg03766998	37	18	12378044	14056	1.474	0.1404	+-+++-++---?+	0.779302039	39.7	18.229	11	0.07641	13812	1.245	0.213	+-+-+-+++--?+	0.881970214	49.7	21.855	11	0.02552	15288	1.25	0.2113	-+-+-+++-++---?+	0.711805845	14946	1.054	0.292	-+-+-+-+-+++--?+	0.872670741
cg01109535	37	16	24856104	14434	-1.474	0.1404	+---++-+--+--	0.779302039	21	15.182	12	0.2316	14190	-1.647	0.09964	+----+-+--+--	0.840931024	16.5	14.367	12	0.2779	15666	-1.308	0.191	++-+---++-+--+--	0.701803236	15324	-1.275	0.2023	++-+----+-+--+--	0.845861006
cg02906863	37	22	22275386	14434	1.474	0.1404	--+-+-++-++++	0.779302039	0	8.574	12	0.7388	14190	1.128	0.2595	----+-++-++-+	0.893149087	0	9.859	12	0.6284	15666	1.494	0.1351	++---+-+-++-++++	0.665567448	15324	1.265	0.206	++-----+-++-++-+	0.846992406
cg27448447	37	15	72093348	14416	1.474	0.1404	+---++++-+--+	0.779302039	28.6	16.816	12	0.1567	14172	1.221	0.2221	+---++++++--+	0.88449989	30.4	17.24	12	0.1408	15648	1.524	0.1275	++-+---++++-+--+	0.659508688	15306	1.193	0.233	++-+---++++++--+	0.85682929
cg11539351	37	2	65925	14434	-1.474	0.1404	++---+-+-+---	0.779302039	51.9	24.961	12	0.01501	14190	-1.246	0.2129	++---+-+-+---	0.881829198	56.7	27.736	12	0.006045	14860	-1.575	0.1154	?+-++---+-+-+---	0.650316488	14606	-1.275	0.2023	?+-++---+-+-+---	0.845861006
cg05096583	37	17	79256694	14433	-1.474	0.1404	++--+---+-++-	0.779302039	42.4	20.832	12	0.0529	14189	-1.623	0.1046	-+--+---+-+--	0.843184174	35.5	18.603	12	0.09856	15665	-1.317	0.1878	++-++--+---+-++-	0.699707585	15323	-1.496	0.1346	++--+--+---+-+--	0.818274789
cg09670128	37	12	52627047	14423	-1.474	0.1404	---+---+++-+-	0.779302039	0	6.943	12	0.8613	14179	-1.343	0.1794	--+---++-----	0.870741856	0	7.09	12	0.8516	15654	-1.278	0.2014	++----+---+++-+-	0.707285998	15312	-1.16	0.246	-+---+---++-----	0.860623599
cg07586911	37	7	128355717	14432	1.474	0.1404	++--+--++-+++	0.779302039	0	11.614	12	0.4771	14188	1.356	0.175	++--+--+--+++	0.869031329	0	10.092	12	0.6079	15664	1.824	0.06808	++-++--+--++-+++	0.603063473	15322	1.683	0.09246	++-++--+--+--+++	0.796022175
cg07493044	37	17	34817706	14434	1.474	0.1404	++--++--++--+	0.779302039	38.9	19.654	12	0.07392	14190	0.619	0.5361	++--++---+--+	0.931419823	47.6	22.882	12	0.02875	15665	1.725	0.08458	-++++--++--++--+	0.620385101	15323	0.784	0.433	-++++--++---+--+	0.898319342
cg09576319	37	17	48544724	14434	-1.474	0.1404	++-+---+--+-+	0.779302039	33	17.918	12	0.1182	14190	-1.76	0.07845	++-+---+--+--	0.828536488	41.5	20.53	12	0.05771	15665	-1.308	0.191	-++++-+---+--+-+	0.701803236	15323	-1.513	0.1302	+++++-+---+--+--	0.815394086
cg06146614	37	22	37957925	14432	-1.474	0.1404	----+---+--+-	0.779302039	0	10.281	12	0.5913	14188	-1.756	0.07901	----+--++----	0.828594459	0	6.806	12	0.8702	15664	-1.515	0.1298	-++----+---+--+-	0.661345351	15322	-1.55	0.1211	-++----+--++----	0.811138935
cg20642906	37	22	46547547	14430	-1.474	0.1404	-++--+-----+-	0.779302039	0	10.622	12	0.5616	14186	-1.567	0.117	-++--+-----+-	0.847766186	0	9.878	12	0.6266	15662	-1.456	0.1453	+---++--+-----+-	0.672093818	15320	-1.381	0.1672	+---++--+-----+-	0.832166829
cg26419957	37	12	122252518	14433	1.474	0.1404	++++--++--+++	0.779302039	0	7.317	12	0.836	14189	1.67	0.09483	+++++-++--+++	0.836767424	0	8.039	12	0.782	15665	1.275	0.2023	+--++++--++--+++	0.707525121	15323	1.315	0.1886	---+++++-++--+++	0.841100261
cg23702688	37	12	58013241	14430	1.474	0.1404	-++++-++--+++	0.779302039	23.9	15.776	12	0.2017	14186	1.188	0.2349	-+--+-++--+-+	0.8880075	28.1	16.7	12	0.1612	15660	1.208	0.2272	-+--++++-++--+++	0.719908746	15318	1.084	0.2786	-+--+--+-++--+-+	0.869025761
cg02227503	37	17	66286394	14433	1.474	0.1404	+-+++---++-++	0.779302039	26.2	16.251	12	0.18	14189	1.568	0.1169	+-+++---++-++	0.847766186	26.7	16.361	12	0.1753	15664	0.537	0.5912	---+-+++---++-++	0.827744074	15322	0.943	0.3458	---+-+++---++-++	0.88347376
cg10725441	37	10	44865736	9801	1.474	0.1404	++---++--++-?	0.779302039	40	18.333	11	0.07416	9745	1.221	0.2219	++---++--++-?	0.884320439	49.7	21.87	11	0.0254	11033	1.458	0.1449	+++++---++--++-?	0.671830049	10879	1.002	0.3162	--+++---++--++-?	0.877989674
cg22629493	37	21	34961221	14432	1.474	0.1404	++++++-+-+-++	0.779302039	0	10.096	12	0.6075	14188	1.685	0.09206	++++-+++-+-++	0.834462142	0	10.056	12	0.611	15664	1.429	0.153	+-+++++++-+-+-++	0.677036732	15322	1.692	0.09067	+-+++++-+++-+-++	0.795790773
cg25307468	37	19	3604804	14434	1.474	0.1404	+++++--+-+--+	0.779302039	4.9	12.618	12	0.3974	14190	1.092	0.2749	+++++--+-+--+	0.896868328	0	11.442	12	0.4915	15666	1.785	0.0742	+-++++++--+-+--+	0.610583673	15324	1.448	0.1475	++++++++--+-+--+	0.824286833
cg15393676	37	8	134251264	14380	-1.474	0.1404	--++++--+-+--	0.779302039	0	6.998	12	0.8577	14136	-1.628	0.1036	---+-+--+-+--	0.84229663	0	5.085	12	0.9551	15611	-1.317	0.1878	++---++++--+-+--	0.699707585	15269	-1.341	0.1798	++----+-+--+-+--	0.837062989
cg15617768	37	10	101492447	13372	-1.474	0.1404	+-+-------??-	0.779302039	0	6.551	10	0.767	13128	-1.379	0.168	+-+--+----??-	0.86683357	0	8.248	10	0.6046	14602	-1.462	0.1438	--++-+-------??-	0.67128416	14260	-1.301	0.1934	--++-+--+----??-	0.842783747
cg15976541	37	11	11490446	14431	-1.474	0.1404	-----++---+--	0.779302039	0	3.205	12	0.9939	14187	-1.161	0.2456	--++-++---+--	0.890238789	0	4.408	12	0.9749	15663	-1.598	0.1101	-++-----++---+--	0.645708842	15321	-1.246	0.2127	-++--++-++---+--	0.84980859
cg11701951	37	12	51477122	14434	-1.474	0.1404	-++-++---+---	0.779302039	30.9	17.378	12	0.1359	14190	-1.345	0.1785	--+-+++--+---	0.870068435	26.1	16.244	12	0.1803	14860	-1.286	0.1985	?++-++-++---+---	0.706268271	14606	-1.132	0.2575	?++--+-+++--+---	0.864209173
cg13479474	37	9	135513659	14434	1.474	0.1404	++-++-+----++	0.779302039	3	12.377	12	0.4159	14190	0.817	0.4139	++-++-+-----+	0.919065302	19.4	14.89	12	0.2475	15666	1.574	0.1155	+++++-++-+----++	0.650316488	15324	0.928	0.3534	+++++-++-+-----+	0.884794553
cg15996459	37	17	184106	14434	-1.474	0.1404	-++--------++	0.779302039	0	11.839	12	0.4587	14190	-1.442	0.1492	-++----+---++	0.859379117	13.5	13.873	12	0.3089	15666	-1.468	0.142	--+-++--------++	0.669742459	15324	-1.639	0.1013	--+-++----+---++	0.800437147
cg20941820	37	15	100882334	14432	-1.474	0.1404	----+++--+---	0.779302039	0	10.308	12	0.589	14188	-1.564	0.1178	----+++--+---	0.848038777	11.6	13.572	12	0.3289	15664	-1.761	0.07828	--+----+++--+---	0.614509944	15322	-1.794	0.07285	--+----+++--+---	0.783929017
cg10998894	37	19	3192417	14429	-1.474	0.1404	-----+++--++-	0.779302039	0	6.136	12	0.9091	14185	-1.683	0.0924	-----++++-++-	0.834676658	0	6.501	12	0.8887	15661	-1.325	0.1853	++------+++--++-	0.698234416	15319	-1.674	0.09419	++------++++-++-	0.797170834
cg12671090	37	7	77976524	14431	-1.474	0.1404	---++--+--+-+	0.779302039	22.2	15.421	12	0.2192	14187	-1.429	0.1529	-+-++--+--+-+	0.859859499	26.4	16.309	12	0.1775	15663	-1.109	0.2675	++----++--+--+-+	0.737152426	15321	-1.036	0.3002	++--+-++--+--+-+	0.874406315
cg03117819	37	17	48610072	13373	-1.474	0.1404	+---------??-	0.779302039	0	3.776	10	0.9569	13129	-1.704	0.08833	+-------+-??-	0.833849188	0	6.437	10	0.7773	14605	-1.866	0.06203	---+---------??-	0.593310374	14263	-1.685	0.09196	+--+-------+-??-	0.795869648
cg27574654	37	1	207004445	14428	1.474	0.1404	-++-++--++++-	0.779302039	50.2	24.088	12	0.01979	14184	1.323	0.1858	-++-++--+-++-	0.873809777	44.5	21.616	12	0.04206	15660	1.613	0.1068	--+-++-++--++++-	0.642606593	15318	1.164	0.2443	--+-++-++--+-++-	0.860338699
cg27545494	37	22	22020210	14434	-1.474	0.1404	++---+-------	0.779302039	0	6.768	12	0.8726	14190	-1.406	0.1598	++---+-------	0.863491309	0	4.709	12	0.967	15665	-1.455	0.1457	+-+++---+-------	0.672373195	15323	-1.341	0.1798	+-+++---+-------	0.837062989
cg25776856	37	7	107302415	14432	-1.474	0.1404	+-++--+-----+	0.779302039	22.4	15.468	12	0.2168	14188	-1.544	0.1226	+-++--+-----+	0.850456379	38.5	19.528	12	0.07656	15664	-1.766	0.07745	-+-+-++--+-----+	0.61354106	15322	-1.633	0.1025	-+-+-++--+-----+	0.800887647
cg02350627	37	7	94138909	14434	-1.474	0.1404	--+---+-----+	0.779302039	0	11.912	12	0.4528	14190	-1.449	0.1474	--+---+--+--+	0.858931512	0	11.125	12	0.5183	15665	-1.522	0.128	-+---+---+-----+	0.659962914	15323	-1.306	0.1916	++---+---+--+--+	0.84214969
cg27405706	37	21	43786824	14429	-1.474	0.1404	--+-------+-+	0.779302039	24.8	15.963	12	0.1929	14185	-1.195	0.232	--+-------+-+	0.887135531	18.6	14.739	12	0.256	15660	-1.7	0.0891	-+---+-------+-+	0.62502308	15318	-1.41	0.1586	-+---+-------+-+	0.829522909
cg08059366	37	2	3685161	9825	-1.474	0.1404	+++----+----?	0.779302039	0	7.74	11	0.7364	9769	-1.338	0.181	+++----+----?	0.871925034	0	7.179	11	0.7844	11057	-1.699	0.08941	---+++----+----?	0.625495148	10903	-1.514	0.13	---+++----+----?	0.815323071
cg06274671	37	16	51185236	14431	-1.474	0.1404	+---+--+-+-+-	0.779302039	19.4	14.891	12	0.2474	14187	-1.85	0.06436	+---+--+-+-+-	0.820306641	40.8	20.268	12	0.06219	15663	-1.963	0.04968	---+---+--+-+-+-	0.577224242	15321	-2.385	0.0171	---+---+--+-+-+-	0.703029701
cg20516262	37	7	155325649	14434	1.474	0.1404	+++-+---+-+++	0.779302039	19.4	14.892	12	0.2474	14190	1.624	0.1044	+++-++--+-+++	0.843184174	0	8.348	12	0.7574	15666	1.67	0.09491	-+++++-+---+-+++	0.631326375	15324	2.08	0.03749	++++++-++--+-+++	0.741071596
cg27575106	37	3	119396361	14189	-1.474	0.1404	-++++?-----+-	0.779302039	0	5.813	11	0.8855	13945	-1.223	0.2212	-++++?+----+-	0.884320439	0	8.658	11	0.6534	15421	-1.628	0.1034	--+-++++?-----+-	0.639407783	15079	-1.377	0.1685	--+-++++?+----+-	0.832684042
cg04570442	37	16	4024422	14032	1.474	0.1404	++++-++++++?-	0.779302039	0	10.263	11	0.5069	13788	1.531	0.1257	++++-++++++?-	0.851000042	0	10.583	11	0.4789	15068	1.157	0.2473	-?-++++-++++++?-	0.728765537	14736	1.135	0.2563	-?-++++-++++++?-	0.863803516
cg10764405	37	11	67888285	14432	-1.474	0.1404	++---+-----+-	0.779302039	0	11.07	12	0.5229	14188	-1.56	0.1186	++--------++-	0.848038777	0	9.159	12	0.6893	15657	-1.62	0.1053	+--++---+-----+-	0.641292997	15316	-1.678	0.09339	+--++--------++-	0.79712713
cg15775872	37	20	50179192	14431	-1.474	0.1404	+--++-+-+----	0.779302039	5.4	12.681	12	0.3926	14187	-1.207	0.2274	+---+-+-+---+	0.885961447	7.5	12.974	12	0.3709	15663	-0.789	0.4301	+-++--++-+-+----	0.790353029	15321	-0.587	0.5573	++++---+-+-+---+	0.914757228
cg15549502	37	1	2268473	14432	-1.474	0.1404	-------+--++-	0.779302039	5.4	12.679	12	0.3928	14188	-1.363	0.173	-------+--++-	0.868272971	12.4	13.704	12	0.32	15664	-1.894	0.05823	-+--------+--++-	0.588073626	15322	-1.843	0.06529	-+--------+--++-	0.776944876
cg27468401	37	16	70285408	14434	-1.474	0.1404	-----+---+--+	0.779302039	0	7.91	12	0.7921	14190	-1.228	0.2193	-----+---+-++	0.883784644	0	8.135	12	0.7745	15666	-1.656	0.09779	--------+---+--+	0.634216434	15324	-1.298	0.1942	-+------+---+-++	0.843158908
cg13975730	37	9	139329735	14431	1.474	0.1404	+-++++-++++++	0.779302039	0	8.052	12	0.7811	14187	1.277	0.2015	+-++++-++-++-	0.878377507	0	8.246	12	0.7657	15663	1.194	0.2326	---+-++++-++++++	0.722503413	15321	1.018	0.3086	-+-+-++++-++-++-	0.876514696
cg02169113	37	10	43892914	14433	-1.474	0.1404	---+-----++++	0.779302039	50.4	24.181	12	0.01922	14189	-1.949	0.05126	---+-----+++-	0.805137016	50.1	24.029	12	0.02015	15664	-1.342	0.1797	+-----+-----++++	0.694646541	15322	-1.743	0.08125	+-----+-----+++-	0.789109362
cg10659922	37	12	120875703	14427	-1.474	0.1404	-++++-----++-	0.779302039	1	12.126	12	0.4356	14183	-1.758	0.07873	-++++-----++-	0.828585628	0	9.28	12	0.6788	15659	-1.633	0.1024	-+--++++-----++-	0.63833691	15317	-2.004	0.04507	-+--++++-----++-	0.755387884
cg15691841	37	1	151255071	14434	-1.474	0.1404	-+-+-+-++--+-	0.779302039	0	4.169	12	0.9802	14190	-1.674	0.09419	-+++-+-++--+-	0.835997339	0	5.583	12	0.9356	15666	-2.204	0.02753	----+-+-+-++--+-	0.529761718	15324	-2.163	0.03058	----+++-+-++--+-	0.730747968
cg05054115	37	14	24422837	12994	1.474	0.1404	+?+--++--+-?+	0.779302039	45.5	18.365	10	0.0491	12750	1.495	0.135	+?+--+++-+-?+	0.854966506	36.4	15.721	10	0.1079	14030	1.24	0.2148	-?-+?+--++--+-?+	0.713544345	13698	1.193	0.2329	-?-+?+--+++-+-?+	0.856740413
cg21893185	37	14	59932153	9614	1.474	0.1404	+-?++--+++--?	0.779302039	0.5	10.052	10	0.4359	9573	0.993	0.3208	+-?++--+++--?	0.905484586	7.1	10.77	10	0.3757	10846	1.593	0.1111	+-++-?++--+++--?	0.646794121	10707	1.3	0.1936	+-++-?++--+++--?	0.842884321
cg09914773	37	7	99383224	14432	1.474	0.1405	++--+++++++-+	0.779410743	0.7	12.09	12	0.4385	14188	1.879	0.06018	+++-+++++++-+	0.815344464	0	9.541	12	0.6562	15663	1.33	0.1835	-++++--+++++++-+	0.697114195	15321	1.665	0.09584	--++++-+++++++-+	0.797966053
cg09627302	37	3	31432787	14057	1.474	0.1405	-+-++-+-+++?+	0.779410743	13.7	12.747	11	0.3102	13813	1.623	0.1046	-+-++-+-+++?+	0.843184174	10.9	12.339	11	0.3387	15287	2.158	0.03094	+++-+-++-+-+++?+	0.539864794	14945	2.111	0.03474	+++-+-++-+-+++?+	0.738240974
cg15802848	37	6	33359461	14430	-1.474	0.1405	++---+--+----	0.779410743	45.3	21.949	12	0.0381	14186	-1.712	0.08691	++---+--+----	0.833705586	46.8	22.562	12	0.03168	15660	-1.629	0.1032	-+-++---+--+----	0.639040211	15318	-1.781	0.07484	-+-++---+--+----	0.785680029
cg05567631	37	11	75162492	14433	1.474	0.1405	+++++-+---+++	0.779410743	42.4	20.822	12	0.05304	14189	1.762	0.07815	+--++-+-+-+++	0.828536488	52.3	25.159	12	0.01409	15665	2.087	0.03685	++++++++-+---+++	0.554092821	15323	2.155	0.03117	++++--++-+-+-+++	0.732283506
cg19560014	37	12	31799118	14433	-1.474	0.1405	-+-----+-+++-	0.779410743	20.5	15.096	12	0.2362	14189	-1.154	0.2486	---+---+-+++-	0.891088254	20.4	15.071	12	0.2376	15665	-0.865	0.3869	+++-+-----+-+++-	0.777777614	15323	-0.625	0.5323	+++---+---+-+++-	0.912042413
cg17474694	37	1	100315971	14432	-1.474	0.1405	+--------+-+-	0.779410743	0	10.656	12	0.5586	14188	-1.576	0.115	+----+---+-+-	0.846904428	0	11.436	12	0.492	15663	-1.341	0.18	-+++--------+-+-	0.69490168	15321	-1.236	0.2163	-+++----+---+-+-	0.850755652
cg07710328	37	6	117771886	9632	1.474	0.1405	++?-+--+++-+?	0.779410743	3.8	10.399	10	0.4062	9591	1.126	0.2602	++?-+--+-+-+?	0.893149087	0	9.811	10	0.4573	10863	1.638	0.1014	-++++?-+--+++-+?	0.637096391	10724	1.418	0.1561	+++++?-+--+-+-+?	0.828761546
cg26507427	37	6	100054548	14432	1.474	0.1405	+++-++-++++++	0.779410743	0	9.879	12	0.6266	14188	1.549	0.1215	+++-++-++++++	0.849792975	0	9.006	12	0.7025	15663	1.343	0.1792	+-++++-++-++++++	0.694390207	15321	1.355	0.1755	--++++-++-++++++	0.835007479
cg22682864	37	1	111326110	14433	-1.474	0.1405	--+-+-++---++	0.779410743	20.1	15.02	12	0.2403	14189	-1.599	0.1099	--+-+-++---+-	0.844960519	5.7	12.72	12	0.3897	15664	-1.744	0.08122	-----+-+-++---++	0.617726758	15322	-1.682	0.09248	-+---+-+-++---+-	0.796056269
cg11204876	37	5	172641314	12804	-1.474	0.1405	-+-+?+--++-+-	0.779410743	1	11.115	11	0.4337	12588	-1.588	0.1122	----?+--+-++-	0.845903992	0.3	11.038	11	0.44	14035	-0.791	0.4289	+-+-+-+?+--++-+-	0.790146909	13721	-1.066	0.2863	+-+----?+--+-++-	0.871136795
cg10502231	37	1	224363449	12802	1.474	0.1405	-+++?-+++-++-	0.779410743	42.9	19.274	11	0.05634	12586	1.155	0.2482	-+++?-+++-++-	0.891063024	34.2	16.716	11	0.1166	13228	1.227	0.2197	?---+++?-+++-++-	0.716076059	13002	0.853	0.3937	?---+++?-+++-++-	0.892144701
cg03049249	37	17	16593601	9825	1.474	0.1405	+--++-++++--?	0.779410743	0	9.961	11	0.5339	9769	1.452	0.1464	+-++++++++--?	0.858529529	0	8.051	11	0.7087	11057	1.279	0.201	-+-+--++-++++--?	0.707000464	10903	1.299	0.194	-+-+-++++++++--?	0.843084919
cg19196230	37	15	60770518	14055	-1.474	0.1405	----++-+---?-	0.779410743	29.2	15.539	11	0.1591	13811	-1.349	0.1775	--+-++-+---?-	0.869844376	10.9	12.34	11	0.3387	15284	-1.418	0.1561	++-----++-+---?-	0.679189935	14942	-1.15	0.2502	++---+-++-+---?-	0.862032328
cg24970314	37	6	138745739	14432	1.474	0.1405	-+--+-+++-+++	0.779410743	0	11.444	12	0.4913	14188	1.203	0.2289	++--+-++--+++	0.886275646	0	10.953	12	0.5329	15663	1.419	0.1559	+---+--+-+++-+++	0.679114088	15321	1.183	0.2368	+--++--+-++--+++	0.857918201
cg26493193	37	2	239978460	9597	1.474	0.1405	++?+--+-++++?	0.779410743	0	5.647	10	0.844	9556	1.403	0.1607	++?+--+-++++?	0.863497218	0	5.137	10	0.8818	10829	1.414	0.1575	+-+++?+--+-++++?	0.680297928	10690	1.327	0.1846	+-+++?+--+-++++?	0.839363791
cg03150474	37	6	10695108	14044	-1.474	0.1405	---------+-?-	0.779410743	0	3.148	11	0.9886	13800	-1.368	0.1713	---+-----+-?-	0.867884145	0	3.457	11	0.9832	15276	-1.863	0.0625	-+----------+-?-	0.593920642	14934	-1.825	0.06806	-+----+-----+-?-	0.778916021
cg20934215	37	3	73641305	14043	-1.474	0.1405	-+--------+?-	0.779410743	0	9.573	11	0.5691	13799	-1.367	0.1716	-+------+-+?-	0.868066605	0	9.675	11	0.5598	15268	-0.925	0.3548	+++-+--------+?-	0.768547188	14926	-1.057	0.2907	+-+-+------+-+?-	0.87223578
cg14623518	37	17	79009114	14434	1.474	0.1405	-+--+++-++--+	0.779410743	33	17.912	12	0.1184	14190	1.808	0.07064	-+--+++-++--+	0.822407137	32.4	17.758	12	0.1233	15666	0.632	0.5272	----+--+++-++--+	0.814221814	15324	1.145	0.2523	----+--+++-++--+	0.862573233
cg13770529	37	17	28443770	14433	1.474	0.1405	++-++-+++--++	0.779410743	0	8.872	12	0.7138	14189	1.603	0.1089	+++++++----++	0.844849495	0	10.239	12	0.595	15658	0.843	0.3993	---++-++-+++--++	0.781191082	15316	1.201	0.2299	---+++++++----++	0.855727108
cg19552640	37	5	126627061	14055	1.474	0.1405	+-++-++-+++?+	0.779410743	14.8	12.906	11	0.2995	13811	2.19	0.02849	+-+++++-+++?+	0.775505274	12.5	12.566	11	0.3226	15287	1.098	0.2721	---+-++-++-+++?+	0.739317204	14945	1.646	0.09982	---+-+++++-+++?+	0.799949257
cg01689892	37	11	207412	14050	-1.474	0.1405	+-++--+----?+	0.779410743	51.5	22.702	11	0.01946	13806	-0.974	0.33	+-++--+----?+	0.907026279	54.8	24.311	11	0.01148	15282	-1.9	0.05746	-+-+-++--+----?+	0.586772218	14940	-1.372	0.17	-+-+-++--+----?+	0.833286079
cg03173462	37	7	2154045	14434	1.474	0.1405	+-++-+++++++-	0.779410743	0	10.883	12	0.539	14190	1.297	0.1947	+-++-+++++++-	0.876075153	0	10.889	12	0.5385	15666	1.746	0.08087	++++-++-+++++++-	0.617390485	15324	1.433	0.1518	-+++-++-+++++++-	0.826310789
cg03532094	37	22	49764466	13370	1.474	0.1405	---++++-++??+	0.779410743	49.7	19.869	10	0.03051	13126	1.924	0.05429	---++++-++??+	0.80856995	58	23.801	10	0.008147	14602	1.313	0.1891	-+----++++-++??+	0.700645278	14260	1.679	0.09312	-+----++++-++??+	0.797019635
cg26257676	37	14	77041254	14431	1.474	0.1405	---+++++++-++	0.779410743	35	18.453	12	0.1026	14187	1.388	0.1652	--++-+++++-++	0.865496347	36.2	18.805	12	0.09334	15663	1.054	0.2921	--+---+++++++-++	0.747709944	15321	1.051	0.2933	--+--++-+++++-++	0.873113777
cg17541736	37	7	46815209	9623	1.474	0.1405	--?++-++++++?	0.779410743	22.5	12.904	10	0.2291	9582	1.651	0.09864	--?++-++-+++?	0.840050946	21.7	12.775	10	0.2365	10852	1.568	0.1168	-++--?++-++++++?	0.651233754	10713	1.638	0.1015	-++--?++-++-+++?	0.800437147
cg14289594	37	17	78882754	14433	1.474	0.1405	+-++++-+++++-	0.779410743	0	8.093	12	0.7779	14189	1.823	0.06834	+-++++-+++++-	0.822085751	0	9.732	12	0.6395	15665	1.721	0.08516	++++-++++-+++++-	0.620984565	15323	1.798	0.07218	-+++-++++-+++++-	0.782877637
cg26291848	37	8	141608316	9631	1.474	0.1405	+-?+++++-+-+?	0.779410743	47.2	18.943	10	0.041	9590	1.178	0.2387	+-?+++++-+-+?	0.888821125	28.6	13.997	10	0.1731	10860	1.263	0.2065	-+-+-?+++++-+-+?	0.709670665	10721	1.034	0.301	-+-+-?+++++-+-+?	0.874539823
cg02901728	37	18	8704722	14054	-1.474	0.1405	-----+-+---?-	0.779410743	0	8.011	11	0.7123	13810	-1.274	0.2028	+----+-+---?-	0.879083361	0	8.402	11	0.6769	15286	-1.634	0.1022	--+-----+-+---?-	0.638178056	14944	-1.08	0.28	+-++----+-+---?-	0.869326223
cg26871717	37	19	1377966	14433	1.474	0.1405	-+--+--++++++	0.779410743	0	8.423	12	0.7513	14189	1.205	0.2284	-+--+--++++++	0.886054061	0	10.613	12	0.5623	15665	1.807	0.07082	+++-+--+--++++++	0.606246637	15323	1.3	0.1936	-++-+--+--++++++	0.842884321
cg14999852	37	3	45883529	14433	-1.474	0.1405	-+---+---+---	0.779410743	0	8.982	12	0.7044	14189	-1.329	0.1838	-++--++--+---	0.872711565	0	10.825	12	0.544	15665	-1.462	0.1436	-+--+---+---+---	0.671278047	15323	-1.328	0.1843	----++--++--+---	0.839312253
cg21113554	37	14	79080416	14055	1.474	0.1405	+---+-+-+++?-	0.779410743	35.9	17.163	11	0.1031	13811	1.275	0.2022	+---+-+--++?-	0.878840998	46.8	20.671	11	0.03695	15283	1.811	0.07013	++-+---+-+-+++?-	0.605395589	14941	1.423	0.1548	++-+---+-+--++?-	0.827935379
cg02903929	37	2	216602247	14056	1.474	0.1405	-+++++-+-++?-	0.779410743	7	11.833	11	0.3763	13812	1.387	0.1653	-+++++-+-++?-	0.865605904	27.9	15.256	11	0.1711	15285	1.418	0.1561	+---+++++-+-++?-	0.679189935	14943	1.211	0.2257	----+++++-+-++?-	0.854027948
cg05800356	37	16	74706258	13986	1.474	0.1405	-+-+++++-++?+	0.779410743	37	17.459	11	0.09501	13742	1.398	0.1622	-+++++++-++?+	0.864420733	36.8	17.405	11	0.09644	15218	1.735	0.08268	++--+-+++++-++?+	0.619079822	14876	1.327	0.1846	+---+++++++-++?+	0.839363791
cg22898924	37	19	4903952	14434	-1.474	0.1405	+++--+-+--++-	0.779410743	0	11.139	12	0.5171	14190	-1.714	0.08649	++---+-+--++-	0.833486995	2.1	12.259	12	0.4251	15666	-1.747	0.08065	--++++--+-+--++-	0.617234986	15324	-2.051	0.04029	--+++---+-+--++-	0.746813775
cg18991862	37	7	2189488	14434	-1.474	0.1405	-++-++-+--++-	0.779410743	0	8.347	12	0.7574	14190	-1.755	0.07926	-++-++-+--+--	0.828771474	0	9.095	12	0.6948	15666	-1.558	0.1193	----++-++-+--++-	0.653614247	15324	-2.051	0.04024	----++-++-+--+--	0.746813775
cg14906390	37	11	113930251	14430	-1.474	0.1406	+--+-------++	0.779410743	12.9	13.778	12	0.3151	14186	-1.961	0.04987	+--+-------++	0.803750057	0	11.188	12	0.5129	15662	-1.401	0.1611	++-+--+-------++	0.68356463	15320	-1.886	0.05925	++-+--+-------++	0.770546134
cg08854313	37	1	11322531	14034	-1.473	0.1406	-----+-+++-?-	0.779410743	0	7.234	11	0.7798	13790	-1.23	0.2187	-----+-+++-?-	0.883708687	0	7.306	11	0.7738	15266	-1.276	0.202	++------+-+++-?-	0.707497217	14924	-0.983	0.3257	++------+-+++-?-	0.88003909
cg04362586	37	2	45231782	14434	-1.474	0.1406	-+-+++--+----	0.779410743	0	9.314	12	0.6759	14190	-1.112	0.2659	-+--++--+----	0.894499743	0	10.465	12	0.5752	15666	-1.677	0.09346	-+--+-+++--+----	0.629946489	15324	-0.94	0.3475	++--+--++--+----	0.883498616
cg00603617	37	8	67089831	14433	-1.474	0.1406	+++-++-+---+-	0.779410743	25.7	16.154	12	0.1843	14189	-1.334	0.1821	+++-++-++--+-	0.872508476	37.9	19.339	12	0.08068	15664	-1.774	0.07602	---+++-++-+---+-	0.612168596	15322	-1.483	0.1381	-+-+++-++-++--+-	0.819593324
cg08162294	37	1	201123766	14056	-1.474	0.1406	-++-++-----?-	0.779410743	0	5.435	11	0.9083	13812	-1.339	0.1805	-++-+------?-	0.87156769	0	7.845	11	0.7271	15285	-1.382	0.1669	--+-++-++-----?-	0.68675462	14943	-1.104	0.2694	+-+-++-+------?-	0.866578159
cg02328713	37	1	2704354	14434	1.474	0.1406	-+-+-+-+-++-+	0.779410743	14.6	14.052	12	0.2974	14190	1.142	0.2535	-+-+-+-+-++-+	0.891407981	27.7	16.591	12	0.1657	15666	1.638	0.1014	+++-+-+-+-+-++-+	0.637096391	15324	1.184	0.2364	+++-+-+-+-+-++-+	0.857639828
cg24740218	37	12	114075947	14428	1.473	0.1406	+++++-++++---	0.779410743	23.3	15.646	12	0.208	14184	1.565	0.1175	+++++-++++-+-	0.847907769	26.1	16.236	12	0.1807	15660	1.083	0.2789	+--+++++-++++---	0.741945536	15318	1.121	0.2624	---+++++-++++-+-	0.864787021
cg24717935	37	3	27756281	13361	-1.474	0.1406	-------+--??-	0.779410743	31.9	14.678	10	0.1442	13117	-1.311	0.1898	+------+--??-	0.874914992	0.3	10.033	10	0.4376	14592	-1.296	0.1949	-++-------+--??-	0.704208709	14250	-1.023	0.3064	++++------+--??-	0.876036193
cg27493885	37	12	95467123	14432	1.474	0.1406	-+-+-+--+++++	0.779410743	44.1	21.475	12	0.04384	14188	1.647	0.09963	-+++-+--+++++	0.840931024	46.3	22.327	12	0.03401	15663	1.511	0.1307	+---+-+-+--+++++	0.662192905	15321	1.618	0.1057	++--+++-+--+++++	0.802400147
cg15615638	37	3	10401482	14434	1.473	0.1406	++----+-+++-+	0.779410743	28.7	16.832	12	0.156	14190	1.73	0.08367	+++---+-+++-+	0.831426539	31.9	17.619	12	0.1278	15666	2.059	0.03953	+++++----+-+++-+	0.558864035	15324	2.195	0.02815	++++++---+-+++-+	0.725592455
cg27655905	37	11	68038788	14434	-1.474	0.1406	+-----+----++	0.779410743	0.6	12.074	12	0.4397	14190	-1.581	0.114	+-----+----++	0.846817158	2.6	12.319	12	0.4204	15665	-1.645	0.09989	---+-----+----++	0.635861705	15323	-1.56	0.1188	-+-+-----+----++	0.810058499
cg15632862	37	1	38471572	14434	-1.474	0.1406	--+-+---+++--	0.779410743	14.8	14.091	12	0.2949	14190	-1.83	0.06729	----+---++---	0.821830273	18.9	14.791	12	0.2531	15666	-1.433	0.1518	-++--+-+---+++--	0.676121948	15324	-1.453	0.1462	+++----+---++---	0.823246396
cg26299174	37	1	23751369	14434	-1.474	0.1406	+-+--+-++----	0.779410743	0	6.411	12	0.894	14190	-1.352	0.1765	+-+-+--++--+-	0.869480562	0	8.119	12	0.7758	15666	-1.799	0.07209	---+-+--+-++----	0.608657482	15324	-1.367	0.1717	+--+-+-+--++--+-	0.833651549
cg00231192	37	4	165900224	14434	1.474	0.1406	-+++++++-+---	0.779410743	0	10.91	12	0.5367	14190	1.568	0.1168	-+++++++-+---	0.847766186	14.3	14.003	12	0.3005	15666	1.163	0.2446	----+++++++-+---	0.727342089	15324	1.153	0.2491	----+++++++-+---	0.861695317
cg16655500	37	18	6920873	14431	1.474	0.1406	+-+++--+-++-+	0.779410743	0	8.233	12	0.7667	14187	1.075	0.2824	+-+----+-++-+	0.898847627	0.1	12.016	12	0.4444	15662	1.886	0.05935	++++-+++--+-++-+	0.589385698	15320	1.394	0.1634	++++-+----+-++-+	0.830742935
cg10990997	37	6	39873526	14434	1.474	0.1406	-+--++-+-++-+	0.779410743	28.9	16.876	12	0.1543	14190	0.777	0.4373	-+---+-+-++-+	0.921665961	30	17.131	12	0.1447	14860	1.494	0.1353	?-+-+--++-+-++-+	0.665680024	14606	0.821	0.4116	?-+-+---+-+-++-+	0.894748844
cg25928208	37	13	112786005	14434	1.474	0.1406	+-+----++-+-+	0.779410743	0	5.398	12	0.9434	14190	1.633	0.1024	+++----++-+++	0.842277044	0	5.69	12	0.9309	15666	1.938	0.05259	+-++-+----++-+-+	0.580538277	15324	1.991	0.04648	+-++++----++-+++	0.756054354
cg21174917	37	9	140276772	14434	-1.474	0.1406	---+---+---+-	0.779410743	0	6.104	12	0.9108	14190	-1.215	0.2244	---++--+---+-	0.885251593	0	7.652	12	0.8117	15666	-1.209	0.2266	+-+---+---+---+-	0.71979846	15324	-1.241	0.2147	--+---++--+---+-	0.850494584
cg09185948	37	1	151119527	14434	-1.474	0.1406	-------+++---	0.779410743	0	9.942	12	0.6211	14190	-1.368	0.1712	----+--+++---	0.867837821	0	8.514	12	0.7438	15663	-1.594	0.1109	+---------+++---	0.646621338	15321	-1.636	0.1018	++-----+--+++---	0.800519914
cg08160641	37	12	12503455	13373	-1.474	0.1406	--++-+++--??-	0.779410743	0	3.707	10	0.9596	13129	-1.43	0.1526	--++-+++--??-	0.859859499	0	6.022	10	0.8134	14603	-1.186	0.2356	+-+--++-+++--??-	0.723667072	14261	-1.099	0.2718	+-+--++-+++--??-	0.867505909
cg18721420	37	19	15121913	9633	1.473	0.1406	+-?+++++-+-+?	0.779410743	0	8.548	10	0.5755	9592	1.147	0.2514	+-?++++--+-+?	0.891344196	0	8.273	10	0.6022	10865	1.476	0.1401	++-+-?+++++-+-+?	0.668425994	10726	1.406	0.1596	++-+-?++++--+-+?	0.829708458
cg26643870	37	22	41845659	14433	1.474	0.1406	--+++++---+++	0.779410743	37.4	19.161	12	0.08472	14189	1.297	0.1946	--+++++---+++	0.875978896	36.3	18.827	12	0.09279	15665	1.708	0.08768	++---+++++---+++	0.62351873	15323	1.619	0.1054	++---+++++---+++	0.802400147
cg22112918	37	6	33375711	14424	1.473	0.1406	+--+-+++-++++	0.779410743	0	8.748	12	0.7243	14180	1.075	0.2823	+--+--++--+++	0.898847627	3.8	12.475	12	0.4083	15655	1.329	0.1837	---+--+-+++-++++	0.69712013	15313	0.727	0.4674	---+--+--++--+++	0.904024589
cg24735307	37	10	102881114	14433	-1.474	0.1406	---++-++----+	0.779410743	27.6	16.568	12	0.1666	14190	-1.534	0.1249	--+++-++----+	0.851000042	16.2	14.315	12	0.281	15665	-1.122	0.2619	+-----++-++----+	0.734661621	15324	-1.017	0.3091	++---+++-++----+	0.876574845
cg24427243	37	1	12128100	14429	-1.474	0.1406	+++-----++---	0.779410743	49.8	23.884	12	0.02109	14185	-0.979	0.3277	++------++---	0.906735095	21.7	15.32	12	0.2244	15660	-1.671	0.09482	-+-+++-----++---	0.631238906	15318	-1.211	0.2259	-+-++------++---	0.854046742
cg13524819	37	12	123921146	14431	-1.473	0.1406	++++------++-	0.779410743	0	10.551	12	0.5678	14187	-1.343	0.1792	++++--+---++-	0.870666508	0	8.737	12	0.7253	15661	-1.337	0.1813	-++++++------++-	0.695552343	15320	-1.208	0.227	-++++++--+---++-	0.854687849
cg23088567	37	14	24974804	14434	1.474	0.1406	++++-++++-++-	0.779410743	28.5	16.79	12	0.1577	14190	1.689	0.09113	++++-+++++++-	0.834255569	46	22.204	12	0.0353	15666	1.707	0.08787	+++++++-++++-++-	0.62364149	15324	1.832	0.06696	+++++++-+++++++-	0.778638198
cg10827485	37	10	134929797	14238	1.474	0.1406	++-+-?+-+-+++	0.779410743	40.1	18.373	11	0.07332	13994	1.321	0.1863	++-+-?+-+-+++	0.873903487	37.2	17.524	11	0.0933	15470	1.334	0.1822	+--++-+-?+-+-+++	0.696097579	15128	1.126	0.26	+--++-+-?+-+-+++	0.864637276
cg04910591	37	3	46506104	14434	1.473	0.1406	++-++--++--++	0.779410743	5.4	12.686	12	0.3923	14190	1.421	0.1554	++--+--++--++	0.861067719	4.2	12.528	12	0.4043	15666	1.825	0.06804	+-+++-++--++--++	0.603026719	15324	1.923	0.05454	+-+++--+--++--++	0.764531655
cg24742444	37	12	49524560	14433	-1.473	0.1406	--+--+--++---	0.779410743	0	8.141	12	0.774	14189	-1.013	0.3113	--+--+--++---	0.904555119	0	9.884	12	0.6261	15665	-1.583	0.1134	-----+--+--++---	0.648910035	15323	-0.839	0.4013	+----+--+--++---	0.893344716
cg09065199	37	20	30947141	14432	-1.474	0.1406	-+----+------	0.779410743	0	4.368	12	0.9758	14188	-1.395	0.1631	-+----+------	0.864643096	0	4.644	12	0.9688	15664	-2.072	0.03827	----+----+------	0.5566423	15322	-1.783	0.07463	----+----+------	0.785680029
cg01988009	37	19	50881509	14433	1.473	0.1406	+++++++++-+-+	0.779410743	0	8.183	12	0.7706	14189	1.246	0.2127	++-++++++-+-+	0.881829198	0	9.264	12	0.6803	15663	1.75	0.08003	+-++++++++++-+-+	0.616930241	15321	1.28	0.2005	+-+++-++++++-+-+	0.845365252
cg12850892	37	11	75945585	14056	1.473	0.1406	-++++-++--+?+	0.779410743	0	5.02	11	0.9302	13812	1.577	0.1147	-++++-++--+?+	0.846904428	0	7.141	11	0.7876	15288	1.536	0.1246	--+-++++-++--+?+	0.657492829	14946	1.867	0.06197	-++-++++-++--+?+	0.773599509
cg01331274	37	19	40975461	13373	1.474	0.1406	-+--+-++++??-	0.779410743	0	7.223	10	0.7042	13129	1.115	0.2647	-+--+-++-+??-	0.89438245	0	8.327	10	0.597	14605	1.003	0.3159	----+--+-++++??-	0.756239736	14263	0.457	0.6478	----+--+-++-+??-	0.92439994
cg05223897	37	7	65842437	14434	-1.473	0.1406	++--------+--	0.779410743	24.4	15.876	12	0.197	14190	-2.037	0.04169	++--------+--	0.796561585	34	18.171	12	0.1106	15666	-1.085	0.2779	++-++--------+--	0.741497505	15324	-1.675	0.09389	++-++--------+--	0.797146133
cg11855759	37	17	9548802	9825	-1.474	0.1406	-------+-+-+?	0.779410743	19.2	13.614	11	0.2551	9769	-1.59	0.1119	-+---+---+-+?	0.845790416	34.5	16.806	11	0.1137	11057	-1.366	0.1719	-+--------+-+-+?	0.689591115	10903	-1.34	0.1803	-+--+---+---+-+?	0.837266669
cg21056684	37	14	21549752	14434	1.474	0.1406	-+----++-++++	0.779410743	47.9	23.045	12	0.02735	14190	1.239	0.2155	------++-++++	0.882723016	37.1	19.063	12	0.08702	15665	1.349	0.1774	++--+----++-++++	0.693024034	15323	0.916	0.3597	---------++-++++	0.886046811
cg15221642	37	5	140598706	14055	1.473	0.1406	--+-+--+++-?+	0.779410743	4.3	11.495	11	0.4028	13811	1.27	0.2042	--+-+--+++-?+	0.879441593	9	12.087	11	0.3571	15287	1.725	0.08455	+-+--+-+--+++-?+	0.620344365	14945	1.613	0.1067	+-+--+-+--+++-?+	0.802858686
cg03918313	37	11	855971	14433	1.473	0.1406	+++-+-+-+++-+	0.779410743	0	10.24	12	0.595	14189	1.691	0.0908	+++--++-+++-+	0.834255569	18.1	14.645	12	0.2614	15664	1.715	0.08635	+-++++-+-+-+++-+	0.622122923	15322	1.749	0.08028	+-++++--++-+++-+	0.788382369
cg25771797	37	3	193885499	13301	1.474	0.1406	-+++-+++?++?+	0.779410743	0	6.194	10	0.7987	13057	1.349	0.1774	-+-+-+++?++?+	0.869768686	0	5.23	10	0.8753	14107	1.456	0.1454	+??-+++-+++?++?+	0.67214269	13775	1.15	0.2503	-??-+-+-+++?++?+	0.862032328
cg19600368	37	4	77480401	14433	1.473	0.1406	++----++-++-+	0.779410743	53.5	25.816	12	0.0114	14189	1.835	0.06645	+++---++-++-+	0.820868643	46.5	22.438	12	0.03289	15664	1.398	0.162	-++++----++-++-+	0.684167155	15322	1.807	0.07075	-+++++---++-++-+	0.782127616
cg20830827	37	17	21183495	14433	-1.473	0.1406	-+--+-++-----	0.779410743	24.7	15.928	12	0.1946	14189	-1.759	0.07859	-+--+-++-----	0.828536488	0	11.43	12	0.4925	15664	-1.915	0.05544	----+--+-++-----	0.584431645	15322	-2.167	0.0302	----+--+-++-----	0.730747968
cg04577718	37	7	149795	14427	-1.474	0.1406	++---+--+--+-	0.779410743	0	9.481	12	0.6614	14183	-1.053	0.2925	++---+--+--+-	0.900670466	6.9	12.89	12	0.3771	15659	-1.01	0.3123	++-++---+--+--+-	0.755072655	15317	-0.653	0.5135	++-++---+--+--+-	0.910742603
cg04670848	37	6	35289475	9632	1.474	0.1406	++?-+++-++++?	0.779410743	0	1.741	10	0.998	9591	1.246	0.2128	-+?++++-+++-?	0.881829198	0	1.629	10	0.9985	10864	1.32	0.1867	--+++?-+++-++++?	0.699110402	10725	0.806	0.4204	--+-+?++++-+++-?	0.896090774
cg14731570	37	2	231917214	14434	1.473	0.1406	++-+-+--+-+++	0.779410743	24	15.8	12	0.2006	14190	1.719	0.08563	++++-+--+-+++	0.832724353	26.7	16.36	12	0.1753	15666	2.062	0.03925	+++++-+-+--+-+++	0.558455729	15324	2.349	0.01884	+++++++-+--+-+++	0.705757501
cg06809298	37	6	75953853	14433	1.474	0.1406	-+--+---++-++	0.779410743	0	11.823	12	0.46	14189	1.261	0.2073	-++-+---++-++	0.880419027	13.3	13.835	12	0.3113	15665	1.765	0.07763	+-+-+--+---++-++	0.613778688	15323	1.418	0.1562	+-+-++-+---++-++	0.828761546
cg16766632	37	12	57530100	14432	1.474	0.1406	-+--++-+-++--	0.779410743	12.7	13.745	12	0.3173	14188	1.529	0.1263	-+-+++-+-+++-	0.85121181	6.3	12.804	12	0.3835	15664	1.768	0.07707	+++-+--++-+-++--	0.613328157	15322	1.812	0.06996	+++-+-+++-+-+++-	0.781187185
cg02917246	37	22	19138475	9823	1.474	0.1406	-+++-+++++-+?	0.779410743	0	8.873	11	0.6336	9767	1.468	0.142	-+-+-+-+++-+?	0.857218511	21.7	14.049	11	0.2303	11055	1.578	0.1145	+++-+++-+++++-+?	0.649662433	10901	1.45	0.147	-++-+-+-+-+++-+?	0.823972979
cg21301514	37	1	245343957	14429	-1.473	0.1406	+-+-+--+-+-+-	0.779410743	0	10.365	12	0.584	14185	-1.901	0.05724	+------+---+-	0.811022878	0	9.935	12	0.6216	15661	-1.381	0.1674	+-++-+-+--+-+-+-	0.687008067	15319	-1.801	0.07167	+-++------+---+-	0.782449995
cg07653946	37	18	18823249	14434	1.474	0.1406	++++++++++-++	0.779410743	0	3.253	12	0.9935	14190	1.196	0.2318	+++-++++++--+	0.887135531	0	3.803	12	0.9867	15666	0.912	0.3617	---++++++++++-++	0.770731684	15324	0.894	0.3711	-+-+++-++++++--+	0.888708437
cg08537017	37	19	33093392	14434	-1.473	0.1406	-++-------+--	0.779410743	5.2	12.661	12	0.3941	14190	-1.407	0.1593	-++-------+--	0.863213456	7.5	12.978	12	0.3707	15666	-1.357	0.1747	+---++-------+--	0.691393975	15324	-1.558	0.1192	----++-------+--	0.810198653
cg18812956	37	3	19987665	14035	1.473	0.1406	---+-+++-++?+	0.779410743	0	10.979	11	0.445	13791	1.579	0.1144	--++-+++-++?+	0.846817158	0	10.327	11	0.5013	15263	1.68	0.09291	++----+-+++-++?+	0.629483978	14921	1.57	0.1163	+----++-+++-++?+	0.808627465
cg06584433	37	10	124605905	14433	-1.473	0.1406	---+--+--++--	0.779410743	17	14.455	12	0.2726	14189	-1.414	0.1575	+--+--+--+---	0.862047392	2.8	12.343	12	0.4186	15665	-1.788	0.07378	------+--+--++--	0.610401052	15323	-1.757	0.079	---+--+--+--+---	0.787053766
cg11403708	37	20	62605086	14434	1.473	0.1406	-++++-++--++-	0.779410743	34.5	18.326	12	0.1061	14190	1.018	0.3085	-++++-++--++-	0.903873525	29.6	17.033	12	0.1483	15666	1.559	0.1191	+-+-++++-++--++-	0.653519935	15324	1.223	0.2212	+-+-++++-++--++-	0.852700019
cg04364504	37	16	58035198	14434	1.474	0.1406	++--++--++-++	0.779410743	38.3	19.458	12	0.07806	14190	1.245	0.2131	++--++--++-++	0.882024529	37.5	19.196	12	0.08391	15666	2.123	0.03374	+++++--++--++-++	0.547112365	15324	1.989	0.04666	+++++--++--++-++	0.756054354
cg13523217	37	9	135987503	14433	1.473	0.1407	---++++++++--	0.779509417	40.4	20.15	12	0.06429	14189	0.496	0.6199	----++-++++--	0.940739349	20	15.001	12	0.2414	15664	1.249	0.2118	+-----++++++++--	0.712148215	15322	0.295	0.7683	-------++-++++--	0.935178688
cg20316779	37	1	225997649	14426	-1.473	0.1407	+-++-+--+----	0.779509417	0	6.055	12	0.9133	14182	-1.384	0.1665	+-++-+--+----	0.866254807	0	5.914	12	0.9204	15658	-1.359	0.1742	+--+-++-+--+----	0.690959697	15316	-1.367	0.1715	+--+-++-+--+----	0.833585664
cg14688905	37	12	51403056	14432	1.473	0.1407	--+++-++---+-	0.779509417	54.6	26.413	12	0.009378	14188	1.558	0.1192	--++++++-+-+-	0.848063017	43.8	21.336	12	0.04567	15664	1.648	0.09944	+++--+++-++---+-	0.635599403	15322	1.468	0.1421	-++--++++++-+-+-	0.821436998
cg03559037	37	19	3831646	9631	1.473	0.1407	-+?++++++--+?	0.779509417	18.1	12.205	10	0.2716	9590	1.2	0.2302	-+?++++++--+?	0.886738564	26.4	13.588	10	0.1926	10863	1.774	0.07612	+-+-+?++++++--+?	0.612223959	10724	1.492	0.1356	+-+-+?++++++--+?	0.818677663
cg23795429	37	7	73152092	14434	1.473	0.1407	+-+-+-++++--+	0.779509417	0	8.051	12	0.7811	14190	1.456	0.1455	+---+-++++--+	0.858304996	0	10.986	12	0.5301	15666	2.003	0.04513	++++-+-+-++++--+	0.568987041	15324	1.838	0.06613	++++---+-++++--+	0.777896098
cg22112987	37	17	80572980	14433	1.473	0.1407	++---+-++-+++	0.779509417	45.1	21.841	12	0.03935	14189	1.492	0.1356	++---+-++-+++	0.854966506	55.9	27.204	12	0.007222	15665	0.919	0.358	--+++---+-++-+++	0.769571493	15323	0.924	0.3553	--+++---+-++-+++	0.885376799
cg14273116	37	4	107897	13360	-1.473	0.1407	---+++++-+??-	0.779509417	0	9.318	10	0.5022	13116	-1.235	0.2169	----++++++??-	0.883366556	21.1	12.667	10	0.2429	14592	-1.01	0.3124	+-+---+++++-+??-	0.75508639	14250	-0.562	0.5742	+-+----++++++??-	0.916591136
cg19734811	37	2	177134269	14427	-1.473	0.1407	-+--+-+--+---	0.779509417	0	8.94	12	0.708	14183	-1.162	0.245	-+--+-+--+-+-	0.890238789	0	11.96	12	0.4489	15659	-1.511	0.1308	+---+--+-+--+---	0.662253104	15317	-1.224	0.2211	+---+--+-+--+-+-	0.852700019
cg14439249	37	6	12335852	14431	1.473	0.1407	-+++++++++++-	0.779509417	0	8.449	12	0.7491	14187	1.626	0.104	-+++++++-+++-	0.843139429	0	10.375	12	0.5831	15663	1.663	0.09625	+++-+++++++++++-	0.632731006	15321	1.844	0.06524	+++-+++++++-+++-	0.776944876
cg19303898	37	1	170115258	14434	1.473	0.1407	+-++++++-++--	0.779509417	0.1	12.017	12	0.4443	14190	1.392	0.1639	+-+-++++-++--	0.86468622	0	10.45	12	0.5766	15664	1.127	0.2596	---+-++++++-++--	0.733658588	15322	1.149	0.2504	---+-+-++++-++--	0.862032328
cg10126874	37	12	107487097	14422	-1.473	0.1407	+---+---++-+-	0.779509417	14.8	14.077	12	0.2958	14178	-1.36	0.1738	----+---++-+-	0.868485251	18.5	14.716	12	0.2573	15654	-1.76	0.07836	-+-+---+---++-+-	0.614509944	15312	-1.554	0.1202	-+-----+---++-+-	0.81054762
cg14436231	37	17	3563641	14433	1.473	0.1407	+---+-+++++-+	0.779509417	0	4.493	12	0.9728	14189	1.449	0.1473	+-+---++-++-+	0.858931512	0	4.585	12	0.9704	15665	1.364	0.1725	++-+---+-+++++-+	0.689908776	15323	1.377	0.1686	+--+-+---++-++-+	0.83268863
cg25621466	37	1	202992890	14022	1.473	0.1407	++++++++-++?-	0.779509417	0	6.658	11	0.826	13778	1.457	0.1452	++-+++++-++?-	0.858304996	0	6.271	11	0.8547	15250	1.878	0.06044	++-++++++++-++?-	0.590986484	14908	1.67	0.09485	++-++-+++++-++?-	0.797514272
cg22259698	37	3	126137567	14044	-1.473	0.1407	--++----+-+?-	0.779509417	0	10.893	11	0.4523	13800	-1.627	0.1036	--++----+-+?-	0.84229663	0	8.29	11	0.6871	15275	-1.285	0.1989	++---++----+-+?-	0.706401543	14933	-1.533	0.1254	-+---++----+-+?-	0.813390761
cg11944324	37	11	1296536	14434	1.473	0.1407	+++-+-++++--+	0.779509417	0	6.063	12	0.9129	14190	1.052	0.2926	++++--++----+	0.900670466	0	6.23	12	0.9041	15666	1.434	0.1517	+-++++-+-++++--+	0.676060857	15324	0.824	0.41	--+++++--++----+	0.894496535
cg02075454	37	13	111364916	14433	1.473	0.1407	++--+-+--+--+	0.779509417	49.4	23.713	12	0.02225	14189	1.665	0.09596	++--+-+-++--+	0.838070948	39.8	19.924	12	0.06854	15665	1.009	0.313	+--++--+-+--+--+	0.755272536	15323	1.115	0.265	---++--+-+-++--+	0.865332504
cg22223655	37	18	67872902	14432	-1.473	0.1407	+-++-----+-+-	0.779509417	0	9.415	12	0.6671	14188	-1.344	0.179	+-++-----+---	0.870401063	0	8.228	12	0.7671	15664	-1.418	0.1562	-+-+-++-----+-+-	0.679199722	15322	-1.397	0.1626	-+-+-++-----+---	0.830727968
cg20320946	37	11	66838046	14433	-1.473	0.1407	+-++-+--+-+--	0.779509417	0	10.344	12	0.5859	14189	-1.599	0.1098	+-++-+--+-+--	0.844864692	0	10.852	12	0.5417	15664	-1.522	0.1279	--++-++-+--+-+--	0.65994627	15322	-1.569	0.1168	--++-++-+--+-+--	0.808944277
cg27097438	37	5	126409153	14057	-1.473	0.1407	--------++-?-	0.779509417	35.7	17.118	11	0.1044	13813	-1.52	0.1285	--+-----++-?-	0.852189233	33.9	16.634	11	0.1192	15288	-1.552	0.1208	--+--------++-?-	0.654827765	14946	-1.679	0.09321	--+--+-----++-?-	0.797115706
cg13263285	37	7	20370165	14433	-1.473	0.1407	+----+-++--+-	0.779509417	0	10.12	12	0.6055	14189	-1.276	0.2021	+----++++--+-	0.878720528	14.2	13.98	12	0.302	15665	-1.848	0.06456	--++----+-++--+-	0.596999834	15323	-1.42	0.1556	--++----++++--+-	0.828364967
cg25823128	37	10	135373647	14433	-1.473	0.1407	+++--+--+++--	0.779509417	42.1	20.738	12	0.05435	14189	-0.994	0.32	-++--+--+++--	0.905484586	49	23.511	12	0.02369	15665	-1.513	0.1303	+-++++--+--+++--	0.661704832	15323	-1.098	0.2721	+-+-++--+--+++--	0.867505909
cg07716249	37	2	133428422	13750	1.473	0.1407	+++++++++-?+-	0.779509417	0	10.6	11	0.4774	13506	1.058	0.2902	+++-+++++-?--	0.90031539	9.5	12.154	11	0.3522	14982	1.184	0.2365	--++++++++++-?+-	0.724063256	14640	1.149	0.2506	+-++++-+++++-?--	0.862032328
cg03731740	37	1	29062689	14433	-1.473	0.1407	---------+--+	0.779509417	20.9	15.161	12	0.2327	14189	-0.911	0.3624	---------+--+	0.91158927	27.7	16.596	12	0.1654	15665	-1.47	0.1415	+-----------+--+	0.669252795	15323	-1.05	0.2939	------------+--+	0.873258235
cg19088651	37	17	41277213	13674	1.473	0.1407	-+----+-?+-++	0.779509417	47.2	20.83	11	0.03518	13430	1.272	0.2035	-+--+---?--++	0.879301697	48	21.145	11	0.0319	14902	1.232	0.2181	-++-+----+-?+-++	0.715375511	14560	1.103	0.2701	-++-+--+---?--++	0.866938676
cg27083344	37	16	89782458	14434	1.473	0.1407	+++++++---+++	0.779509417	0	11.822	12	0.4601	14190	1.548	0.1217	++-++++---+++	0.849873099	7.2	12.933	12	0.3739	15666	0.84	0.401	---+++++++---+++	0.781659963	15324	0.785	0.4325	---++-++++---+++	0.898210387
cg02244386	37	2	165473994	14434	-1.473	0.1407	-++-------+--	0.779509417	0	7.254	12	0.8404	14190	-1.143	0.2532	-+++-+----+--	0.891407981	0	9.397	12	0.6687	15665	-1.31	0.1901	-++-++-------+--	0.701084525	15323	-0.803	0.4221	+++-+++-+----+--	0.896346066
cg08825895	37	7	127525421	14425	1.473	0.1407	++++++-++-++-	0.779509417	27.7	16.595	12	0.1655	14181	1.751	0.08003	++-+++-++-++-	0.82971219	15.8	14.247	12	0.2852	15656	1.208	0.2272	+--++++++-++-++-	0.719908746	15314	1.302	0.1928	---++-+++-++-++-	0.842667156
cg08698517	37	19	47551918	14432	1.473	0.1407	++++++--++--+	0.779509417	0	7.268	12	0.8394	14188	1.397	0.1624	++++++--++--+	0.864521889	0	6.945	12	0.8613	15664	0.986	0.324	---++++++--++--+	0.759196081	15322	1.031	0.3026	---++++++--++--+	0.874990355
cg18204675	37	5	148961004	14432	-1.473	0.1407	------+--+---	0.779509417	0	7.609	12	0.8149	14188	-1.289	0.1973	------+--+--+	0.876789515	0	10.492	12	0.5729	15664	-1.258	0.2083	-++------+--+---	0.710651314	15322	-1.082	0.2793	-++------+--+--+	0.869179687
cg15479073	37	15	59499039	14432	1.473	0.1407	-+--+-+-+++-+	0.779509417	0	5.369	12	0.9445	14188	1.542	0.1231	----+++-+++-+	0.850456379	0	8.284	12	0.7626	15663	1.785	0.07429	++--+--+-+-+++-+	0.610655652	15321	1.67	0.09501	+------+++-+++-+	0.797686998
cg22948288	37	17	41739246	14432	-1.473	0.1407	-+------++++-	0.779509417	43.7	21.329	12	0.04577	14188	-1.17	0.2419	-+-----+-+++-	0.889597858	33.4	18.008	12	0.1154	15664	-1.991	0.0465	----+------++++-	0.571009364	15322	-1.618	0.1056	----+-----+-+++-	0.802400147
cg18165914	37	11	113577118	14434	1.473	0.1407	++--++++++-+-	0.779509417	20.1	15.016	12	0.2405	14190	1.981	0.04762	++--++++++-+-	0.802243372	17.7	14.582	12	0.2651	15666	1.316	0.1882	-++++--++++++-+-	0.700022235	15324	1.751	0.07986	--+++--++++++-+-	0.787897687
cg10316527	37	15	82242305	14432	-1.473	0.1407	+-+--+--+-+--	0.779509417	0	6.779	12	0.8719	14188	-1.707	0.08786	+-+--++++-+--	0.833705586	0	5.617	12	0.9342	15662	-1.429	0.1529	--++-+--+--+-+--	0.676984694	15320	-2.025	0.04285	--++-+--++++-+--	0.752158712
cg26864395	37	1	25259106	9631	-1.473	0.1407	--?+----++--?	0.779509417	0	7.991	10	0.6297	9590	-1.144	0.2526	--?+---+++--?	0.891407981	0	9.609	10	0.4755	10863	-1.74	0.08183	-+---?+----++--?	0.618210258	10724	-1.545	0.1222	-+---?+---+++--?	0.811578259
cg09709600	37	11	65359521	14427	1.473	0.1407	++-+--++++++-	0.779509417	22.6	15.497	12	0.2154	14183	1.767	0.07722	++-+++++++++-	0.828059108	22.5	15.48	12	0.2162	15659	1.257	0.2087	-++++-+--++++++-	0.710768973	15317	1.417	0.1565	-++++-+++++++++-	0.828974027
cg08043656	37	13	52419383	14432	-1.473	0.1407	-----+++--+--	0.779509417	0	5.443	12	0.9415	14188	-1.189	0.2345	---+++++--++-	0.887947425	0	6.593	12	0.8833	15664	-1.109	0.2674	++------+++--+--	0.737152426	15322	-0.769	0.4421	++----+++++--++-	0.900162898
cg08573038	37	12	110399302	14434	1.473	0.1407	-+-+++-+-++++	0.779509417	18.1	14.659	12	0.2606	14190	1.329	0.1838	-+-+++-+-++++	0.872711565	28	16.657	12	0.163	15663	1.555	0.1199	+++-+-+++-+-++++	0.654157024	15321	1.217	0.2237	-++-+-+++-+-++++	0.853456651
cg23207202	37	1	33623647	14430	1.473	0.1407	++----+++-+-+	0.779509417	48.5	23.31	12	0.02521	14186	1.436	0.1511	++----+++-+-+	0.859859499	51.7	24.827	12	0.01566	15661	1.47	0.1416	-+-++----+++-+-+	0.669304554	15319	1.38	0.1676	-+-++----+++-+-+	0.832345414
cg13085404	37	11	129306881	14434	-1.473	0.1407	+----+-+--+--	0.779509417	0	8.745	12	0.7245	14190	-1.178	0.239	+-++-+++--+--	0.888956322	0	8.711	12	0.7274	15666	-1.314	0.1888	+-++----+-+--+--	0.700358171	15324	-0.96	0.3371	+-++-++-+++--+--	0.88182271
cg10193733	37	16	53537223	14434	-1.473	0.1407	------+----+-	0.779509417	18	14.627	12	0.2625	14190	-1.285	0.1986	------+----+-	0.877106039	0	11.117	12	0.5189	15666	-1.337	0.1812	+-+------+----+-	0.695502395	15324	-1.302	0.1929	+-+------+----+-	0.842683686
cg23290217	37	19	4909290	9631	1.473	0.1407	-+?-+++-++--?	0.779509417	0	9.365	10	0.4978	9590	1.31	0.1901	-+?-+++-++--?	0.874914992	0	9.024	10	0.5298	10862	1.518	0.1289	+-+-+?-+++-++--?	0.660754796	10723	1.537	0.1242	+-+-+?-+++-++--?	0.812887543
cg02169098	37	22	42017294	14056	1.473	0.1408	-+--++-+++-?+	0.779619079	14.7	12.893	11	0.3003	13812	1.447	0.148	-++-++-+++-?+	0.859028741	18.6	13.516	11	0.2609	15287	1.305	0.1919	--+-+--++-+++-?+	0.702356072	14945	1.483	0.1381	+-+-++-++-+++-?+	0.819593324
cg08979895	37	4	111540126	14432	-1.473	0.1408	---++-++-+---	0.779619079	50.9	24.458	12	0.01761	14188	-1.299	0.1941	----+-++-+---	0.875799792	42	20.697	12	0.05501	15664	-1.74	0.08186	-+----++-++-+---	0.618239496	15322	-1.615	0.1062	-+-----+-++-+---	0.802605505
cg05935520	37	5	20611905	14057	1.473	0.1408	+-++++++-++?-	0.779619079	0	10.43	11	0.4921	13813	1.263	0.2066	+-++++++-++?-	0.88008688	2.8	11.315	11	0.4173	15289	1.592	0.1114	+-++-++++++-++?-	0.647098234	14947	1.534	0.1251	+-++-++++++-++?-	0.813390761
cg05099708	37	16	89044855	14434	1.473	0.1408	+++-+++--+-++	0.779619079	0	9.014	12	0.7017	14190	1.402	0.1608	++--+++--+-++	0.863497218	0.4	12.048	12	0.4419	15666	1.236	0.2164	--++++-+++--+-++	0.714310296	15324	1.327	0.1846	--+++--+++--+-++	0.839363791
cg13000496	37	7	50132653	9632	-1.473	0.1408	+-?---+-+--+?	0.779619079	0	8.663	10	0.5643	9591	-1.018	0.3086	+-?---+-+--+?	0.903873525	12.2	11.39	10	0.328	10862	-1.527	0.1267	--++-?---+-+--+?	0.659099135	10723	-0.915	0.36	-+++-?---+-+--+?	0.88614128
cg12084011	37	7	107220368	14425	-1.473	0.1408	--+-++---+-+-	0.779619079	0	11.883	12	0.4551	14181	-1.309	0.1906	----++---+-+-	0.875116327	5.1	12.642	12	0.3956	15657	-1.215	0.2243	+----+-++---+-+-	0.718446934	15315	-1.311	0.1898	+------++---+-+-	0.841704951
cg02069772	37	1	154929317	14433	-1.473	0.1408	+------+---+-	0.779619079	0	4.76	12	0.9655	14189	-1.173	0.2409	+------+---+-	0.889506523	0	4.259	12	0.9783	15665	-1.635	0.1021	---+------+---+-	0.638043666	15323	-1.292	0.1963	+--+------+---+-	0.84394435
cg12813151	37	7	98506429	13748	1.473	0.1408	++---+++++?-+	0.779619079	0	6.076	11	0.8682	13504	1.415	0.1571	++---+++-+?-+	0.861692053	0	4.588	11	0.9494	14980	1.713	0.08664	+++++---+++++?-+	0.622478874	14638	1.729	0.08374	+++++---+++-+?-+	0.79178229
cg00839579	37	7	15727441	14431	-1.473	0.1408	--+++---+--+-	0.779619079	9.8	13.302	12	0.3475	14187	-1.427	0.1536	--+++---+--+-	0.860254837	34.7	18.381	12	0.1046	15663	-1.676	0.09366	-----+++---+--+-	0.630125265	15321	-1.527	0.1267	+----+++---+--+-	0.813866341
cg12438037	37	9	138393570	14430	-1.473	0.1408	+++--------+-	0.779619079	0	10.653	12	0.5589	14186	-1.121	0.2623	+++---+--+-+-	0.893665941	0	7.761	12	0.8035	15662	-0.996	0.3194	++++++--------+-	0.757662007	15320	-0.831	0.4058	-+++++---+--+-+-	0.893995604
cg21664310	37	19	18434339	14433	-1.473	0.1408	+----+-----++	0.779619079	19	14.819	12	0.2515	14189	-1.195	0.2321	+----+--+--++	0.887135531	24.5	15.893	12	0.1962	15663	-1.509	0.1314	--++----+-----++	0.663080551	15321	-1.155	0.2479	+-++----+--+--++	0.861317841
cg26814987	37	12	124773668	14052	-1.473	0.1408	-+-+-+-+-++?-	0.779619079	43.3	19.404	11	0.05422	13808	-1.254	0.2098	-+---+++-++?-	0.8814252	35.1	16.94	11	0.1097	15284	-1.179	0.2386	++--+-+-+-+-++?-	0.724918698	14942	-1.177	0.2394	+---+---+++-++?-	0.858496915
cg08626560	37	11	31531252	14414	-1.473	0.1408	--+--+++++---	0.779619079	0	8.054	12	0.7809	14170	-1.222	0.2217	--+--+++++---	0.884320439	0	8.904	12	0.7111	15646	-1.321	0.1864	++---+--+++++---	0.699046139	15304	-0.835	0.4038	++---+--+++++---	0.893817647
cg06576021	37	8	49830937	14024	1.473	0.1408	-++++++-+++?+	0.779619079	0	7.991	11	0.7141	13780	1.128	0.2593	-++-+++--++?-	0.893149087	0	9.282	11	0.5959	15250	1.563	0.1181	+++-++++++-+++?+	0.652816794	14908	1.151	0.2497	-++-++-+++--++?-	0.861794758
cg07371413	37	6	128977386	14430	-1.473	0.1408	++------++---	0.779619079	21	15.19	12	0.2312	14186	-1.248	0.2119	++----+--+---	0.881541838	35	18.468	12	0.1022	15662	-1.218	0.2233	+--++------++---	0.717999747	15320	-1.111	0.2665	+--++----+--+---	0.865833201
cg12356951	37	17	35165018	14434	-1.473	0.1408	-+++-+-+-----	0.779619079	18.4	14.699	12	0.2583	14190	-1.405	0.16	-+++-+-+-----	0.863497218	27.4	16.533	12	0.168	15666	-1.615	0.1064	--+-+++-+-+-----	0.642225012	15324	-1.492	0.1357	--+-+++-+-+-----	0.818706403
cg05439368	37	15	45028098	14433	-1.473	0.1408	-++--+--+-+--	0.779619079	33.3	17.981	12	0.1163	14189	-1.054	0.2917	-+++++----+--	0.900588192	21.7	15.334	12	0.2237	15665	-1.174	0.2404	+++-++--+--+-+--	0.72561478	15323	-0.747	0.4548	+++-+++++----+--	0.901855993
cg23487721	37	3	54226648	14430	1.473	0.1408	+++--+++-++-+	0.779619079	0	4.156	12	0.9805	14186	1.343	0.1792	+++--+++-++++	0.870666508	0	8.758	12	0.7235	15661	1.758	0.07868	++-+++--+++-++-+	0.614676837	15319	1.558	0.1191	++++++--+++-++++	0.810198653
cg10617782	37	7	21070977	14431	-1.473	0.1408	+--+-+----+--	0.779619079	0	7.961	12	0.7882	14187	-1.05	0.2939	+--+-+----+--	0.900722593	0	9.369	12	0.6711	15661	-0.703	0.482	++++--+-+----+--	0.803520306	15319	-0.579	0.5628	++++--+-+----+--	0.915451821
cg19101566	37	6	46623767	14432	1.473	0.1408	--++----+++-+	0.779619079	42.2	20.77	12	0.05385	14188	1.487	0.137	--++----+++-+	0.85498885	50.9	24.464	12	0.01758	15664	1.682	0.09253	+-+--++----+++-+	0.629294858	15322	1.796	0.07249	+-+--++----+++-+	0.782993691
cg03440267	37	6	6321061	14434	1.473	0.1408	+-----++-++++	0.779619079	15.7	14.243	12	0.2855	14190	0.988	0.323	+-----++-++++	0.905840201	27.6	16.581	12	0.166	15665	1.254	0.2097	---+-----++-++++	0.711217319	15323	1.041	0.2978	++-+-----++-++++	0.873904406
cg17069590	37	3	112647810	12802	1.473	0.1408	-+++?-+--++++	0.779619079	28.9	15.48	11	0.1616	12586	1.191	0.2335	-+++?-+--++-+	0.887685368	28	15.286	11	0.1698	13225	1.657	0.09744	?-+-+++?-+--++++	0.633956164	12999	1.267	0.2052	?-+-+++?-+--++-+	0.846634409
cg14219115	37	9	115707123	14434	1.473	0.1408	+++++++++++--	0.779619079	0	4.093	12	0.9817	14190	1.48	0.1389	++-++++++++--	0.855916185	0	4.817	12	0.9638	15666	2.025	0.04283	+-++++++++++++--	0.56483835	15324	1.908	0.05638	+-+++-++++++++--	0.766343881
cg13957558	37	19	11435095	14426	1.473	0.1408	----++++-++++	0.779619079	23.4	15.673	12	0.2067	14182	1.246	0.2127	--+-++-+--+++	0.881829198	19.9	14.989	12	0.2421	15656	1.572	0.1159	+------++++-++++	0.650599113	15314	1.376	0.1688	+----+-++-+--+++	0.83268863
cg24516901	37	2	225266801	14431	1.473	0.1408	++++++++---++	0.779619079	0	8.155	12	0.7729	14187	1.867	0.06187	+++-+++++--++	0.818265454	0	8.224	12	0.7674	15662	1.493	0.1355	+--++++++++---++	0.665827842	15320	1.997	0.04578	+--+++-+++++--++	0.755944541
cg10266853	37	22	46646391	14433	-1.473	0.1408	+-----+--+-+-	0.779619079	11.1	13.496	12	0.3341	14189	-1.301	0.1933	+-----+--+---	0.875520383	13.8	13.926	12	0.3054	15665	-1.372	0.1701	+--+-----+--+-+-	0.688528084	15323	-1.172	0.2411	+--+-----+--+---	0.859023146
cg04447708	37	2	220432872	14434	-1.473	0.1408	--+--+++--++-	0.779619079	30	17.139	12	0.1445	14190	-1.453	0.1463	--+--+++--++-	0.858514667	34.4	18.304	12	0.1068	15666	-1.327	0.1846	++---+--+++--++-	0.697538098	15324	-1.427	0.1537	++---+--+++--++-	0.82724063
cg20990681	37	4	57980103	14434	1.473	0.1408	+++++--+++++-	0.779619079	35.4	18.577	12	0.09926	14190	1.338	0.1809	+++++--+++++-	0.871725934	41.2	20.401	12	0.05987	15666	1.891	0.05864	+-++++++--+++++-	0.588524398	15324	1.542	0.1231	+-++++++--+++++-	0.812167436
cg13320291	37	10	118030970	14432	-1.473	0.1408	----++-+-+++-	0.779619079	25.1	16.029	12	0.1899	14188	-1.664	0.09608	----++-+-++--	0.838123216	36.4	18.86	12	0.09197	15664	-1.313	0.1891	+------++-+-+++-	0.700645278	15322	-1.579	0.1143	+------++-+-++--	0.807889049
cg10068432	37	13	52586372	14412	-1.473	0.1408	+-+---+++----	0.779619079	0	9.285	12	0.6784	14168	-1.559	0.1191	+-+--++++----	0.848063017	0	8.741	12	0.7249	15643	-1.014	0.3107	+-++-+---+++----	0.754468504	15301	-1.035	0.3007	++++-+--++++----	0.874535663
cg18372607	37	11	31827084	14433	-1.473	0.1408	-+---+----++-	0.779619079	0	6.566	12	0.8849	14189	-1.281	0.2001	-+--++----++-	0.877756062	0	7.215	12	0.8431	15665	-1.626	0.104	----+---+----++-	0.639980079	15323	-1.348	0.1777	-+--+--++----++-	0.836283585
cg04923388	37	5	41904550	14432	-1.473	0.1408	++-+-+-----+-	0.779619079	0	8.178	12	0.771	14188	-1.408	0.159	++-+-+--+--+-	0.86313848	0	7.275	12	0.8389	15662	-1.588	0.1122	--+++-+-+-----+-	0.647780735	15320	-1.229	0.2191	+-+++-+-+--+--+-	0.851943524
cg04832450	37	16	84487078	13371	1.473	0.1408	+--+-+-++-??+	0.779619079	29.2	14.126	10	0.1673	13127	1.19	0.2339	+-++-+-++-??+	0.887947425	22.3	12.875	10	0.2307	14602	1.661	0.09668	++++--+-+-++-??+	0.633353074	14260	1.268	0.2047	-+++-++-+-++-??+	0.846615692
cg12388397	37	17	79517983	14433	-1.473	0.1408	+-+--+--+--+-	0.779619079	0	9.806	12	0.633	14189	-1.546	0.1222	+-+--+--+--+-	0.850212384	0	7.426	12	0.8282	15665	-0.876	0.3808	++++-+--+--+--+-	0.776140482	15323	-1.085	0.2781	+-++-+--+--+--+-	0.868823132
cg09035284	37	2	219850123	14426	-1.473	0.1408	-+-+---++--+-	0.779619079	0.3	12.034	12	0.4429	14182	-1.648	0.09935	-+-+--+++----	0.840919679	0	8.248	12	0.7655	15658	-1.208	0.2272	+-+-+-+---++--+-	0.719908746	15316	-1.465	0.1429	+++-+-+--+++----	0.821928183
cg18598329	37	3	10140678	13335	1.473	0.1408	-++-+-++-+??+	0.779619079	24.2	13.196	10	0.2129	13091	1.708	0.08758	-+--+-++-+??+	0.833705586	5.6	10.589	10	0.3905	14562	1.404	0.1603	-+--++-+-++-+??+	0.682837293	14220	1.356	0.1752	-+--+--+-++-+??+	0.834929173
cg16768320	37	17	57966691	14425	1.473	0.1408	++++-++++++++	0.779619079	0	4.45	12	0.9739	14181	0.811	0.4176	++-+-+++-++-+	0.919429142	0	6.694	12	0.8771	15656	1.338	0.1809	-+-++++-++++++++	0.69535832	15314	0.667	0.5051	---++-+-+++-++-+	0.909755617
cg07453718	37	22	51066776	14433	1.473	0.1408	-+--++++-+--+	0.779619079	0	8.257	12	0.7647	14189	1.488	0.1367	-+--++-+-+-++	0.85498885	0	9.474	12	0.662	15665	0.864	0.3874	-+--+--++++-+--+	0.777907975	15323	0.948	0.3432	-+--+--++-+-+-++	0.882759817
cg18106189	37	18	13218595	14402	-1.473	0.1408	++++---------	0.779619079	0	10.362	12	0.5843	14158	-1.155	0.2479	++++--+-+----	0.891063024	7.2	12.935	12	0.3738	15632	-1.581	0.114	+--++++---------	0.649376803	15290	-1.177	0.2391	+-+++++--+-+----	0.858308454
cg18094414	37	3	125933236	14033	1.473	0.1408	+++-+++-+-+?+	0.779619079	0	6.329	11	0.8506	13789	1.244	0.2134	+++-++--+-+?+	0.882215098	0	5.964	11	0.8758	15263	1.733	0.08309	++-+++-+++-+-+?+	0.619313715	14921	1.325	0.1852	-+++++-++--+-+?+	0.839687767
cg14658518	37	10	134657052	9825	-1.473	0.1409	-+++-+-+---+?	0.779739715	7.1	11.844	11	0.3755	9769	-1.66	0.09699	-+++-+-+---+?	0.83903272	4.3	11.49	11	0.4031	10251	-1.633	0.1024	?---+++-+-+---+?	0.63833691	10185	-1.761	0.0783	?---+++-+-+---+?	0.787053766
cg27189623	37	16	705930	14057	1.472	0.1409	++++-+-+-++?+	0.779739715	0	4.463	11	0.9544	13813	1.092	0.2749	++-+-+-+-++?+	0.896868328	0	4.765	11	0.942	15289	1.535	0.1248	+++++++-+-+-++?+	0.657615314	14947	1.036	0.3001	--+++-+-+-+-++?+	0.87437911
cg20071491	37	12	52310432	14432	-1.472	0.1409	----++-+-+--+	0.779739715	54.2	26.195	12	0.01007	14188	-1.901	0.05731	----++-+-+---	0.811022878	54.8	26.577	12	0.008886	15663	-1.045	0.2961	+++----++-+-+--+	0.749153783	15321	-1.526	0.1271	+++----++-+-+---	0.814095009
cg09382328	37	16	55694562	14036	-1.472	0.1409	+++--++----?-	0.779739715	0	8.072	11	0.7068	13792	-1.321	0.1863	+++--++----?-	0.873903487	10.3	12.261	11	0.3444	15268	-1.875	0.06082	---+++--++----?-	0.591227746	14926	-1.746	0.0808	---+++--++----?-	0.788893144
cg14069088	37	9	21996207	14429	-1.472	0.1409	---+++++-----	0.779739715	0	7.347	12	0.8339	14185	-1.662	0.09647	----++-+-----	0.838603698	0	11.507	12	0.4861	15661	-1.765	0.07754	------+++++-----	0.613739127	15319	-1.906	0.05659	-------++-+-----	0.766582234
cg01451203	37	15	22955743	14419	1.473	0.1409	+-+++++-+--++	0.779739715	20.4	15.073	12	0.2375	14175	1.25	0.2112	+-+++++-+--++	0.881486621	23.9	15.77	12	0.202	15651	1.338	0.1808	+--+-+++++-+--++	0.695264218	15309	0.826	0.4087	---+-+++++-+--++	0.894280289
cg05879498	37	6	28554774	14433	-1.472	0.1409	--++-+++---+-	0.779739715	15.1	14.141	12	0.2918	14189	-1.812	0.06992	---+-+++---+-	0.822085751	4.2	12.525	12	0.4045	15664	-1.445	0.1485	+----++-+++---+-	0.674334525	15322	-1.852	0.06407	+-----+-+++---+-	0.776081528
cg15624160	37	11	70644185	14421	-1.472	0.1409	-+---+-++-+--	0.779739715	0	8.931	12	0.7088	14177	-1.633	0.1024	-+---+-++-+--	0.842277044	0	8.576	12	0.7386	15650	-0.933	0.3508	+---+---+-++-+--	0.767311697	15308	-1.284	0.1993	+---+---+-++-+--	0.845099526
cg25127315	37	6	109169227	14433	-1.473	0.1409	+-+---+---+--	0.779739715	0	5.155	12	0.9526	14189	-1.591	0.1115	+-+---+---+--	0.845306632	0	5.601	12	0.9348	15665	-1.826	0.06778	---+-+---+---+--	0.602842201	15323	-1.661	0.09674	+--+-+---+---+--	0.798551814
cg25788719	37	20	3713002	12428	1.472	0.1409	++--?++---+?+	0.779739715	0	5.798	10	0.8319	12212	1.313	0.1891	++--?+++--+?+	0.874687743	0	4.866	10	0.8999	13659	1.232	0.2178	+--++--?++---+?+	0.715149499	13345	1.082	0.2792	---++--?+++--+?+	0.869169537
cg19390059	37	6	169682442	14431	1.472	0.1409	-+-++-+++-+-+	0.779739715	0	7.573	12	0.8175	14187	1.407	0.1594	-+-++-++--+++	0.863213456	0	8.564	12	0.7397	15661	1.206	0.2277	-+--+-++-+++-+-+	0.720068046	15319	1.075	0.2824	-+--+-++-++--+++	0.870211529
cg27525636	37	7	157171342	14433	1.472	0.1409	++++++--+++++	0.779739715	0	7.01	12	0.8569	14189	1.205	0.2281	++++++---++++	0.886034549	0	8.335	12	0.7584	15665	1.943	0.052	+++++++++--+++++	0.579918353	15323	1.55	0.1212	+++++++++---++++	0.811204147
cg12009778	37	6	134496221	14432	1.472	0.1409	+-+-++-++-+++	0.779739715	0	8.72	12	0.7267	14188	1.017	0.309	+-+-++-++-+++	0.903886164	0	6.568	12	0.8848	15661	1.102	0.2704	+--+-+-++-++-+++	0.738643853	15319	0.666	0.5052	+--+-+-++-++-+++	0.909755617
cg16606320	37	4	56685972	14430	1.472	0.1409	-+-++++-++++-	0.779739715	0	8.61	12	0.7359	14186	2.043	0.04106	++-+++--++++-	0.796524739	15	14.12	12	0.2931	15662	1.327	0.1845	--+-+-++++-++++-	0.697518089	15320	1.578	0.1147	--+++-+++--++++-	0.807902661
cg24248486	37	3	72897631	14433	-1.473	0.1409	------------+	0.779739715	0	4.497	12	0.9727	14189	-1.705	0.08824	------------+	0.833849188	0	5.481	12	0.9399	15663	-1.838	0.06609	--+------------+	0.599941418	15322	-1.893	0.05836	--+------------+	0.768984023
cg10681065	37	7	100239172	14434	1.472	0.1409	-----++++++++	0.779739715	9.2	13.218	12	0.3534	14190	1.652	0.09859	----+++++++++	0.839991612	29.2	16.945	12	0.1517	15666	1.431	0.1524	+-+-----++++++++	0.676617538	15324	1.783	0.07461	+-+----+++++++++	0.785680029
cg10300255	37	14	73706367	14433	1.472	0.1409	+---+-+-+---+	0.779739715	20.5	15.095	12	0.2363	14189	1.574	0.1154	+---+-+-+---+	0.847051152	33.3	17.992	12	0.1159	15665	1.409	0.1589	+--+---+-+-+---+	0.681707446	15323	1.791	0.07336	++-+---+-+-+---+	0.784294604
cg26930448	37	1	218337485	14412	-1.473	0.1409	-----+-++--+-	0.779739715	0	4.854	12	0.9627	14168	-1.096	0.2732	-----+-++--+-	0.896261651	0	5.358	12	0.945	15644	-1.834	0.06661	--------+-++--+-	0.600674692	15302	-1.268	0.2048	+-------+-++--+-	0.846615692
cg02151312	37	17	70553251	14434	-1.472	0.1409	++----++-----	0.779739715	0	5.096	12	0.9547	14190	-1.343	0.1794	++----++---+-	0.870741856	0	6.472	12	0.8905	15665	-2.154	0.03122	--+++----++-----	0.540097503	15323	-1.764	0.07772	--+++----++---+-	0.787053766
cg20595750	37	10	405225	14434	1.473	0.1409	-+++-+-++-+-+	0.779739715	0	6.39	12	0.8952	14190	1.385	0.1662	-+++-++++-+-+	0.866008027	0	5.974	12	0.9174	15665	1.751	0.07996	+++-+++-+-++-+-+	0.616930241	15323	1.702	0.08881	+++-+++-++++-+-+	0.7945573
cg04598325	37	12	122239014	14432	-1.473	0.1409	---------++++	0.779739715	0	9.165	12	0.6888	14188	-1.269	0.2044	---+-----++++	0.879441593	0	8.418	12	0.7516	15664	-1.609	0.1076	+-----------++++	0.643362581	15322	-1.432	0.1523	+-----+-----++++	0.826386864
cg20419127	37	17	26662475	14433	-1.473	0.1409	+---+------+-	0.779739715	0	10.505	12	0.5718	14189	-1.612	0.1069	+--++------+-	0.844067057	5.8	12.744	12	0.3879	15664	-1.486	0.1372	-+-+---+------+-	0.667087098	15322	-1.501	0.1333	-+-+--++------+-	0.817497853
cg14947218	37	17	41278197	14425	-1.473	0.1409	--++--+-+----	0.779739715	0	6.436	12	0.8925	14181	-1.265	0.2059	--+++-+------	0.879744923	0	5.58	12	0.9357	15657	-1.76	0.07833	-++--++--+-+----	0.614509944	15315	-1.595	0.1107	-++--+++-+------	0.805586167
cg04289385	37	6	36355825	14434	1.472	0.1409	++-++++++--++	0.779739715	0	8.021	12	0.7835	14190	1.361	0.1734	++-++++++--++	0.868325145	7.3	12.942	12	0.3733	15666	1.651	0.09874	+--++-++++++--++	0.635353421	15324	1.577	0.1149	+--++-++++++--++	0.807956877
cg01173941	37	7	144262949	14434	1.472	0.1409	+++-++-+-++++	0.779739715	0	10.195	12	0.5988	14190	1.568	0.1169	+++-++-+-++-+	0.847766186	1.5	12.178	12	0.4315	15666	1.674	0.09422	++-+++-++-+-++++	0.63053701	15324	1.589	0.1121	++-+++-++-+-++-+	0.806456239
cg11059451	37	5	34929628	14434	-1.472	0.1409	+--+-----++--	0.779739715	0	9.191	12	0.6865	14190	-1.296	0.1951	+--+-----+++-	0.876168608	0	9.89	12	0.6256	15665	-1.295	0.1952	+--+--+-----++--	0.704208709	15323	-1.311	0.1899	+--+--+-----+++-	0.841704951
cg22794078	37	15	65904012	14431	1.472	0.1409	++-++-++----+	0.779739715	0	7.646	12	0.8121	14187	1.435	0.1513	++-++-++---++	0.859859499	0	6.833	12	0.8684	15663	1.522	0.1281	+-+++-++-++----+	0.660136538	15321	1.654	0.09821	+++++-++-++---++	0.799042425
cg00281967	37	6	31632951	14434	-1.472	0.1409	+-----+-+--+-	0.779739715	12.5	13.707	12	0.3198	14190	-1.328	0.184	+----++-+--+-	0.872711565	25.6	16.127	12	0.1855	15665	-1.511	0.1308	--++-----+-+--+-	0.662253104	15323	-1.218	0.2233	--++----++-+--+-	0.853346701
cg05261851	37	16	68001206	14434	-1.473	0.1409	-++--+----+--	0.779739715	0	5.829	12	0.9245	14190	-1.138	0.2553	-+++-+-++-+--	0.892177229	0	7.017	12	0.8565	15666	-1.548	0.1215	-++-++--+----+--	0.655131349	15324	-1.262	0.2069	-++-+++-+-++-+--	0.847165575
cg13266242	37	6	29834495	9134	1.472	0.1409	--+--+++++?-?	0.779739715	33.8	15.11	10	0.1281	9078	1.669	0.09519	--+--+++++?-?	0.837263412	34.7	15.304	10	0.1214	9560	1.688	0.09134	?-+--+--+++++?-?	0.627648397	9494	1.797	0.0723	?-+--+--+++++?-?	0.782993691
cg09654861	37	16	70802516	9632	1.473	0.1409	+-?-++++-+++?	0.779739715	0	9.13	10	0.5198	9591	1.381	0.1671	+-?-++++-+++?	0.866488451	0	9.05	10	0.5273	10864	1.431	0.1524	-+++-?-++++-+++?	0.676617538	10725	1.019	0.3083	--++-?-++++-+++?	0.876392825
cg17517598	37	11	61659090	14434	-1.472	0.1409	+----+---++--	0.779739715	3	12.37	12	0.4165	14190	-1.364	0.1725	+----+---+++-	0.868225047	0	9.98	12	0.6177	15666	-1.311	0.1899	-+++----+---++--	0.700999812	15324	-1.029	0.3035	++++----+---+++-	0.875213129
cg15819646	37	1	12226928	14418	-1.472	0.1409	----+---++--+	0.779739715	57	27.899	12	0.005724	14174	-1.044	0.2963	----+---++--+	0.901493551	54.7	26.492	12	0.009138	15649	-1.173	0.2407	++-----+---++--+	0.725736585	15307	-0.661	0.5087	++-----+---++--+	0.910307979
cg20085268	37	4	909785	14050	1.472	0.1409	+-+-++++-+-?-	0.779739715	15.7	13.045	11	0.2904	13806	0.975	0.3295	+-+-++++-+-?-	0.906963131	0	9.806	11	0.5479	15282	1.502	0.133	++-+-+-++++-+-?-	0.664403371	14940	0.952	0.3411	++-+-+-++++-+-?-	0.882247735
cg05607053	37	11	16424708	14434	-1.472	0.1409	-++------++--	0.779739715	53.9	26.042	12	0.01059	14190	-1.685	0.09196	-++----+-++--	0.834462142	42.4	20.816	12	0.05314	15666	-1.164	0.2445	+---++------++--	0.727279633	15324	-1.488	0.1369	++--++----+-++--	0.819444905
cg18396984	37	14	37049893	14433	1.472	0.1409	+--+++++++--+	0.779739715	0	9.602	12	0.6508	14189	1.966	0.04926	+--+++++++-++	0.803482299	0	8.188	12	0.7702	15665	1.59	0.1119	+-++--+++++++--+	0.647459642	15323	2.293	0.02186	++++--+++++++-++	0.712384064
cg14962159	37	13	37441585	14433	-1.473	0.1409	--+-+-++-++--	0.779739715	1	12.118	12	0.4363	14189	-1.684	0.09222	--+----+-++--	0.83459896	0	8.591	12	0.7374	15665	-1.128	0.2594	+-+--+-+-++-++--	0.733538084	15323	-1.543	0.1228	+-+--+----+-++--	0.812013059
cg24832710	37	20	37064094	14434	-1.472	0.1409	+----+-----+-	0.779739715	0	9.491	12	0.6605	14190	-1.095	0.2735	+----+--+--++	0.8963589	12.3	13.679	12	0.3217	15666	-1.313	0.1892	+-++----+-----+-	0.700685258	15324	-0.685	0.4935	+-++----+--+--++	0.907912516
cg10258966	37	20	61810795	14433	-1.472	0.1409	---+-++-+----	0.779739715	0	6.855	12	0.867	14189	-1.335	0.1818	-----++-+--+-	0.872508476	0	8.144	12	0.7738	15665	-1.821	0.06861	--+---+-++-+----	0.603653328	15323	-1.393	0.1637	--+-----++-+--+-	0.830894342
cg09263904	37	12	58219817	14434	-1.472	0.141	--+-++-++--+-	0.779768412	33.3	17.995	12	0.1158	14190	-1.354	0.1758	--+-++-++--+-	0.869382872	44	21.419	12	0.04457	15666	-1.327	0.1845	-++--+-++-++--+-	0.697518089	15324	-1.232	0.2178	-++--+-++-++--+-	0.851437621
cg01235963	37	16	28912148	14429	1.472	0.141	++-++--+++++-	0.779768412	55.7	27.087	12	0.007506	14185	1.497	0.1344	++--+-++++++-	0.854613207	42.9	21.008	12	0.05026	14855	1.431	0.1523	?+-++-++--+++++-	0.676524279	14601	1.399	0.1619	?+-++--+-++++++-	0.830574907
cg15107670	37	11	32456759	14434	-1.472	0.141	+-+++-+++--+-	0.779768412	28.4	16.761	12	0.1588	14190	-2.027	0.04271	+-++--+++--+-	0.798121193	33.6	18.061	12	0.1139	15666	-1.719	0.08565	---+-+++-+++--+-	0.621413566	15324	-2.105	0.03531	-+-+-++--+++--+-	0.738513088
cg09310092	37	19	35529201	14432	-1.472	0.141	+----+-+--+--	0.779768412	0	4.147	12	0.9806	14188	-1.685	0.0919	+---++-+--+--	0.834462142	0	8.292	12	0.7619	15664	-1.322	0.1863	-+++----+-+--+--	0.699005683	15322	-1.286	0.1984	-+++---++-+--+--	0.844989235
cg06350097	37	1	161474970	14037	-1.472	0.141	-----+---++?-	0.779768412	0	10.995	11	0.4437	13793	-1.519	0.1288	-----+---++?-	0.852220526	0	10.879	11	0.4535	15269	-1.311	0.19	+++-----+---++?-	0.701052724	14927	-1.415	0.1571	-++-----+---++?-	0.829194871
cg00466500	37	20	44829821	14434	1.472	0.141	+-+++-++++-++	0.779768412	0	3.072	12	0.995	14190	1.516	0.1294	+--++-++++-++	0.852534629	0	3.566	12	0.9901	15666	1.579	0.1144	++-+-+++-++++-++	0.649655574	15324	1.692	0.09056	++-+--++-++++-++	0.795790773
cg04235052	37	22	51005163	14414	-1.472	0.141	-++--+----++-	0.779768412	24.3	15.843	12	0.1986	14170	-1.571	0.1162	-++-++----++-	0.847516192	42.7	20.932	12	0.05138	15646	-1.704	0.08837	----++--+----++-	0.624052215	15304	-1.84	0.06581	----++-++----++-	0.77784773
cg21535366	37	12	107974612	14434	-1.472	0.141	+++----++++-+	0.779768412	49.6	23.805	12	0.02162	14190	-1.208	0.2269	+++----++++-+	0.885733812	54	26.082	12	0.01045	15666	-1.183	0.2369	++-+++----++++-+	0.724126843	15324	-0.968	0.3332	-+-+++----++++-+	0.880953555
cg14564161	37	9	96106281	12119	1.472	0.141	++++?-++-+?+-	0.779768412	23.2	13.016	10	0.2228	11903	1.105	0.2693	++-+?-++-+?+-	0.895165058	23.2	13.026	10	0.2222	12543	1.717	0.086	?++++++?-++-+?+-	0.621766537	12317	1.206	0.2277	?++++-+?-++-+?+-	0.854966455
cg02726501	37	19	54415925	14433	-1.472	0.141	-+-----++--+-	0.779768412	2	12.243	12	0.4264	14189	-1.379	0.1679	-+-----+---+-	0.866726932	0	9.544	12	0.6559	15665	-0.903	0.3667	+++-+-----++--+-	0.77224798	15323	-0.75	0.453	+++-+-----+---+-	0.901826019
cg18271256	37	14	23528361	14433	1.472	0.141	++++++----+++	0.779768412	0	11.779	12	0.4636	14189	1.281	0.2001	++-++++---+++	0.877756062	2.2	12.266	12	0.4245	15665	1.736	0.08256	+++++++++----+++	0.619035921	15323	1.387	0.1654	+-+++-++++---+++	0.831038185
cg27076536	37	16	70728001	14057	1.472	0.141	-+++-+---++?+	0.779768412	16.3	13.135	11	0.2846	13813	1.402	0.1608	-+++-+---+-?+	0.863497218	21.3	13.984	11	0.2339	15289	1.332	0.1828	-+--+++-+---++?+	0.69661925	14947	1.397	0.1625	+---+++-+---+-?+	0.830678565
cg09471407	37	2	121261376	14431	-1.472	0.141	-+---+++-++--	0.779768412	29.6	17.042	12	0.148	14187	-1.338	0.181	-+---+++-++--	0.871925034	17.4	14.526	12	0.2684	15663	-1.251	0.2108	+---+---+++-++--	0.71150783	15321	-1.324	0.1856	+---+---+++-++--	0.839962619
cg10468736	37	16	1226302	14432	1.472	0.141	++-++--++++++	0.779768412	0	8.462	12	0.748	14188	1.659	0.09716	++-++--++++++	0.83903272	0	8.069	12	0.7797	15663	1.409	0.1587	-++++-++--++++++	0.681452763	15321	1.46	0.1444	-++++-++--++++++	0.822587099
cg13576330	37	5	92943267	14434	1.472	0.141	+-++++-+++-+-	0.779768412	4.1	12.51	12	0.4056	14190	1.529	0.1263	++++++-+++---	0.85121181	0	11.092	12	0.5211	15664	1.532	0.1255	+-++-++++-+++-+-	0.658149055	15322	1.546	0.1222	+-+++++++-+++---	0.811578259
cg13237829	37	19	14640386	14431	-1.472	0.141	+--+-++------	0.779768412	23.6	15.698	12	0.2055	14187	-1.647	0.09963	+----++------	0.840931024	29.6	17.048	12	0.1478	15663	-1.56	0.1187	-+-+--+-++------	0.653203521	15321	-1.74	0.08181	-+-+----++------	0.789603773
cg19711007	37	1	57044824	14434	1.472	0.141	-+----+-+++-+	0.779768412	9.6	13.273	12	0.3495	14190	1.168	0.2428	------+-+++-+	0.889905592	12.4	13.692	12	0.3208	15666	1.075	0.2825	----+----+-+++-+	0.743636464	15324	0.75	0.4532	---------+-+++-+	0.901826019
cg18283893	37	6	116421881	14434	1.472	0.141	-++-++++++-++	0.779768412	0	10.081	12	0.6088	14190	1.523	0.1278	-++-+++-++-++	0.851618571	4.7	12.593	12	0.3993	15666	1.102	0.2702	----++-++++++-++	0.738584353	15324	1.252	0.2106	----++-+++-++-++	0.848893018
cg26155719	37	21	47918693	14421	1.472	0.141	-+-++-+++++-+	0.779768412	0	8.465	12	0.7478	14177	0.905	0.3657	-+-++-+++++-+	0.912554492	0	8.606	12	0.7361	15653	1.472	0.1411	++--+-++-+++++-+	0.668967584	15311	0.748	0.4544	-+--+-++-+++++-+	0.901855993
cg09386807	37	3	50375496	14434	1.472	0.141	++--++-+-+--+	0.779768412	36.8	18.983	12	0.08894	14190	1.199	0.2304	++---+-+-+--+	0.886738564	26.1	16.228	12	0.181	15666	1.553	0.1204	++-++--++-+-+--+	0.654480272	15324	1.336	0.1817	++-++---+-+-+--+	0.837680601
cg13599499	37	14	105444874	14430	-1.472	0.141	----++-++----	0.779768412	24.7	15.94	12	0.194	14186	-1.395	0.1629	----++-++----	0.864643096	26	16.213	12	0.1817	15662	-1.69	0.09108	-++----++-++----	0.627344546	15320	-1.396	0.1627	-++----++-++----	0.830742935
cg07465028	37	15	101454319	14434	1.472	0.141	+++---+++++-+	0.779768412	0	8.027	12	0.783	14190	1.632	0.1028	++-+-+++-++-+	0.842277044	0	7.484	12	0.8241	15666	1.37	0.1708	-+++++---+++++-+	0.688979435	15324	1.722	0.08504	-++++-+-+++-++-+	0.793527549
cg06090684	37	12	101672472	14434	-1.472	0.141	+--++-++---+-	0.779768412	28	16.674	12	0.1623	14190	-1.772	0.07635	+--++-++---+-	0.827372386	42.7	20.936	12	0.05133	15666	-1.096	0.2732	-+++--++-++---+-	0.7396755	15324	-1.486	0.1372	-+++--++-++---+-	0.819593324
cg11466485	37	9	136605868	14433	1.472	0.141	-++++++++-+++	0.779768412	11.3	13.527	12	0.3319	14189	1.304	0.1923	-++++++++-+++	0.875116327	5.9	12.755	12	0.3871	15665	1.526	0.1271	++--++++++++-+++	0.659198888	15323	1.23	0.2188	-+--++++++++-+++	0.851824043
cg12864912	37	4	6988209	14431	-1.472	0.141	-++--++-+----	0.779768412	21.6	15.302	12	0.2253	14187	-1.232	0.2179	-++--++-+----	0.883607139	45.9	22.2	12	0.03533	15662	-1.255	0.2096	--+-++--++-+----	0.711186004	15320	-0.927	0.3537	-++-++--++-+----	0.88491813
cg14866827	37	17	40853095	14428	1.472	0.141	++++----++-++	0.779768412	19.2	14.859	12	0.2492	14184	1.461	0.144	++++----++-++	0.858045934	0	11.597	12	0.4785	15660	2.033	0.04209	+++++++----++-++	0.563965733	15318	1.824	0.0682	+-+++++----++-++	0.779162831
cg07690734	37	10	134188661	14387	-1.472	0.141	+-+-+---+-+--	0.779768412	4	12.505	12	0.406	14143	-1.697	0.08968	+-+-+---+-+--	0.834255569	0.6	12.074	12	0.4398	15619	-1.296	0.1951	+--+-+-+---+-+--	0.704208709	15277	-1.613	0.1068	+--+-+-+---+-+--	0.802858686
cg24667575	37	5	172097064	14432	1.472	0.141	-++++++-++-++	0.779768412	11.7	13.586	12	0.3279	14188	2.38	0.0173	-++++++-++-++	0.75739897	13.5	13.88	12	0.3084	15657	1.658	0.09732	++--++++++-++-++	0.633768867	15316	2.349	0.01885	++--++++++-++-++	0.705757501
cg27525032	37	19	45664609	14433	1.472	0.141	+---++++-++++	0.779768412	0	8.332	12	0.7587	14189	1.372	0.1699	+---++++-++++	0.867788235	0	7.923	12	0.7911	15665	1.47	0.1415	-+++---++++-++++	0.669252795	15323	1.317	0.1878	-+++---++++-++++	0.840632588
cg08117745	37	20	20998031	14432	1.472	0.141	++--+-++-++++	0.779768412	0	9.779	12	0.6353	14188	1.415	0.1571	+--++-++-+++-	0.861692053	0	9.654	12	0.6463	15663	1.671	0.09466	+-+++--+-++-++++	0.630960809	15321	1.431	0.1525	+-++--++-++-+++-	0.826538458
cg26727666	37	16	10869234	14431	-1.472	0.141	-+---+--+-+++	0.779768412	19.2	14.849	12	0.2498	14187	-1.415	0.1572	-+--------+++	0.861851693	0	9.488	12	0.6608	15663	-1.215	0.2245	-++-+---+--+-+++	0.718582836	15321	-1.253	0.2101	-++-+--------+++	0.848668352
cg19702176	37	2	221801949	14432	-1.472	0.141	--++-+----+--	0.779768412	0	8.72	12	0.7267	14189	-1.256	0.2091	--++-+------+	0.881229449	6.2	12.787	12	0.3847	15664	-1.453	0.1462	++---++-+----+--	0.672707981	15323	-1.332	0.1829	++---++-+------+	0.838498886
cg04910228	37	1	231739450	14433	1.472	0.141	-++++-+-++--+	0.779768412	48.9	23.463	12	0.02405	14189	1.794	0.07286	-++++-+-++--+	0.824990358	46.2	22.3	12	0.03429	15665	1.651	0.09867	+++-++++-+-++--+	0.635302837	15323	2.001	0.04544	+++-++++-+-++--+	0.755572667
cg14417830	37	9	137977929	14434	1.472	0.141	--++++++----+	0.779768412	30.9	17.362	12	0.1365	14190	1.399	0.1618	--+++++++---+	0.864073109	24.5	15.902	12	0.1958	15666	1.115	0.265	--+--++++++----+	0.736107503	15324	1.327	0.1844	--+--+++++++---+	0.839363791
cg01311470	37	5	39365733	14433	1.472	0.141	-++-+-++-+--+	0.779768412	0	4.62	12	0.9695	14189	1.715	0.08629	-++++-++++--+	0.833486995	0	4.465	12	0.9735	15663	1.389	0.165	-++-++-+-++-+--+	0.685585819	15321	1.537	0.1244	--+-++++-++++--+	0.812945172
cg08197531	37	12	12878211	14434	-1.472	0.141	---++---++---	0.779768412	0	11.619	12	0.4768	14190	-1.589	0.112	---+-----+---	0.845903992	0	10.941	12	0.534	15666	-1.227	0.22	+++---++---++---	0.716280434	15324	-1.207	0.2274	++----+-----+---	0.85478154
cg12897164	37	8	124529273	14433	1.472	0.141	+++++----+-++	0.779768412	9	13.19	12	0.3554	14189	1.815	0.06957	++++++---+-++	0.822085751	0	10.159	12	0.602	15665	1.164	0.2443	--++++++----+-++	0.727142845	15323	1.486	0.1373	--+++++++---+-++	0.819593324
cg16656493	37	6	42893167	14433	1.472	0.141	--+++-+++++++	0.779768412	0	5.327	12	0.9462	14189	1.616	0.1062	-++++-++-++++	0.843770234	0	5.858	12	0.9231	15665	1.203	0.2289	-----+++-+++++++	0.720577142	15323	1.327	0.1844	----++++-++-++++	0.839363791
cg10143067	37	10	118892423	14433	-1.472	0.141	+++--+-------	0.779768412	19.1	14.833	12	0.2507	14189	-1.61	0.1075	+++-++-------	0.844680631	26.1	16.243	12	0.1804	15665	-2.041	0.04126	---+++--+-------	0.562463129	15323	-2.213	0.02688	---+++-++-------	0.721911971
cg18760324	37	15	49103180	14434	-1.472	0.141	--+--+-+-----	0.779768412	0	6.313	12	0.8995	14190	-1.226	0.22	--+--+-+-----	0.883991196	0	9	12	0.7029	15664	-1.584	0.1132	-+---+--+-+-----	0.648642458	15322	-1.394	0.1634	-+---+--+-+-----	0.830742935
cg05903821	37	4	41864337	14053	1.472	0.141	++-+-+--+-+?+	0.779768412	0	10.619	11	0.4757	13809	1.331	0.1832	++-+-+-++-+?+	0.872711565	0	10.835	11	0.4572	15281	1.61	0.1075	++-++-+-+--+-+?+	0.643362581	14939	1.259	0.2079	-+-++-+-+-++-+?+	0.847512879
cg22273792	37	13	33859822	14417	-1.472	0.141	--++-++++--+-	0.779768412	0	10.498	12	0.5723	14173	-1.314	0.1888	--++-+-+---+-	0.874580746	0	10.7	12	0.5548	15648	-1.021	0.3071	+++--++-++++--+-	0.753050912	15306	-0.859	0.3906	++---++-+-+---+-	0.891493938
cg00178149	37	3	39093426	14433	-1.472	0.141	----+-+----+-	0.779768412	0	10.035	12	0.6129	14189	-1.253	0.2102	----+-+-+--+-	0.881448363	0	8.909	12	0.7106	15664	-1.807	0.07079	--+----+-+----+-	0.606202253	15322	-1.413	0.1577	--+----+-+-+--+-	0.829342385
cg06362776	37	11	14379620	14434	-1.472	0.1411	+-----++-+--+	0.779768412	33.3	17.986	12	0.1161	14190	-1.468	0.1422	+-----+--+---	0.857380825	0	11.622	12	0.4765	15666	-1.435	0.1514	+--+-----++-+--+	0.675950911	15324	-1.246	0.2127	+--+-----+--+---	0.84980859
cg09299924	37	13	73647575	14055	1.472	0.1411	------+++++?+	0.779768412	0	10.895	11	0.4521	13811	1.447	0.148	+-----+++++?+	0.859028741	0	11.004	11	0.4429	15283	1.79	0.07351	+-+------+++++?+	0.610292436	14941	1.519	0.1287	+-++-----+++++?+	0.814618398
cg26292150	37	3	195934355	9633	-1.472	0.1411	--?-+--++---?	0.779768412	3.8	10.393	10	0.4067	9592	-1.47	0.1416	--?-+--++---?	0.857182378	13.9	11.618	10	0.3115	10864	-1.307	0.1912	++---?-+--++---?	0.701837839	10725	-1.242	0.2141	++---?-+--++---?	0.850285773
cg23932378	37	20	49131298	14431	-1.472	0.1411	--------+++-+	0.779768412	59.4	29.576	12	0.003233	14187	-1.413	0.1575	--------+++-+	0.862047392	54	26.115	12	0.01034	15663	-1.275	0.2025	++---------+++-+	0.7076332	15321	-1.397	0.1625	+----------+++-+	0.830678565
cg19050266	37	7	150147783	14433	-1.472	0.1411	+-----+----+-	0.779768412	0	8.22	12	0.7677	14189	-1.501	0.1333	+-----+------	0.853898664	0	8.898	12	0.7116	15665	-1.618	0.1056	-+-+-----+----+-	0.641602725	15323	-1.527	0.1269	-+-+-----+------	0.814027055
cg04404381	37	11	70563580	14433	-1.472	0.1411	--++-+-+---+-	0.779768412	0	8.47	12	0.7474	14189	-1.607	0.1081	--++-+-+---+-	0.844849495	0	9.222	12	0.6838	15665	-2.052	0.04015	-----++-+-+---+-	0.559970441	15323	-2.258	0.02391	-----++-+-+---+-	0.718454701
cg02578184	37	3	29563260	14032	1.472	0.1411	++++-+---++?+	0.779768412	2.1	11.233	11	0.424	13788	1.329	0.184	++-+-++--++?+	0.872711565	28.1	15.292	11	0.1695	14455	1.357	0.1749	?+-++++-+---++?+	0.691605758	14201	1.14	0.2541	?--++-+-++--++?+	0.862882873
cg14793137	37	2	1480944	14434	1.472	0.1411	-+++----+++++	0.779768412	0	8.323	12	0.7594	14190	1.396	0.1627	-+++----+++++	0.864643096	0	8.966	12	0.7058	15666	1.903	0.05707	+++-+++----+++++	0.586072465	15324	1.855	0.06362	++--+++----+++++	0.775366825
cg24693053	37	4	682834	14429	1.472	0.1411	--+++-+++-+++	0.779768412	33.5	18.043	12	0.1144	14185	1.282	0.2	--+++--++-+++	0.87771373	30	17.143	12	0.1443	15661	1.108	0.2679	+----+++-+++-+++	0.737393907	15319	1.007	0.314	+----+++--++-+++	0.877705855
cg01211396	37	6	30624478	14433	1.472	0.1411	-++++++++-+++	0.779768412	0	11.058	12	0.524	14189	0.857	0.3915	-+++++++--+++	0.91694368	0	7.928	12	0.7907	15664	1.565	0.1175	-++-++++++++-+++	0.652174421	15322	1.009	0.313	+-+-+++++++--+++	0.877447225
cg21222370	37	9	136023905	14433	-1.472	0.1411	+----+--++---	0.779768412	19.7	14.945	12	0.2444	14189	-1.578	0.1145	+----+---+---	0.846904428	0	11.859	12	0.4571	15665	-1.096	0.2731	+--+----+--++---	0.739638582	15323	-1.262	0.2069	+--+----+---+---	0.847165575
cg07379508	37	2	171630114	13295	1.472	0.1411	-+--++++?++?+	0.779768412	21.7	12.765	10	0.2371	13051	1.444	0.1486	-+-+++++?-+?+	0.85930368	21.3	12.712	10	0.2402	14524	1.552	0.1206	++--+--++++?++?+	0.654745947	14182	1.191	0.2338	-+--+-+++++?-+?+	0.857156599
cg14471975	37	7	73134079	14434	-1.472	0.1411	-+--+-+-++---	0.779768412	40.3	20.099	12	0.06523	14190	-1.122	0.262	-+--+-+-++---	0.893600079	44.3	21.548	12	0.04291	15666	-1.592	0.1113	+---+--+-+-++---	0.646956164	15324	-1.071	0.2842	+---+--+-+-++---	0.870824679
cg12317815	37	17	3379283	14049	1.472	0.1411	+--+-+-+++-?+	0.779768412	0	10.928	11	0.4493	13805	1.294	0.1958	+--+-+-+-+-?+	0.87638512	0	10.552	11	0.4815	15281	1.412	0.1579	-+-+--+-+-+++-?+	0.680716261	14939	1.04	0.2981	-+-+--+-+-+-+-?+	0.873904406
cg06008062	37	11	73358518	14434	-1.472	0.1411	------++++---	0.779768412	0	9.527	12	0.6574	14190	-1.504	0.1327	------++++---	0.853680931	0	10.162	12	0.6017	15666	-1.379	0.168	-+-------++++---	0.687447925	15324	-1.364	0.1727	-+-------++++---	0.833766899
cg17523769	37	5	19988666	14433	1.472	0.1411	++++--+++--++	0.779768412	0	9.659	12	0.6459	14189	1.084	0.2784	++++--+++---+	0.898096274	0	9.729	12	0.6397	15665	1.486	0.1372	+--++++--+++--++	0.667087098	15323	1.187	0.2353	++-++++--+++---+	0.857512165
cg03309350	37	6	135238102	14434	-1.472	0.1411	-++--+----+--	0.779768412	18	14.629	12	0.2623	14190	-1.425	0.154	-++--+----+--	0.86030918	0	11.323	12	0.5015	15666	-0.972	0.331	+++-++--+----+--	0.760980337	15324	-0.848	0.3964	+++-++--+----+--	0.892534945
cg08846852	37	3	49314814	14434	-1.472	0.1411	--+-+---++---	0.779768412	0	8.125	12	0.7752	14190	-1.226	0.2203	--+-+---++-+-	0.884100691	0	11.644	12	0.4747	15666	-1.9	0.05743	-----+-+---++---	0.586677355	15324	-1.639	0.1012	-----+-+---++-+-	0.800437147
cg08022502	37	15	91479023	14056	-1.472	0.1411	--+-+--+++-?-	0.779768412	30.5	15.833	11	0.1474	13812	-0.83	0.4065	--+-+--+++-?-	0.918786746	34.4	16.769	11	0.1149	15288	-1.848	0.06454	-----+-+--+++-?-	0.596999834	14946	-1.04	0.2983	-+---+-+--+++-?-	0.873925439
cg18345806	37	4	56502544	14433	-1.472	0.1411	+---+-+--+---	0.779768412	0	8.046	12	0.7816	14189	-1.488	0.1368	+--++-+--+-+-	0.85498885	0	9.667	12	0.6452	14859	-1.656	0.09773	?+-+---+-+--+---	0.634151181	14605	-1.588	0.1122	?+-+--++-+--+-+-	0.806456239
cg02344167	37	12	96252759	14434	-1.472	0.1411	+-++-------+-	0.779768412	0	9.759	12	0.6371	14190	-1.251	0.2109	+-+-----+--+-	0.881486621	0	9.295	12	0.6776	15666	-2.056	0.03982	---+-++-------+-	0.559591131	15324	-1.65	0.09903	---+-+-----+--+-	0.799638853
cg06638827	37	12	59313488	14434	-1.472	0.1411	--++--+-+-++-	0.779768412	0	7.468	12	0.8252	14190	-1.564	0.1179	--++--+++-++-	0.848038777	0	7.924	12	0.7911	15666	-1.701	0.08894	-+---++--+-+-++-	0.624746933	15324	-1.653	0.09837	-+---++--+++-++-	0.799042425
cg05714748	37	17	80856238	9824	1.472	0.1411	+--++--++++-?	0.779768412	0	10.687	11	0.4699	9768	1.571	0.1161	+-+++--++++-?	0.847516112	0	9.469	11	0.5787	10250	1.442	0.1492	?-++--++--++++-?	0.674866898	10184	1.47	0.1415	?-++-+++--++++-?	0.821089452
cg21165595	37	8	67046248	14043	1.472	0.1411	-++---++--+?+	0.779768412	25.6	14.787	11	0.1925	13799	1.163	0.2448	-++---++--+?+	0.890238789	34	16.678	11	0.1178	15079	1.49	0.1362	+?+-++---++--+?+	0.666492825	14747	0.995	0.3196	-?+-++---++--+?+	0.87832718
cg01801826	37	8	1766281	14057	1.472	0.1411	++++--+++-+?+	0.779768412	0	6.626	11	0.8285	13813	0.953	0.3407	++-++--++-+?+	0.908682729	0	6.336	11	0.85	15289	2.068	0.03864	+++++++--+++-+?+	0.557204126	14947	1.443	0.1489	+++++-++--++-+?+	0.825090904
cg07875848	37	12	50237045	14434	-1.472	0.1411	-++-++---+-+-	0.779768412	0	10.492	12	0.5729	14190	-1.463	0.1436	-++--+---+-+-	0.858045934	0	11.046	12	0.525	15666	-1.744	0.08114	-++-++-++---+-+-	0.617726758	15324	-1.703	0.08852	--+-++--+---+-+-	0.794482674
cg02097843	37	10	33269812	14413	1.472	0.1411	+--+-+--+++-+	0.779768412	37	19.048	12	0.08737	14169	1.426	0.154	+--+++--+++-+	0.86030918	11.5	13.559	12	0.3298	15644	1.082	0.2794	---+--+-+--+++-+	0.742101639	15302	1.111	0.2665	---+--+++--+++-+	0.865833201
cg08364607	37	11	64677562	14433	1.472	0.1411	++-+-++--+++-	0.779768412	9.7	13.295	12	0.348	14189	1.445	0.1485	++++-++-++++-	0.859270393	0	9.479	12	0.6615	15665	2.061	0.03931	+++++-+-++--+++-	0.558480702	15323	1.815	0.06953	+++++++-++-++++-	0.781043541
cg14446808	37	5	179233589	14434	-1.472	0.1411	+-+-+++-+----	0.779768412	0	6.796	12	0.8708	14190	-1.28	0.2005	+-+--++-+----	0.877824199	0	8.381	12	0.7547	15666	-1.776	0.07571	--++-+-+++-+----	0.611839708	15324	-1.365	0.1722	--++-+--++-+----	0.833766899
cg25882473	37	15	64093478	14432	1.472	0.1411	-+++----+++++	0.779768412	41	20.331	12	0.06108	14188	1.551	0.1208	-+++----+++++	0.849438858	39.5	19.838	12	0.07022	15664	1.722	0.08508	-++-+++----+++++	0.620942205	15322	1.708	0.08764	-++-+++----+++++	0.794246526
cg08781365	37	16	85320072	14434	1.472	0.1411	++-++--+--+++	0.779768412	0	10.372	12	0.5833	14190	1.684	0.09213	++-++-++--+++	0.834462142	0	8.941	12	0.7079	15665	1.627	0.1038	-++++-++--+--+++	0.639850622	15323	1.882	0.0599	+++++-++-++--+++	0.771410862
cg16317441	37	11	93861839	14433	-1.472	0.1411	---+-+--+----	0.779768412	20.2	15.03	12	0.2398	14189	-1.125	0.2607	-----+--+---+	0.893273538	8.9	13.168	12	0.357	15663	-1.828	0.06762	--+---+-+--+----	0.602625582	15321	-1.394	0.1632	--+-----+--+---+	0.830742935
cg15733917	37	2	109150694	14422	-1.472	0.1411	--------++--+	0.779768412	1	12.123	12	0.4358	14178	-0.91	0.3627	--------++--+	0.911715069	4	12.5	12	0.4064	15654	-0.893	0.3716	++---------++--+	0.773647881	15312	-0.5	0.6168	++---------++--+	0.921129424
cg05747105	37	6	53224391	14434	-1.472	0.1411	----+--+-+---	0.779768412	26.4	16.294	12	0.1781	14190	-0.828	0.4074	-----+-+-+--+	0.918786746	0	10.419	12	0.5792	15666	-1.038	0.2994	+++----+--+-+---	0.750567307	15324	-0.342	0.7325	+++-----+-+-+--+	0.932188314
cg19402885	37	12	15475236	12805	1.472	0.1411	-++-?+++++-++	0.779768412	22.1	14.116	11	0.2266	12589	1.452	0.1466	-++-?+++-+-++	0.858529529	2	11.22	11	0.425	14036	1.685	0.09207	++--++-?+++++-++	0.628650468	13722	1.808	0.07055	++--++-?+++-+-++	0.781858262
cg06372539	37	12	6464786	14432	-1.472	0.1411	+----+----+-+	0.779768412	22.2	15.415	12	0.2195	14188	-1.374	0.1695	+----++---+-+	0.867476822	12.4	13.697	12	0.3205	15663	-1.226	0.22	-+++----+----+-+	0.716280434	15321	-1.134	0.2566	-+++----++---+-+	0.863945707
cg22789714	37	11	46261208	14217	1.472	0.1411	+++-+?--+++-+	0.779768412	0	6.261	11	0.8554	13973	1.392	0.1639	+++-+?-++++-+	0.86468622	0	6.618	11	0.8292	15449	1.337	0.1812	--++++-+?--+++-+	0.695502395	15107	1.619	0.1056	+-++++-+?-++++-+	0.802400147
cg16615842	37	12	69139703	14434	-1.472	0.1411	-+--+++------	0.779768412	0	4.93	12	0.9603	14190	-1.338	0.1809	-+--++++-----	0.871725934	0	3.419	12	0.9918	15665	-1.523	0.1278	-++-+--+++------	0.659827826	15323	-1.225	0.2206	-++-+--++++-----	0.852519883
cg08494390	37	4	87980297	14434	-1.472	0.1411	+-+--++-+-+--	0.779768412	3.4	12.422	12	0.4124	14190	-1.232	0.218	+-+--++-+-+--	0.883607139	0	10.979	12	0.5307	15666	-1.392	0.1641	-+++-+--++-+-+--	0.685370443	15324	-1.016	0.3095	++++-+--++-+-+--	0.876703211
cg04717534	37	10	75633052	9612	1.472	0.1411	--?++-+-+--+?	0.779768412	30.7	14.43	10	0.1543	9571	1.363	0.1729	--?++-+-+--+?	0.868272971	20.1	12.518	10	0.2519	10844	1.41	0.1586	-++--?++-+-+--+?	0.681436542	10705	1.433	0.1519	+++--?++-+-+--+?	0.826310789
cg19406113	37	6	170558063	12760	-1.472	0.1411	----?--++--+-	0.779768412	6	11.703	11	0.3864	12544	-1.323	0.1857	--+-?--++--+-	0.873709127	0	10.102	11	0.5212	13796	-1.578	0.1145	-?+----?--++--+-	0.649662433	13670	-1.672	0.09443	--+--+-?--++--+-	0.797514272
cg12036365	37	15	90295614	14057	1.472	0.1411	-+--++++--+?+	0.779768412	27.8	15.226	11	0.1724	13813	1.016	0.3096	-+--++++--+?+	0.904078868	23.7	14.409	11	0.2112	15289	1.609	0.1077	-++-+--++++--+?+	0.643448584	14947	1.109	0.2675	+-+-+--++++--+?+	0.86609574
cg16892812	37	7	121796366	14433	-1.472	0.1411	--+--++---+--	0.779768412	0	8.61	12	0.7358	14189	-1.332	0.1828	--+--++---+--	0.872711565	18.4	14.704	12	0.258	15665	-1.42	0.1555	+----+--++---+--	0.678881366	15323	-1.1	0.2715	+----+--++---+--	0.867476188
cg09313632	37	14	80637425	14432	-1.472	0.1411	+-+-------+-+	0.779768412	0.6	12.069	12	0.4401	14188	-1.614	0.1065	+-+---+---+--	0.844024068	12.9	13.77	12	0.3156	15661	-1.613	0.1067	---+-+-------+-+	0.642466775	15319	-2.018	0.04355	---+-+---+---+--	0.753271345
cg20915802	37	8	142161072	14425	1.472	0.1411	++-++++++++-+	0.779768412	0	2.296	12	0.9988	14181	1.545	0.1224	++++++-++++-+	0.850456379	0	1.859	12	0.9996	15654	1.676	0.0937	+++++-++++++++-+	0.630198652	15312	1.828	0.06749	+-+++++++-++++-+	0.778652456
cg16868167	37	4	57843880	13324	1.472	0.1411	++---++--+??+	0.779768412	50.4	20.18	10	0.02759	13080	1.494	0.1352	++---++-++??+	0.854966506	56.4	22.96	10	0.01089	14555	1.086	0.2775	---++---++--+??+	0.741309351	14213	1.207	0.2273	---++---++-++??+	0.854771291
cg20928981	37	2	85822780	14434	-1.472	0.1411	+-----++-+---	0.779768412	0	6.204	12	0.9054	14190	-1.743	0.0813	+-----++-+---	0.829715892	0	6.128	12	0.9095	15665	-1.79	0.0734	---+-----++-+---	0.610067377	15323	-1.787	0.07389	+--+-----++-+---	0.784571199
cg02767177	37	10	102501755	14433	-1.472	0.1411	-++--++--+---	0.779768412	0	7.874	12	0.7949	14189	-1.419	0.156	-+---+---+---	0.861218259	0	9.713	12	0.6411	15665	-1.563	0.1182	+-+-++--++--+---	0.652816794	15323	-1.667	0.09549	--+-+---+---+---	0.797875813
cg13085530	37	1	117665186	14433	1.472	0.1411	+++-++++++--+	0.779768412	0	8.014	12	0.7841	14189	1.117	0.2638	+++-++++++--+	0.894175383	0	7.872	12	0.7951	15665	1.821	0.0686	++++++-++++++--+	0.603653328	15323	1.646	0.09977	++++++-++++++--+	0.799949257
cg04226375	37	1	54484794	14434	1.472	0.1411	+++++--+-+++-	0.779768412	51.2	24.588	12	0.0169	14190	1.408	0.1592	++++---+-+++-	0.863213456	54	26.103	12	0.01038	15666	0.81	0.4182	---+++++--+-+++-	0.786833029	15324	0.804	0.4213	---++++---+-+++-	0.896140917
cg00626515	37	20	56287004	14433	-1.472	0.1411	----+-+---+--	0.779768412	26.5	16.318	12	0.1771	14189	-1.383	0.1666	----+-+---+--	0.866314442	30.2	17.191	12	0.1426	15665	-1.3	0.1937	++-----+-+---+--	0.703608479	15323	-1.409	0.1588	-+-----+-+---+--	0.829522909
cg15845673	37	12	25099560	13300	1.472	0.1411	++++---+?-+?+	0.779768412	38.1	16.15	10	0.09541	13056	1.736	0.08263	++++---+?-+?+	0.830574164	21.9	12.807	10	0.2346	14106	1.724	0.08462	+??++++---+?-+?+	0.620385101	13774	1.873	0.06114	+??++++---+?-+?+	0.772683752
cg17504453	37	10	11941379	14433	1.472	0.1411	-+-++++---+-+	0.779768412	36.9	19.017	12	0.08812	14189	1.159	0.2465	-+-++++---+-+	0.890490353	36.4	18.869	12	0.09173	15664	1.638	0.1014	-++-+-++++---+-+	0.637096391	15322	1.086	0.2775	--+-+-++++---+-+	0.868396296
cg27398263	37	13	79177700	14434	-1.471	0.1412	-----+---+-+-	0.779768412	0	11.584	12	0.4797	14190	-1.282	0.1999	-----+---+-+-	0.87771373	0	11.736	12	0.4671	15666	-1.857	0.06338	--------+---+-+-	0.594944682	15324	-1.518	0.1291	++------+---+-+-	0.814724566
cg11712775	37	1	38181472	14434	1.471	0.1412	++---+++-+-++	0.779768412	12.3	13.688	12	0.3211	14190	1.185	0.2361	++---+++-+-++	0.888591664	15.4	14.178	12	0.2895	15666	1.524	0.1275	++-++---+++-+-++	0.659508688	15324	1.227	0.22	++-++---+++-+-++	0.852253434
cg12666227	37	12	76742354	13374	1.471	0.1412	-+++++---+??+	0.779768412	25.2	13.367	10	0.2039	13130	1.206	0.2278	-++-++---+??+	0.886034549	19.9	12.487	10	0.2538	14603	0.796	0.4263	--+-+++++---+??+	0.789385002	14261	0.68	0.4963	--+-++-++---+??+	0.908410522
cg06023702	37	2	71454313	14434	-1.471	0.1412	+++--++----+-	0.779768412	0	10.804	12	0.5458	14190	-1.398	0.1621	+-+---+----+-	0.864301141	2.3	12.285	12	0.4231	15665	-1.904	0.05686	--++++--++----+-	0.585663417	15323	-1.76	0.07837	--++-+---+----+-	0.787053766
cg08153079	37	17	45905712	14434	1.471	0.1412	+++-+---+-+-+	0.779768412	0	6.015	12	0.9153	14190	1.037	0.2996	+++-+---+-+-+	0.902148582	0	5.855	12	0.9232	15665	1.174	0.2405	-+-+++-+---+-+-+	0.72561478	15323	0.44	0.66	-+-+++-+---+-+-+	0.925483319
cg23418839	37	11	17375113	14404	-1.471	0.1412	-+++-+-+-+++-	0.779768412	0	10.477	12	0.5742	14160	-1.349	0.1773	-+++-+-+-+++-	0.869671656	22.2	15.417	12	0.2194	14830	-1.734	0.08284	?---+++-+-+-+++-	0.619193098	14576	-1.498	0.1342	?---+++-+-+-+++-	0.818128047
cg17860381	37	5	142783569	14057	-1.471	0.1412	+--------+-?+	0.779768412	0	8.937	11	0.6277	13813	-1.352	0.1764	+----------?+	0.869480562	0	8.913	11	0.6299	15289	-1.726	0.08439	--++--------+-?+	0.620314334	14947	-1.561	0.1186	--++----------?+	0.809783934
cg00946582	37	20	44420375	14419	-1.471	0.1412	----++-----++	0.779768412	50.4	24.21	12	0.01905	14175	-1.604	0.1087	----++-----++	0.844849495	56.2	27.384	12	0.006801	15650	-1.666	0.09581	--+----++-----++	0.632117888	15309	-1.759	0.07856	--+----++-----++	0.787053766
cg10359940	37	2	183580906	14434	-1.471	0.1412	----+++----+-	0.779768412	0	9.674	12	0.6446	14190	-1.632	0.1028	----+++----+-	0.842277044	0	10.752	12	0.5503	15666	-1.552	0.1208	+------+++----+-	0.654827765	15324	-1.619	0.1054	+------+++----+-	0.802400147
cg22997415	37	1	111971020	14432	1.471	0.1412	++-++---++++-	0.779768412	0.4	12.047	12	0.4419	14188	1.453	0.1462	++-++---++++-	0.858417555	4.1	12.508	12	0.4058	15661	1.69	0.09099	++-++-++---++++-	0.627237824	15319	1.524	0.1275	++-++-++---++++-	0.814493391
cg11582133	37	15	41576691	14434	1.471	0.1412	++----+++---+	0.779768412	8.4	13.095	12	0.3622	14190	1.483	0.138	++----+++---+	0.855243292	8.2	13.065	12	0.3643	15666	1.548	0.1216	+-+++----+++---+	0.655277176	15324	1.661	0.09676	+-+++----+++---+	0.798551814
cg11373810	37	20	1306281	14056	-1.471	0.1412	+++-----+--?-	0.779768412	29.9	15.691	11	0.153	13812	-1.432	0.152	+++-----++-?-	0.859859499	34.8	16.871	11	0.1117	15286	-1.772	0.07646	-+-+++-----+--?-	0.612563777	14944	-1.555	0.1199	---+++-----++-?-	0.810362587
cg26090849	37	11	1375330	14418	1.471	0.1412	-++-+--++++-+	0.779768412	0	10.939	12	0.5341	14174	1.217	0.2236	-++-+--++++-+	0.884932914	0	10.459	12	0.5757	15650	1.184	0.2363	----++-+--++++-+	0.723981448	15308	0.938	0.3483	----++-+--++++-+	0.88363498
cg26764555	37	3	141205540	14426	-1.471	0.1412	+-----+---+--	0.779768412	0	9.568	12	0.6538	14182	-1.254	0.21	+-----+---+--	0.8814252	0	7.552	12	0.8191	15657	-1.637	0.1016	-+-+-----+---+--	0.637450303	15315	-1.383	0.1668	-+-+-----+---+--	0.831861711
cg25764166	37	4	1299191	14055	1.471	0.1412	+++---++--+?+	0.779768412	23.6	14.394	11	0.212	13811	1.607	0.1081	+++---++--+?+	0.844849495	0	10.627	11	0.475	15287	1.321	0.1864	---+++---++--+?+	0.699046139	14945	1.293	0.196	--++++---++--+?+	0.843764596
cg11797222	37	15	66679417	14431	-1.471	0.1412	-+--+----+++-	0.779768412	48.9	23.5	12	0.02377	14187	-2.083	0.03728	-+--+----++--	0.791472463	41.1	20.368	12	0.06043	15663	-1.251	0.211	++--+--+----+++-	0.711550279	15321	-1.869	0.06168	++--+--+----++--	0.773359386
cg25742394	37	3	169754870	14430	1.471	0.1412	-+--+--++++-+	0.779768412	27.3	16.508	12	0.169	14186	1.189	0.2346	-+--+--++++-+	0.887947425	27	16.441	12	0.1718	15660	1.71	0.08726	++--+--+--++++-+	0.623130072	15318	1.333	0.1825	++--+--+--++++-+	0.838171309
cg15601050	37	17	46816347	14434	-1.471	0.1412	+-+------+--+	0.779768412	23	15.582	12	0.2111	14190	-1.359	0.1741	+--------+--+	0.868739935	0	9.968	12	0.6188	15665	-0.955	0.3398	++++-+------+--+	0.763713837	15323	-0.909	0.3635	++++--------+--+	0.886753325
cg02659532	37	11	1991875	14429	-1.471	0.1412	+--+-+--+-+-+	0.779768412	0	11.459	12	0.4901	14185	-1.364	0.1726	+-+++-----+--	0.868225047	1.7	12.213	12	0.4288	15661	-1.348	0.1777	++-+--+-+--+-+-+	0.693099461	15319	-1.418	0.1562	+--+-+++-----+--	0.828761546
cg22911113	37	14	106089857	9784	1.471	0.1412	-+-++-+++++-?	0.779768412	36.1	17.227	11	0.1013	9728	1.047	0.2951	-+-++-++--+-?	0.901126474	45.8	20.297	11	0.04142	10210	1.527	0.1268	?++-+-++-+++++-?	0.659099135	10144	1.06	0.2892	?++-+-++-++--+-?	0.871686196
cg04790154	37	11	71260323	13751	-1.471	0.1412	++---++---?--	0.779768412	0	11.001	11	0.4432	13507	-1.414	0.1573	++---++---?--	0.861970465	31.1	15.972	11	0.1422	14983	-1.477	0.1398	+-+++---++---?--	0.668371493	14641	-1.297	0.1946	+--++---++---?--	0.843158908
cg23016776	37	10	99081496	14433	1.471	0.1412	+--+++++---++	0.779768412	0	6.62	12	0.8817	14189	1.583	0.1134	+--++-++---++	0.846726669	0	6.602	12	0.8827	15665	1.6	0.1097	++-+--+++++---++	0.645346505	15323	1.647	0.09962	++-+--++-++---++	0.799949257
cg14612733	37	1	155103569	14432	-1.471	0.1412	--+------++--	0.779768412	0	9.651	12	0.6466	14188	-1.606	0.1083	--+----+-++--	0.844849495	0	10.298	12	0.5899	15664	-1.566	0.1174	--+--+------++--	0.652032132	15322	-1.783	0.07461	--+--+----+-++--	0.785680029
cg11669995	37	2	231691149	14433	-1.471	0.1412	-++---+---++-	0.779768412	29	16.899	12	0.1534	14189	-1.349	0.1774	-++---+---++-	0.869768686	30.4	17.25	12	0.1404	15665	-1.444	0.1487	++--++---+---++-	0.674560648	15323	-1.372	0.17	-+--++---+---++-	0.833286079
cg14938313	37	11	70028676	9633	1.471	0.1412	++?+++--+-++?	0.779768412	0	7.805	10	0.6479	9592	1.149	0.2507	++?+-+-++-++?	0.891344196	0	7.668	10	0.6612	10865	1.118	0.2636	-++++?+++--+-++?	0.735576495	10726	0.714	0.4749	--+++?+-+-++-++?	0.905138195
cg27236146	37	3	191851266	14434	1.471	0.1412	--+++++-++-++	0.779768412	0	8.457	12	0.7485	14190	1.45	0.147	---++++-++-++	0.858603419	0	10.005	12	0.6155	15666	1.651	0.09876	+++--+++++-++-++	0.635353421	15324	1.632	0.1027	+++---++++-++-++	0.800887647
cg23175819	37	10	36770338	12798	-1.471	0.1412	-+++?--------	0.779768412	11.4	12.42	11	0.3329	12582	-1.395	0.1631	-+++?--------	0.864643096	0	9.622	11	0.5646	13223	-1.431	0.1526	?-+-+++?--------	0.676689668	12997	-1.355	0.1754	?-+-+++?--------	0.835007479
cg10442325	37	2	48401950	14432	-1.471	0.1412	-----+----++-	0.779768412	32.8	17.858	12	0.1201	14188	-1.759	0.07863	-----+----++-	0.828536488	49.8	23.889	12	0.02106	15661	-1.551	0.1208	-+------+----++-	0.654827765	15319	-1.626	0.104	++------+----++-	0.801528763
cg16405174	37	13	24868964	14434	1.471	0.1412	+-+++--+++++-	0.779768412	19.5	14.911	12	0.2463	14190	1.317	0.1878	+-+++--+++++-	0.874207166	0	10.607	12	0.5628	15665	1.525	0.1273	++++-+++--+++++-	0.659298357	15323	1.202	0.2293	--++-+++--+++++-	0.855434388
cg23623486	37	14	32030546	14430	-1.471	0.1412	------++-+---	0.779768412	0	10.548	12	0.568	14186	-1.846	0.06487	------+--+-+-	0.820306641	0	11.779	12	0.4636	15662	-1.163	0.2447	-++------++-+---	0.727398633	15320	-1.31	0.1901	+++------+--+-+-	0.841751884
cg18083305	37	17	2203289	14428	1.471	0.1412	++----+++++++	0.779768412	0	5.934	12	0.9194	14184	1.609	0.1077	+++-+-++-++++	0.844779524	0	4.208	12	0.9794	15660	1.431	0.1525	++-++----+++++++	0.676686237	15318	1.424	0.1544	-+-+++-+-++-++++	0.827628698
cg21095797	37	6	139716839	14433	1.471	0.1412	+++-++--++--+	0.779768412	0	4.536	12	0.9717	14189	1.501	0.1333	+++-++--++--+	0.853898664	0	6.648	12	0.8799	15664	1.632	0.1027	++++++-++--++--+	0.63848855	15322	1.503	0.1329	-+++++-++--++--+	0.817084987
cg15142488	37	19	42348947	14395	1.471	0.1412	+++++--+++++-	0.779768412	26.6	16.346	12	0.1759	14152	1.092	0.2749	+++++--+++++-	0.896868328	9.6	13.282	12	0.3489	15625	1.4	0.1616	+--+++++--+++++-	0.683873867	15284	0.957	0.3388	-+-+++++--+++++-	0.882008366
cg05942736	37	12	110939567	9626	-1.471	0.1412	++?--+------?	0.779768412	0	3.513	10	0.9666	9585	-1.417	0.1566	-+?--+-----+?	0.861365573	0	2.355	10	0.9928	10857	-0.147	0.883	+++++?--+------?	0.87193869	10718	-0.144	0.8859	+++-+?--+-----+?	0.944684454
cg19589396	37	8	103937374	14432	-1.471	0.1412	+----+--+++--	0.779768412	37.5	19.188	12	0.08409	14188	-0.009	0.9925	+----+--+++-+	0.963554987	22.9	15.562	12	0.2121	15664	-1.455	0.1456	-+-+----+--+++--	0.672248683	15322	0.214	0.8307	++-+----+--+++-+	0.940507247
cg25305993	37	1	181382934	14432	-1.471	0.1412	++------+-+--	0.779768412	0	8.353	12	0.7569	14188	-1.289	0.1973	++------+-+--	0.876789515	0	6.673	12	0.8784	15664	-1.751	0.07999	-+-++------+-+--	0.616930241	15322	-1.634	0.1022	-+-++------+-+--	0.800776714
cg17035490	37	18	23930540	12791	1.471	0.1412	-++-?+-++-+++	0.779768412	40.9	18.612	11	0.06843	12575	1.121	0.2624	-++-?++++-+-+	0.893665941	49	21.573	11	0.0279	13216	1.271	0.2036	?---++-?+-++-+++	0.708130777	12990	0.859	0.3903	?---++-?++++-+-+	0.891439231
cg06567442	37	16	88029996	14434	1.471	0.1412	+-+++-++--+++	0.779768412	2.3	12.282	12	0.4233	14190	1.428	0.1533	+--++-++--+++	0.860099608	22.4	15.464	12	0.2171	15666	1.913	0.05569	++++-+++-++--+++	0.584651754	15324	1.798	0.0722	+-++--++-++--+++	0.782877637
cg16831461	37	14	50470026	14434	-1.471	0.1412	++-+++-----+-	0.779768412	38.7	19.569	12	0.0757	14190	-1.576	0.1151	+-++++-----+-	0.846904428	40.3	20.098	12	0.06525	15665	-1.341	0.1801	++-++-+++-----+-	0.69490168	15323	-1.411	0.1582	++-+-++++-----+-	0.829478906
cg00234613	37	4	87418006	14051	1.471	0.1412	-++++++++-+?+	0.779768412	0	4.074	11	0.9677	13807	1.11	0.2669	-++-+++++-+?+	0.894734413	0	4.337	11	0.959	15280	1.737	0.0823	+-+-++++++++-+?+	0.618525325	14938	1.209	0.2267	+-+-++-+++++-+?+	0.854611834
cg10374523	37	6	118620467	14433	-1.471	0.1412	-+++--++--+--	0.779768412	0	11.861	12	0.4569	14189	-1.314	0.1889	-+++--++--+--	0.874619811	0	10.224	12	0.5963	15665	-1.301	0.1932	-++-+++--++--+--	0.70330458	15323	-1.037	0.2997	+++-+++--++--+--	0.874237878
cg14044120	37	9	139949577	14432	1.471	0.1412	+-++--++-++++	0.779768412	0	10.873	12	0.5398	14188	1.743	0.08135	+-++--+++++++	0.829825076	0	7.807	12	0.8	15664	1.475	0.1402	-+++-++--++-++++	0.668479501	15322	1.748	0.08052	-+++-++--+++++++	0.788644404
cg03476948	37	14	78715384	14422	1.471	0.1412	++-+-+++++---	0.779768412	39.5	19.828	12	0.07041	14178	1.276	0.2019	++-+-+++++---	0.878504723	43.8	21.344	12	0.04557	15654	1.699	0.08924	+++++-+-+++++---	0.62536318	15312	1.625	0.1041	+++++-+-+++++---	0.801528763
cg18095720	37	14	50160168	14428	-1.471	0.1412	-----+--++--+	0.779768412	49.7	23.855	12	0.02128	14184	-1.336	0.1815	-----+---+--+	0.872437473	48.7	23.408	12	0.02446	15660	-1.301	0.1934	+-------+--++--+	0.703365165	15318	-1.19	0.2342	++------+---+--+	0.857187724
cg10376360	37	12	98798276	14434	1.471	0.1412	--+-++++++++-	0.779768412	29.1	16.921	12	0.1526	14190	1.188	0.235	--+-++-+-+++-	0.888109362	35	18.473	12	0.1021	15666	1.388	0.1652	+----+-++++++++-	0.685674132	15324	1.02	0.3077	+----+-++-+-+++-	0.87627467
cg05347736	37	1	6302164	14429	-1.471	0.1412	-+----++-----	0.779768412	0	10.794	12	0.5467	14185	-0.995	0.3196	-+----+++----	0.905484586	0	8.494	12	0.7455	15661	-1.266	0.2056	-+--+----++-----	0.708993392	15319	-0.739	0.4598	++--+----+++----	0.902739478
cg01882260	37	3	164909748	13291	1.471	0.1412	++--++++?+-?+	0.779768412	0	7.084	10	0.7175	13047	1.477	0.1397	++--+++-?+-?+	0.856479865	0	7.587	10	0.6691	14097	1.815	0.06948	+??++--++++?+-?+	0.60446735	13765	1.642	0.1007	+??++--+++-?+-?+	0.800379
cg20517697	37	14	74208225	14434	-1.471	0.1412	--++---++--+-	0.779768412	0	5.947	12	0.9187	14190	-1.246	0.2128	--++---+---+-	0.881829198	0	5.766	12	0.9274	15666	-1.505	0.1323	+-+--++---++--+-	0.663918792	15324	-1.143	0.2532	+-+--++---+---+-	0.862760648
cg00808687	37	1	212285635	14433	-1.471	0.1412	------+++-++-	0.779768412	0	11.812	12	0.4609	14189	-1.539	0.1239	------++--+--	0.851000042	0	11.034	12	0.526	15665	-1.395	0.1629	++-------+++-++-	0.684826606	15323	-1.42	0.1555	++-------++--+--	0.828364967
cg23052861	37	14	69448387	14432	-1.471	0.1412	+-+---+-+----	0.779768412	0	11.693	12	0.4707	14188	-1.469	0.1417	+-++--+-+----	0.857182378	0	11.045	12	0.5251	15664	-1.405	0.1601	++-+-+---+-+----	0.682680256	15322	-1.208	0.2269	++-+-++--+-+----	0.854687849
cg13124263	37	6	71276637	14426	-1.471	0.1412	+++--++------	0.779768412	0	2.816	12	0.9967	14182	-1.396	0.1628	+++--+-----+-	0.864643096	0	2.667	12	0.9975	15658	-1.15	0.2503	++++++--++------	0.729889607	15316	-1.043	0.2971	++++++--+-----+-	0.873727507
cg12782992	37	11	9026055	14434	-1.471	0.1413	----+-+----++	0.779888646	0	11.506	12	0.4861	14190	-1.42	0.1555	----+------++	0.861098505	17	14.452	12	0.2728	15666	-1.632	0.1026	--+----+-+----++	0.638438094	15324	-1.368	0.1712	-+-----+------++	0.833585664
cg07492258	37	19	1748825	14434	1.471	0.1413	++-------+-++	0.779888646	22.7	15.525	12	0.2139	14190	1.596	0.1106	++----+--+-++	0.845095441	12.6	13.738	12	0.3178	15665	1.289	0.1972	-++++-------+-++	0.705329596	15324	1.468	0.1422	-++++----+--+-++	0.821491541
cg18098839	37	3	167742700	14432	-1.471	0.1413	+---+--+++---	0.779888646	28.4	16.767	12	0.1586	14188	-2.162	0.03064	+------+-+---	0.779351324	10.5	13.408	12	0.3401	15663	-0.834	0.4042	++-+---+--+++---	0.782476272	15321	-1.617	0.1058	++-+------+-+---	0.802400147
cg15195412	37	16	57406955	14424	-1.471	0.1413	----++--+-++-	0.779888646	0.2	12.022	12	0.4439	14180	-1.613	0.1068	--+-++-++-++-	0.844024068	0	10.887	12	0.5386	15656	-1.097	0.2728	+++----++--+-++-	0.739515697	15314	-1.424	0.1544	+++--+-++-++-++-	0.827628698
cg06719042	37	1	168436141	14433	-1.471	0.1413	----+----+---	0.779888646	4.8	12.608	12	0.3982	14189	-1.445	0.1483	----+----+---	0.859162662	11.3	13.53	12	0.3317	15665	-1.139	0.2548	-++----+----+---	0.732008201	15323	-1.099	0.2719	-++----+----+---	0.867505909
cg06445428	37	5	176433245	14434	-1.471	0.1413	+---+--+++---	0.779888646	24.9	15.97	12	0.1926	14190	-1.867	0.06192	+---+--+-+---	0.818339693	14.1	13.974	12	0.3024	15665	-1.308	0.1908	++-+---+--+++---	0.701586377	15323	-1.67	0.09494	++-+---+--+-+---	0.7976272
cg00716040	37	1	24862381	14051	1.471	0.1413	---+-++++++?+	0.779888646	40.6	18.523	11	0.07022	13807	1.326	0.1849	---+-+++-++?+	0.873283386	41.7	18.856	11	0.06372	15282	1.497	0.1345	+-+---+-++++++?+	0.665347221	14940	1.185	0.2361	--+---+-+++-++?+	0.857512165
cg07482766	37	5	176901844	14434	1.471	0.1413	+++++-++-++--	0.779888646	0	4.251	12	0.9785	14190	1.256	0.209	+++++-++-++--	0.881178288	0	5.181	12	0.9516	15666	1.2	0.2302	---+++++-++-++--	0.721186354	15324	0.92	0.3578	---+++++-++-++--	0.885500206
cg13553662	37	8	876130	14431	1.471	0.1413	+-+++-+++-+++	0.779888646	0	10.208	12	0.5977	14187	1.266	0.2056	+++++-++--+++	0.879744923	0	8.966	12	0.7058	15663	1.757	0.07898	++-+-+++-+++-+++	0.615388782	15321	1.505	0.1324	++-+++++-++--+++	0.816792113
cg03869703	37	22	42466867	14432	-1.471	0.1413	+---++---+-+-	0.779888646	11.6	13.569	12	0.3291	14188	-1.356	0.1751	+---++---+-+-	0.869031329	31.5	17.514	12	0.1313	15664	-2.016	0.04377	---+---++---+-+-	0.566443275	15322	-1.775	0.07592	---+---++---+-+-	0.785935323
cg20297907	37	2	27256285	14434	-1.471	0.1413	+++---+------	0.779888646	26.7	16.381	12	0.1744	14190	-1.055	0.2916	++----+--+---	0.900588192	8.6	13.123	12	0.3602	15666	-1.508	0.1317	+--+++---+------	0.663271664	15324	-0.838	0.4019	+--++----+--+---	0.893401561
cg18861551	37	12	130937365	14434	1.471	0.1413	+++-+-++-+-++	0.779888646	0	6.556	12	0.8855	14190	1.781	0.07486	+++-+-++++-++	0.826771025	0	3.862	12	0.9858	15665	1.377	0.1685	++-+++-+-++-+-++	0.687614338	15323	1.782	0.07468	++-+++-+-++++-++	0.785680029
cg26220673	37	1	221064700	14434	-1.471	0.1413	-+----+--++--	0.779888646	0	9.666	12	0.6452	14190	-1.061	0.2888	-+----+--+++-	0.900004963	0	8.327	12	0.7591	15665	-1.547	0.1219	--+-+----+--++--	0.655474249	15323	-1.069	0.2852	--+-+----+--+++-	0.87098532
cg20813827	37	6	170397195	14431	-1.471	0.1413	-++-+--------	0.779888646	0	7.989	12	0.786	14187	-1.764	0.07766	-++++-----+--	0.828536488	0	8.276	12	0.7632	15663	-1.324	0.1854	+++-++-+--------	0.698246851	15321	-1.615	0.1064	+++-++++-----+--	0.802762748
cg18561684	37	2	100627285	14431	1.471	0.1413	++--+++-+---+	0.779888646	40.4	20.129	12	0.06468	14187	1.119	0.2631	++--+++-+---+	0.893849349	48.4	23.245	12	0.02572	15663	0.944	0.3451	---++--+++-+---+	0.765548237	15321	0.453	0.6505	---++--+++-+---+	0.924645747
cg18571640	37	8	33210211	14057	1.471	0.1413	++----+++++?-	0.779888646	0	6.664	11	0.8256	13813	1.422	0.155	++----++-++?-	0.860717777	0	7.067	11	0.7936	15288	1.235	0.2168	--+++----+++++?-	0.714554627	14946	1.211	0.2258	--+++----++-++?-	0.854027948
cg23998119	37	14	77600217	14431	1.471	0.1413	----+-++++-++	0.779888646	0	11.093	12	0.521	14187	1.745	0.08107	----+-++++-++	0.82971219	0	11.295	12	0.5038	15663	1.222	0.2218	-------+-++++-++	0.717352556	15321	1.528	0.1266	-------+-++++-++	0.813739519
cg10011792	37	6	10726601	14428	1.471	0.1413	----+++++-+++	0.779888646	0	9.355	12	0.6723	14184	1.047	0.295	----+++++-+++	0.901091907	0	10.109	12	0.6064	15660	1.689	0.09127	+++----+++++-+++	0.627648397	15318	1.144	0.2525	-++----+++++-+++	0.862573233
cg14529565	37	9	96705256	14433	1.471	0.1413	-+--++-+++--+	0.779888646	0	6.986	12	0.8585	14189	1.544	0.1225	-+--++-+++--+	0.850456379	0	6.995	12	0.858	15665	1.529	0.1262	-++-+--++-+++--+	0.658677728	15323	1.824	0.06822	+++-+--++-+++--+	0.779162831
cg13645902	37	11	118661758	14433	-1.471	0.1413	+----+---+-+-	0.779888646	36.4	18.858	12	0.09202	14189	-1.882	0.05987	+----+---+---	0.814836434	39.4	19.814	12	0.07069	15665	-1.665	0.096	--++----+---+-+-	0.632400382	15323	-1.974	0.04837	--++----+---+---	0.757210271
cg04604142	37	17	48796515	14433	-1.471	0.1413	--+--+--+--+-	0.779888646	13.4	13.861	12	0.3097	14189	-1.408	0.1591	--+--+--++-+-	0.86313848	9.1	13.201	12	0.3546	15664	-1.505	0.1324	-+---+--+--+--+-	0.663918792	15322	-1.499	0.134	-+---+--+--++-+-	0.81807756
cg00175441	37	17	76100646	14434	1.471	0.1413	--+-+-+-++-++	0.779888646	0	11.866	12	0.4565	14190	1.169	0.2423	--+-+-+-++-++	0.889771986	19.1	14.834	12	0.2506	15666	1.635	0.102	+++--+-+-+-++-++	0.63790587	15324	1.162	0.2451	-++--+-+-+-++-++	0.860550847
cg20636249	37	13	26624039	14434	-1.471	0.1413	--+-+--+---+-	0.779888646	0	7.158	12	0.847	14190	-1.744	0.08111	--+-+--+---+-	0.82971219	0	11.346	12	0.4996	15664	-1.485	0.1376	--+--+-+--+---+-	0.66733147	15322	-1.616	0.1062	+-+--+-+--+---+-	0.802605505
cg00449715	37	7	151135375	14424	1.471	0.1413	++++++----+++	0.779888646	21.1	15.211	12	0.2301	14180	1.487	0.1369	++++++----+++	0.85498885	29.5	17.031	12	0.1484	14846	1.81	0.07031	?++++++++----+++	0.605583119	14592	1.731	0.08348	?++++++++----+++	0.791387863
cg23059946	37	2	217500594	14434	1.471	0.1413	----++-++++++	0.779888646	0	7.45	12	0.8265	14190	1.624	0.1043	---+++-+++-++	0.843184174	0	8.354	12	0.7569	15666	1.426	0.1539	+-+----++-++++++	0.677696818	15324	1.502	0.1331	--+---+++-+++-++	0.817298024
cg11972062	37	17	21214546	9825	1.471	0.1413	-++-+--+-+++?	0.779888646	0	8.201	11	0.6952	9769	1.243	0.2139	-++-+--+-++-?	0.882479336	0	8.022	11	0.7113	11057	1.603	0.109	++--++-+--+-+++?	0.644564663	10903	1.317	0.1877	-+--++-+--+-++-?	0.840603651
cg14918359	37	8	134368479	14434	-1.471	0.1413	--+--++-+-+--	0.779888646	8.8	13.155	12	0.3579	14190	-1.286	0.1983	--+--++-+++--	0.877065284	0	11.338	12	0.5002	15665	-1.495	0.135	-+---+--++-+-+--	0.665555596	15323	-1.204	0.2287	+-+--+--++-+++--	0.855218868
cg13478928	37	1	75596724	14428	1.471	0.1413	-++-++-+---++	0.779888646	14.6	14.044	12	0.2979	14184	1.695	0.09011	-++-++-+---++	0.834255569	26.7	16.361	12	0.1752	15660	0.644	0.5193	----++-++-+---++	0.812778628	15318	1.059	0.2897	----++-++-+---++	0.871970199
cg05270119	37	15	66161672	14432	-1.471	0.1413	--+-+++-+--+-	0.779888646	0	7.322	12	0.8356	14188	-1.48	0.1388	----+++-+--+-	0.855801199	0	8.259	12	0.7646	15664	-1.594	0.1109	--+--+-+++-+--+-	0.646621338	15322	-1.383	0.1668	+-+----+++-+--+-	0.831861711
cg15442811	37	2	219824401	14434	-1.471	0.1413	---+---+-+-++	0.779888646	15.4	14.177	12	0.2896	14190	-1.357	0.1749	---+-----+-++	0.868981254	16	14.292	12	0.2825	15666	-1.685	0.0919	--+---+---+-+-++	0.628265343	15324	-1.39	0.1646	-++---+-----+-++	0.830961346
cg23234828	37	14	55818341	14408	-1.471	0.1413	--+---++--+--	0.779888646	0	10.981	12	0.5306	14164	-1.612	0.107	--+---++-++--	0.844067057	21.6	15.315	12	0.2247	15640	-1.086	0.2776	+----+---++--+--	0.741309351	15298	-1.331	0.1832	+----+---++-++--	0.838708813
cg07232063	37	1	86953050	14433	-1.471	0.1413	++-+------++-	0.779888646	0	11.214	12	0.5107	14189	-1.309	0.1907	++---+----++-	0.875116327	0	11.101	12	0.5203	15665	-1.595	0.1107	--+++-+------++-	0.646478777	15323	-1.587	0.1124	--+++---+----++-	0.806456239
cg12275370	37	2	10425661	14431	-1.471	0.1413	-----+++--+--	0.779888646	0	10.772	12	0.5485	14187	-0.972	0.331	---+-+++--+--	0.907230483	0	11.19	12	0.5127	15663	-1.426	0.154	-+------+++--+--	0.677723867	15321	-0.889	0.3741	++----+-+++--+--	0.889027826
cg05043657	37	15	27129196	12803	1.471	0.1413	-+++?+++-++++	0.779888646	0	10.84	11	0.4567	12587	1.251	0.2108	-+++?+++-++++	0.881486621	13.5	12.711	11	0.3126	13228	1.45	0.1471	?+--+++?+++-++++	0.67317349	13002	1.209	0.2266	?+--+++?+++-++++	0.854544431
cg22660578	37	17	35294029	14426	1.471	0.1413	+-+-+-++++-++	0.779888646	0	10.351	12	0.5852	14182	1.136	0.256	+-+-++-+++-++	0.892461841	0	11.912	12	0.4527	15656	1.714	0.08659	-+++-+-+-++++-++	0.622366565	15314	1.531	0.1258	-+++-+-++-+++-++	0.813665579
cg06536806	37	5	54081633	13689	1.471	0.1413	+-+++-++?+++-	0.779888646	13.4	12.704	11	0.3131	13445	1.428	0.1533	+-+++--+?+++-	0.860099608	19.6	13.675	11	0.2515	14920	1.78	0.07502	+--+-+++-++?+++-	0.61120052	14578	1.83	0.06724	+--+-+++--+?+++-	0.778638198
cg00765655	37	1	6304199	14431	-1.471	0.1413	+-+-+-+++----	0.779888646	0	7.278	12	0.8387	14187	-1.448	0.1475	+---+-+++----	0.858931512	0	6.962	12	0.8601	15663	-1.622	0.1048	---+-+-+-+++----	0.640674236	15321	-1.372	0.17	+--+---+-+++----	0.833286079
cg11992940	37	17	34094454	14433	-1.471	0.1413	--------+++--	0.779888646	0	8.042	12	0.7818	14189	-1.174	0.2403	---------++-+	0.889431885	0	7.295	12	0.8375	15665	-1.489	0.1365	-++--------+++--	0.666605603	15323	-1.204	0.2284	--+---------++-+	0.855218868
cg17931641	37	7	25897232	14432	1.471	0.1413	+-+-++++-+-++	0.779888646	0	5.484	12	0.9398	14188	1.117	0.2641	+-+-++++-+-++	0.894300636	0	6.541	12	0.8864	15663	1.354	0.1756	-+-+-+-++++-+-++	0.691936764	15321	1.324	0.1854	++-+-+-++++-+-++	0.839862693
cg26772255	37	11	117099049	14432	1.471	0.1414	-+--+--+++++-	0.779953418	49.7	23.835	12	0.02142	14188	1.286	0.1983	-+--+--+++++-	0.877065284	44.6	21.672	12	0.04137	15664	1.639	0.1012	++--+--+--+++++-	0.636861167	15322	1.285	0.1989	+---+--+--+++++-	0.845099526
cg10786221	37	12	72057484	14431	-1.471	0.1414	+--+-+-+-----	0.779953418	0	4.951	12	0.9596	14187	-1.509	0.1313	+--+-+-+---+-	0.853102078	0	4.619	12	0.9695	15663	-1.435	0.1514	+--+--+-+-+-----	0.675950911	15321	-1.281	0.2001	++-+--+-+-+---+-	0.845217879
cg04774822	37	11	71165839	14434	1.471	0.1414	++--++++-++++	0.779953418	0	11.588	12	0.4793	14190	1.572	0.116	-+--++++-++++	0.847516112	2.3	12.28	12	0.4235	15666	1.673	0.09427	+++++--++++-++++	0.630565885	15324	1.663	0.09638	--+-+--++++-++++	0.798377883
cg01692279	37	7	2569952	14431	-1.471	0.1414	+---++-++--+-	0.779953418	0	10.399	12	0.581	14187	-1.532	0.1255	+---++-++--+-	0.851000042	0	11.747	12	0.4662	15663	-1.432	0.1521	--++---++-++--+-	0.676492675	15321	-1.367	0.1715	+-++---++-++--+-	0.833585664
cg07568841	37	7	30362781	14056	1.47	0.1414	--++++-+++-?+	0.779953418	43.3	19.403	11	0.05423	13812	0.883	0.3774	--++++-+++-?+	0.914364384	43.8	19.557	11	0.0518	15288	1.489	0.1364	++---++++-+++-?+	0.666603445	14946	0.739	0.4601	+----++++-+++-?+	0.902749388
cg16676655	37	6	33383412	14432	-1.471	0.1414	-----+-+--+-+	0.779953418	0	11.179	12	0.5136	14188	-1.534	0.125	-------+--+-+	0.851000042	10.6	13.419	12	0.3394	15664	-1.9	0.05748	--------+-+--+-+	0.586813732	15322	-2.028	0.04256	----------+--+-+	0.752158712
cg20677171	37	19	56608297	14434	1.471	0.1414	-++-+++++-+++	0.779953418	1.4	12.171	12	0.432	14190	1.01	0.3126	-++-++++--+++	0.904608294	9.5	13.253	12	0.3509	15666	1.694	0.0902	+++-++-+++++-+++	0.626636691	15324	1.192	0.2332	+++-++-++++--+++	0.85686471
cg04098829	37	5	92744116	14056	1.471	0.1414	-++-++++--+?+	0.779953418	1.3	11.143	11	0.4314	13812	1.192	0.2332	-++-++++--+?-	0.887653596	23.8	14.444	11	0.2094	15287	1.268	0.2047	-+--++-++++--+?+	0.708523789	14945	0.823	0.4107	-+--++-++++--+?-	0.894681988
cg03429645	37	3	100053188	14433	1.47	0.1414	++++--+-++--+	0.779953418	36.6	18.933	12	0.09017	14189	1.288	0.1976	++++--+--+--+	0.876789515	35.2	18.517	12	0.1009	15665	1.11	0.2671	---++++--+-++--+	0.737009768	15323	1.03	0.303	---++++--+--+--+	0.875075561
cg10860308	37	10	124714384	14434	1.471	0.1414	++++--++--+-+	0.779953418	50.6	24.286	12	0.01859	14190	1.545	0.1223	++++--++--+-+	0.850318254	56.4	27.553	12	0.006428	15666	1.172	0.2411	--+++++--++--+-+	0.725884747	15324	1.291	0.1967	--+++++--++--+-+	0.844195504
cg10900643	37	14	105956406	14432	-1.471	0.1414	-+++----++++-	0.779953418	25.9	16.195	12	0.1825	14188	-1.661	0.09676	-+++---+++++-	0.838748529	22.8	15.539	12	0.2133	15664	-1.357	0.1747	+-+-+++----++++-	0.691393975	15322	-1.593	0.1112	+-+-+++---+++++-	0.806231765
cg10245865	37	17	62223604	14433	1.471	0.1414	---++--+-++-+	0.779953418	0	9.365	12	0.6714	14189	1.236	0.2164	--+++--+-++++	0.882979584	0	8.681	12	0.7299	15665	1.154	0.2484	------++--+-++-+	0.729022942	15323	1.051	0.2935	-----+++--+-++++	0.873183271
cg18762465	37	11	58668345	14433	1.47	0.1414	++-++-+-+--++	0.779953418	0	11.499	12	0.4867	14189	1.536	0.1244	++-++-+-+--++	0.851000042	0	11.657	12	0.4736	15662	1.304	0.1923	--+++-++-+-+--++	0.702584128	15320	1.455	0.1457	-++++-++-+-+--++	0.823021563
cg18857369	37	14	105518248	14434	-1.47	0.1414	--+-+------+-	0.779953418	17	14.459	12	0.2723	14190	-1.643	0.1004	--+-+---+--+-	0.841239197	1.3	12.164	12	0.4326	15665	-1.3	0.1935	+++--+-+------+-	0.703506523	15323	-1.5	0.1336	+-+--+-+---+--+-	0.817820096
cg23973873	37	3	107601860	13367	-1.471	0.1414	-+---+-+-+??-	0.779953418	25.9	13.495	10	0.1973	13123	-1.374	0.1695	-++--+-+-+??-	0.867476822	13.5	11.566	10	0.3151	14599	-1.257	0.2089	+---+---+-+-+??-	0.710768973	14257	-1.388	0.165	+---++--+-+-+??-	0.831038185
cg22796958	37	3	157221260	9825	1.471	0.1414	+++++-++--+-?	0.779953418	26.5	14.957	11	0.1845	9769	1.392	0.1639	+++++-++--+-?	0.86468622	41.1	18.667	11	0.06733	11056	1.291	0.1966	+--+++++-++--+-?	0.705066754	10902	1.011	0.3122	---+++++-++--+-?	0.877287649
cg06861572	37	2	241760829	14434	-1.47	0.1414	---+-+------+	0.779953418	0	9.352	12	0.6726	14190	-1.557	0.1196	---+-+-----++	0.848396192	0	8.988	12	0.704	15666	-1.689	0.09126	------+-+------+	0.627648397	15324	-1.482	0.1384	-+----+-+-----++	0.819877227
cg00893343	37	4	186346810	14433	-1.471	0.1414	+-+-+--+--++-	0.779953418	32.1	17.67	12	0.1261	14189	-1.538	0.1241	+-+-+--+--++-	0.851000042	16	14.287	12	0.2828	15665	-1.843	0.06529	-+-+-+-+--+--++-	0.598309115	15323	-1.738	0.08219	-+-+-+-+--+--++-	0.790280265
cg11119131	37	5	169010837	13729	-1.471	0.1414	-+--+--+-+?--	0.779953418	12.1	12.509	11	0.3266	13485	-1.311	0.19	-+--+--+-+?--	0.874914992	5.2	11.601	11	0.3943	14961	-1.22	0.2223	+-+-+--+--+-+?--	0.717583196	14619	-1.247	0.2122	+-+-+--+--+-+?--	0.849540246
cg06998137	37	14	23451983	14429	-1.471	0.1414	---+--------+	0.779953418	0	8.658	12	0.7319	14185	-1.086	0.2775	--+-----+---+	0.897738914	0	7.096	12	0.8512	15661	-1.543	0.1229	------+--------+	0.655985575	15319	-1.19	0.2341	-----+-----+---+	0.857187724
cg12194055	37	14	69377332	14432	-1.471	0.1414	-+++-++-+-+--	0.779953418	0	9.628	12	0.6486	14188	-1.226	0.2204	--++-++---++-	0.884104017	0	6.386	12	0.8954	15664	-1.24	0.2151	+-+-+++-++-+-+--	0.713665394	15322	-1.004	0.3155	+-+--++-++---++-	0.87792007
cg09012337	37	11	73019505	14434	1.47	0.1414	-+++--++----+	0.779953418	34.6	18.354	12	0.1053	14190	1.921	0.05475	+++---+++--++	0.809590099	47.7	22.935	12	0.02829	15666	1.32	0.1867	--+-+++--++----+	0.699110402	15324	2.044	0.041	+-++++---+++--++	0.747787747
cg14348756	37	2	79739934	14056	-1.471	0.1414	+---+--+-+-?-	0.779953418	0	10.313	11	0.5025	13812	-1.964	0.04957	+------+-+-?-	0.803736063	28.3	15.336	11	0.1676	15288	-1.294	0.1956	-+++---+--+-+-?-	0.704437189	14946	-1.608	0.1078	-+++------+-+-?-	0.803604456
cg05162794	37	10	105360333	14434	1.471	0.1414	++++-+++-++++	0.779953418	0	4.578	12	0.9706	14190	1.148	0.251	++++-+++-++++	0.891344196	0	4.895	12	0.9614	15666	1.324	0.1854	--+++++-+++-++++	0.698246851	15324	0.805	0.4207	--+++++-+++-++++	0.896101665
cg25177139	37	4	87770089	14427	1.471	0.1414	++-+-++-+++-+	0.779953418	0	7.528	12	0.8209	14183	1.355	0.1755	++-+-++-+++-+	0.86906701	0	6.718	12	0.8756	15659	1.476	0.14	++-++-+-++-+++-+	0.668425994	15317	1.565	0.1176	+--++-+-++-+++-+	0.809577738
cg22337830	37	19	52387302	14051	1.471	0.1414	-++-+-++-++?+	0.779953418	39.7	18.234	11	0.0763	13807	1.447	0.1479	-+--+-++-++?+	0.859028741	43	19.289	11	0.05611	15283	1.4	0.1614	-+--++-+-++-++?+	0.683703177	14941	1.291	0.1967	-+--+--+-++-++?+	0.844195504
cg03799727	37	11	65029391	14057	1.471	0.1414	++-++---++-?+	0.779953418	6.1	11.72	11	0.3851	13813	1.343	0.1793	+++++---++-?+	0.870709472	5.9	11.695	11	0.387	15288	0.641	0.5215	---++-++---++-?+	0.813125479	14946	0.829	0.4068	-+-+++++---++-?+	0.893995604
cg21539600	37	14	81729570	14053	1.471	0.1414	-+++-++++-+?+	0.779953418	29.7	15.648	11	0.1547	13809	1.566	0.1174	-+++-+-++-+?+	0.847902988	12.9	12.634	11	0.3179	15282	1.868	0.06176	+++-+++-++++-+?+	0.593074628	14940	1.732	0.08322	+++-+++-+-++-+?+	0.791123228
cg01805124	37	17	30814031	14420	1.47	0.1414	++---+---++++	0.779953418	22.9	15.572	12	0.2116	14176	1.823	0.06832	++---+--+++++	0.822085751	19.5	14.913	12	0.2462	15651	1.164	0.2443	-+-++---+---++++	0.727142845	15309	1.624	0.1043	-+-++---+--+++++	0.801804083
cg21463554	37	2	495912	14434	1.471	0.1414	--+++++-+-+++	0.779953418	7.9	13.03	12	0.3669	14190	1.561	0.1186	--+++++-+-+++	0.848038777	15.1	14.141	12	0.2918	15666	1.687	0.09161	+-+--+++++-+-+++	0.627954639	15324	1.781	0.0749	+-+--+++++-+-+++	0.785680029
cg21211413	37	15	89348748	14401	1.471	0.1414	-+-+--+--+--+	0.779953418	15.9	14.271	12	0.2837	14157	1.421	0.1554	-+++--+--+--+	0.861067719	7.1	12.916	12	0.3752	15632	1.062	0.2882	+---+-+--+--+--+	0.746202152	15290	0.967	0.3337	-+--+++--+--+--+	0.880953555
cg10557761	37	2	89063944	14430	1.471	0.1414	+---+-++-+++-	0.779953418	0	9.862	12	0.6281	14186	1.655	0.09797	+-+-+-++-+++-	0.839449758	0	8.374	12	0.7552	15661	1.244	0.2134	+--+---+-++-+++-	0.712964717	15319	1.429	0.1529	+--+-+-+-++-+++-	0.826738312
cg00336220	37	2	96940284	14432	1.471	0.1414	--++--+-+++++	0.779953418	0	8.782	12	0.7214	14188	1.332	0.1828	---+--+-+++++	0.872711565	0	9.631	12	0.6483	15664	1.253	0.2101	--+--++--+-+++++	0.711329229	15322	0.817	0.4139	------+--+-+++++	0.89509949
cg08768621	37	18	55102916	14434	-1.471	0.1414	+-+--+++-----	0.779953418	0	4.034	12	0.9828	14190	-1.586	0.1128	+-+--++------	0.846136518	0	4.304	12	0.9773	15666	-1.681	0.09277	-+-+-+--+++-----	0.629357549	15324	-1.703	0.08865	-+-+-+--++------	0.7945573
cg04186487	37	6	1102379	14432	1.47	0.1414	++-++-+++-++-	0.779953418	52	25.009	12	0.01478	14188	1.699	0.08934	+++++-+++-++-	0.834255569	60	29.967	12	0.002825	15664	1.101	0.2709	---++-++-+++-++-	0.738809495	15322	1.503	0.1329	+--+++++-+++-++-	0.817084987
cg09605432	37	6	130687139	14427	-1.471	0.1414	---+---+-+-+-	0.779953418	0	10.386	12	0.5822	14183	-1.428	0.1533	---++--+-+-+-	0.860099608	0	8.144	12	0.7737	15659	-1.527	0.1267	-+----+---+-+-+-	0.659099135	15317	-1.638	0.1014	-+----++--+-+-+-	0.800437147
cg14537605	37	6	6952892	12802	1.471	0.1414	++++?-+++--++	0.779953418	0	6.233	11	0.8574	12586	1.133	0.2572	++++?-+++---+	0.89285155	0	6.453	11	0.8415	13227	1.38	0.1675	?+-++++?-+++--++	0.687081556	13001	0.987	0.3235	?+-++++?-+++---+	0.879364195
cg19925373	37	4	2059244	14433	1.471	0.1414	-+--+-++++-+-	0.779953418	45.7	22.114	12	0.03626	14189	1.493	0.1355	-+--+-++++-+-	0.854966506	20.8	15.158	12	0.2329	15665	1.639	0.1011	+++-+--+-++++-+-	0.636819511	15323	1.716	0.08609	+++-+--+-++++-+-	0.793722004
cg13397024	37	7	97797637	14057	1.471	0.1414	++--+-++-++?+	0.779953418	0	3.626	11	0.9796	13813	1.437	0.1506	+--++-++-++?+	0.859809632	0	4.809	11	0.9401	15289	1.648	0.09937	++-++--+-++-++?+	0.635599403	14947	1.384	0.1663	-+-+--++-++-++?+	0.831481794
cg04423064	37	8	37887926	9633	-1.471	0.1414	+-?-+------+?	0.779953418	8.1	10.88	10	0.3669	9592	-1.533	0.1254	+-?-++-----+?	0.851000042	26.8	13.658	10	0.1892	10865	-1.209	0.2267	+--+-?-+------+?	0.71979846	10726	-1.142	0.2535	+--+-?-++-----+?	0.862854508
cg18061319	37	10	71891928	14433	1.471	0.1414	-++---++---++	0.779953418	14.5	14.042	12	0.298	14189	1.986	0.047	-+++--++---++	0.801837602	29.9	17.106	12	0.1456	15665	1.382	0.1671	++--++---++---++	0.686802496	15323	1.807	0.07077	++--+++--++---++	0.782127616
cg23246666	37	2	236672684	12409	1.471	0.1414	+++-?-+-+++?-	0.779953418	14.8	11.74	10	0.3028	12193	1.237	0.2161	+++-?-+-+++?-	0.882979584	0	9.332	10	0.501	13641	1.604	0.1086	-+++++-?-+-+++?-	0.644309914	13327	1.444	0.1488	++++++-?-+-+++?-	0.824964516
cg02783887	37	2	660856	12805	1.471	0.1414	-+++?-+++-++-	0.779953418	26.5	14.96	11	0.1843	12589	1.732	0.08327	-+++?-+++-+-+	0.831047374	41.9	18.944	11	0.06211	14036	1.652	0.09848	+-+-+++?-+++-++-	0.634989871	13722	1.832	0.06691	+-+-+++?-+++-+-+	0.778638198
cg12999941	37	3	50304930	14433	1.471	0.1414	+++--++-++-++	0.779953418	8.7	13.142	12	0.3588	14189	1.026	0.3048	+++--++-++--+	0.9029619	9.4	13.245	12	0.3515	15665	1.731	0.08344	++++++--++-++-++	0.61954466	15323	1.48	0.1388	++++++--++-++--+	0.819877227
cg25840649	37	11	44972574	14431	-1.47	0.1415	+-++-+-++---+	0.780106592	24.2	15.832	12	0.1991	14187	-1.811	0.07014	+-++---++----	0.822085751	13.8	13.928	12	0.3053	14857	-1.386	0.1659	?+-+-++-+-++---+	0.686233412	14603	-1.69	0.09105	?+-+-++---++----	0.795790773
cg23117304	37	2	23699034	14433	1.47	0.1415	--++--+-+++++	0.780106592	35.1	18.476	12	0.102	14189	1.465	0.1429	--++--+-+++++	0.85775969	39.9	19.964	12	0.06778	15663	1.258	0.2084	+----++--+-+++++	0.710696196	15321	1.103	0.2699	-----++--+-+++++	0.866888959
cg15040075	37	2	232379222	14399	-1.47	0.1415	-+-----++----	0.780106592	0	11.775	12	0.4639	14155	-1.302	0.193	-+-----++----	0.875357426	8.9	13.171	12	0.3567	15631	-1.515	0.1297	-++-+-----++----	0.661256691	15289	-1.323	0.1858	-++-+-----++----	0.839962619
cg14865407	37	5	102824623	14055	-1.47	0.1415	-++--+-+--+?-	0.780106592	0	4.966	11	0.9328	13811	-1.425	0.1542	-+---+-+--+?-	0.860343778	0	5.126	11	0.9249	15286	-0.938	0.3482	+-+-++--+-+--+?-	0.766454814	14944	-1.177	0.2393	+-+-+---+-+--+?-	0.858434138
cg15904526	37	14	36743725	14432	1.47	0.1415	-+++-+--+++-+	0.780106592	0	10.288	12	0.5907	14188	1.322	0.1861	-+++-+--+++-+	0.873848861	0	11.449	12	0.4909	15660	2.084	0.03713	++--+++-+--+++-+	0.554434679	15318	1.692	0.09061	++--+++-+--+++-+	0.795790773
cg18253113	37	3	124928886	14432	1.47	0.1415	+++-+++-++++-	0.780106592	3.1	12.381	12	0.4156	14188	1.123	0.2613	+++-+++--+++-	0.893408527	11.5	13.563	12	0.3295	15664	1.511	0.1309	-+++++-+++-++++-	0.662467955	15322	1.034	0.3014	-+++++-+++--+++-	0.874770022
cg21469370	37	2	111530327	12785	-1.47	0.1415	+-+-?+----+--	0.780106592	0	10.828	11	0.4578	12570	-1.281	0.2004	+-+-?+----+--	0.877788729	3.7	11.419	11	0.4089	13211	-1.702	0.08869	?--+-+-?+----+--	0.624395008	12986	-1.501	0.1334	?--+-+-?+----+--	0.817591243
cg05681076	37	5	175066987	9822	-1.47	0.1415	+++--+----+-?	0.780106592	23.5	14.384	11	0.2125	9766	-1.388	0.165	++---++---+-?	0.865250808	27.9	15.255	11	0.1711	11054	-1.482	0.1384	-+-+++--+----+-?	0.667746512	10900	-1.115	0.2647	-+-++---++---+-?	0.865238904
cg07816786	37	19	37063800	14424	-1.47	0.1415	+--+--++-----	0.780106592	0	11.422	12	0.4931	14180	-1.208	0.2269	+--+--+++----	0.885733812	0	10.749	12	0.5505	15656	-1.431	0.1524	-+-+--+--++-----	0.676617538	15314	-1.089	0.276	-+-+--+--+++----	0.868112867
cg15646382	37	5	140018709	14434	-1.47	0.1415	-+---+-++-+--	0.780106592	0	6.461	12	0.8911	14190	-1.142	0.2535	--+--+-++-+--	0.891407981	0	8.092	12	0.7779	15666	-1.163	0.245	++--+---+-++-+--	0.727538706	15324	-0.93	0.3524	-+---+--+-++-+--	0.884501339
cg17506061	37	15	79243526	14433	-1.47	0.1415	+-+--++-----+	0.780106592	29.3	16.967	12	0.1508	14189	-1.351	0.1766	+-+--+------+	0.869480562	0	9.752	12	0.6377	15665	-1.166	0.2438	++-+-+--++-----+	0.726735407	15323	-0.883	0.3773	++-+-+--+------+	0.889549214
cg08262496	37	16	22023163	13373	1.47	0.1415	+++---++++??-	0.780106592	0	8.586	10	0.5718	13129	1.284	0.1991	+++---++++??-	0.877455717	11.3	11.272	10	0.3367	14603	1.636	0.1018	++-+++---++++??-	0.637694723	14261	1.452	0.1466	++-+++---++++??-	0.823423337
cg02746852	37	2	239464819	14434	1.47	0.1415	+----++--++++	0.780106592	0	11.229	12	0.5094	14190	1.093	0.2742	+-+--++--++++	0.896793649	0	10.909	12	0.5367	14860	1.306	0.1916	?--+----++--++++	0.702179261	14606	0.912	0.3616	?--+-+--++--++++	0.886418952
cg09862440	37	7	100965709	14434	-1.47	0.1415	--+-------+++	0.780106592	0	11.124	12	0.5183	14190	-1.384	0.1663	--+-------+-+	0.866067884	40.7	20.232	12	0.06282	14860	-1.631	0.1029	?----+-------+++	0.638696825	14606	-1.446	0.1481	?----+-------+-+	0.824691167
cg02810592	37	18	44525710	14427	1.47	0.1415	++-+--++---++	0.780106592	39.3	19.766	12	0.07164	14183	1.956	0.05043	++-++-++---++	0.803873213	37.5	19.205	12	0.08371	15659	1.325	0.1852	-++++-+--++---++	0.698079034	15317	1.746	0.08078	-++++-++-++---++	0.788893144
cg06151184	37	7	30518507	14056	-1.47	0.1415	+----+--+--?-	0.780106592	0	5.281	11	0.9168	13812	-1.157	0.2473	+-+--+--+--?-	0.890901423	0	5.918	11	0.8788	15288	-1.394	0.1634	++-+----+--+--?-	0.685075091	14946	-1.065	0.2869	++-+-+--+--+--?-	0.871333191
cg03029146	37	15	77265894	14432	-1.47	0.1415	+-+-+--++----	0.780106592	0	6.267	12	0.902	14188	-1.793	0.07297	+------++----	0.825138072	0	6.326	12	0.8988	15664	-1.428	0.1534	+-++-+-+--++----	0.677422954	15322	-1.677	0.09347	+--+------++----	0.79712713
cg06492744	37	11	65406254	14434	1.47	0.1415	-+-+++-+-+-++	0.780106592	0	11.644	12	0.4747	14190	1.595	0.1106	++-+++-+-+-++	0.845095441	0	11.923	12	0.4519	15666	1.166	0.2434	----+-+++-+-+-++	0.726542827	15324	1.414	0.1574	---++-+++-+-+-++	0.829194871
cg11908659	37	2	62736315	14055	1.47	0.1415	----++-+-++?+	0.780106592	46.4	20.54	11	0.03846	13811	1.797	0.07239	----++-+-++?+	0.824455949	53.3	23.546	11	0.01479	15278	1.645	0.1	++-----++-+-++?+	0.635861705	14936	1.566	0.1174	-------++-+-++?+	0.809318396
cg25669494	37	5	43014287	9633	-1.47	0.1415	+-?---+---++?	0.780106592	0	3.925	10	0.9507	9592	-1.66	0.09685	+-?---+---+-?	0.838748529	0	3.382	10	0.9709	10865	-1.608	0.1078	--++-?---+---++?	0.643576182	10726	-2.158	0.03092	--++-?---+---+-?	0.731653865
cg25449441	37	7	157644471	14431	-1.47	0.1415	---+--+------	0.780106592	0	8.074	12	0.7793	14187	-1.319	0.1871	--++--+----+-	0.874151776	0	9.676	12	0.6444	15662	-1.537	0.1242	--+---+--+------	0.657284595	15320	-1.285	0.1989	--+--++--+----+-	0.845099526
cg16479102	37	6	170418678	14056	-1.47	0.1415	---------+-?-	0.780106592	0	9.161	11	0.607	13812	-1.727	0.08412	---------+-?-	0.831484384	0	8.966	11	0.625	15287	-1.149	0.2505	+++---------+-?-	0.729889607	14945	-1.289	0.1975	+++---------+-?-	0.844474399
cg03197835	37	11	2835996	14426	-1.47	0.1415	-+------+++--	0.780106592	32.6	17.812	12	0.1215	14182	-1.45	0.1469	-+-------++--	0.858569348	32.9	17.883	12	0.1193	15657	-1.434	0.1517	--+-+------+++--	0.676060857	15315	-1.409	0.159	+-+-+-------++--	0.829530316
cg06707286	37	15	102010195	14434	1.47	0.1415	+++++-++-++-+	0.780106592	11.2	13.518	12	0.3325	14190	1.144	0.2526	++++--++-++-+	0.891407981	19.5	14.9	12	0.2469	15666	1.777	0.07562	++++++++-++-++-+	0.611770227	15324	1.311	0.1899	+++++++--++-++-+	0.841704951
cg11656175	37	1	203040823	14428	-1.47	0.1415	-+---+--+++--	0.780106592	57.9	28.472	12	0.004717	14184	-1.676	0.09369	-+-+-+---++--	0.835560381	59.1	29.342	12	0.003505	15660	-1.52	0.1284	-+--+---+--+++--	0.660231994	15318	-1.49	0.1364	++--+-+-+---++--	0.819096437
cg05178234	37	8	1813992	14433	1.47	0.1415	++-+++--+++-+	0.780106592	0	11.426	12	0.4928	14189	1.144	0.2527	++-+++--+++-+	0.891407981	25.7	16.151	12	0.1844	15663	1.628	0.1036	++-++-+++--+++-+	0.639570578	15321	1.207	0.2273	++-++-+++--+++-+	0.854771291
cg01718065	37	19	51774429	14056	1.47	0.1415	++++-+--+++?+	0.780106592	0	7.131	11	0.7884	13812	1.559	0.1189	++++-+--+++?+	0.848038777	0	6.167	11	0.862	15287	1.838	0.0661	++-++++-+--+++?+	0.599941418	14945	1.859	0.06309	++-++++-+--+++?+	0.775034565
cg10506461	37	14	95884023	14434	-1.47	0.1415	--+-+++++-+--	0.780106592	8.2	13.072	12	0.3638	14190	-1.749	0.08031	--+-++-++-+--	0.82971219	16.6	14.387	12	0.2767	15665	-1.541	0.1233	++---+-+++++-+--	0.656294228	15323	-1.997	0.04579	-+---+-++-++-+--	0.755944541
cg02665570	37	1	219347340	14434	-1.47	0.1415	++-+-+--+----	0.780106592	0	11.748	12	0.4662	14190	-1.593	0.1112	++++----+----	0.845306632	4.6	12.577	12	0.4005	15663	-1.564	0.1177	--+++-+-+--+----	0.652370078	15321	-1.564	0.1178	--+++++----+----	0.809577738
cg04983519	37	6	31853647	14431	1.47	0.1415	++++--+---+++	0.780106592	42.8	20.97	12	0.05082	14187	1.624	0.1044	+++++-+---+++	0.843184174	44.3	21.529	12	0.04315	15663	1.054	0.2918	--+++++--+---+++	0.747560371	15321	0.811	0.4173	--++++++-+---+++	0.895462982
cg13702678	37	7	56174313	9622	-1.47	0.1415	+-?-++---+--?	0.780106592	18.7	12.306	10	0.2651	9581	-1.169	0.2424	+-?-++---+--?	0.889829688	34.7	15.305	10	0.1213	10853	-1.463	0.1434	-+++-?-++---+--?	0.671136615	10714	-1.149	0.2507	-+++-?-++---+--?	0.862032328
cg07336099	37	2	140029691	14433	-1.47	0.1415	+-+----++----	0.780106592	0	9.088	12	0.6954	14189	-1.182	0.2372	+-+----+++---	0.888821125	0	6.951	12	0.8608	15665	-1.301	0.1934	+--+-+----++----	0.703365165	15323	-1.047	0.295	+--+-+----+++---	0.87338195
cg13051058	37	15	34629706	14434	-1.47	0.1415	--+-+------+-	0.780106592	0	6.818	12	0.8694	14190	-0.726	0.4679	--+-+------++	0.924481066	0	9.858	12	0.6284	15665	-1.628	0.1035	--+--+-+------+-	0.639570578	15323	-0.666	0.5054	-++--+-+------++	0.909776037
cg23289615	37	18	55297793	14426	-1.47	0.1415	-------+-++--	0.780106592	0	10.074	12	0.6095	14182	-1.82	0.06876	-------+-++--	0.822085751	0	9.629	12	0.6485	15658	-1.018	0.3085	++--------+-++--	0.753667853	15316	-1.313	0.1892	++--------+-++--	0.841488762
cg01321836	37	21	16436497	14429	-1.47	0.1415	--++----+---+	0.780106592	9.8	13.301	12	0.3475	14185	-1.439	0.1501	--++----+---+	0.859805757	19.8	14.956	12	0.2439	15661	-2.028	0.0426	--+--++----+---+	0.564736384	15319	-1.747	0.08069	--+--++----+---+	0.788785987
cg23212916	37	11	2004602	9628	-1.47	0.1415	++?-----++--?	0.780106592	39.9	16.639	10	0.08275	9587	-1.366	0.172	++?------+--?	0.868132884	36.2	15.666	10	0.1096	10859	-1.245	0.213	++-++?-----++--?	0.712695187	10720	-1.419	0.156	-+-++?------+--?	0.828667734
cg03363248	37	3	27754391	14432	-1.47	0.1416	--+--+++--+--	0.780171154	0	9.102	12	0.6942	14188	-1.277	0.2016	+-+--+++--++-	0.878383917	0	8.952	12	0.707	15662	-1.382	0.167	+-+--+--+++--+--	0.686774737	15320	-1.129	0.2589	+-++-+--+++--++-	0.864503461
cg22113807	37	20	3140865	12805	-1.47	0.1416	+++-?-+-+--+-	0.780171154	0	10.744	11	0.4649	12589	-1.07	0.2846	+++-?++-+--+-	0.89891991	13.9	12.781	11	0.3079	13231	-1.32	0.1868	?+-+++-?-+-+--+-	0.699143622	13005	-0.862	0.3885	?+++++-?++-+--+-	0.891058857
cg11753124	37	1	222476017	14049	1.47	0.1416	+-+-+++++++?+	0.780171154	0	9.918	11	0.5378	13805	1.408	0.1592	+----++++++?+	0.863213456	1.9	11.209	11	0.426	15279	1.195	0.232	-+-+-+-+++++++?+	0.722217462	14937	0.91	0.363	---+----++++++?+	0.886691052
cg26671958	37	4	8127251	14434	1.47	0.1416	-+-++-+++++++	0.780171154	7.7	12.999	12	0.3691	14190	1.238	0.2158	-+-++-++-++++	0.882888052	29.3	16.976	12	0.1505	15666	1.165	0.2438	----+-++-+++++++	0.726735407	15324	0.95	0.3421	+---+-++-++-++++	0.88271514
cg12306367	37	18	19777305	14432	1.47	0.1416	-+-+-+++-++-+	0.780171154	0	6.296	12	0.9004	14188	1.232	0.2181	-+-+-+++-++-+	0.883607139	0	9.186	12	0.687	15664	1.708	0.08762	+-+-+-+-+++-++-+	0.62350142	15322	1.401	0.1614	+-+-+-+-+++-++-+	0.83047715
cg13850893	37	1	176664947	14434	1.47	0.1416	-++++++++++--	0.780171154	0	9.528	12	0.6573	14190	1.631	0.1029	-++++++++++--	0.842277044	0	7.513	12	0.8219	15666	1.905	0.05684	+++-++++++++++--	0.585604828	15324	1.836	0.06632	+++-++++++++++--	0.777919138
cg25078026	37	6	28829931	14434	-1.47	0.1416	-+---+----+-+	0.780171154	0	11.303	12	0.5031	14190	-1.39	0.1646	-+-+------+-+	0.864747036	0	9.95	12	0.6203	14859	-1.37	0.1706	?++-+---+----+-+	0.688874487	14605	-1.252	0.2106	?++-+-+------+-+	0.848893018
cg21266749	37	1	226249703	9633	-1.47	0.1416	--?-++---+-+?	0.780171154	0	9.459	10	0.4892	9592	-1.388	0.1651	--?-++-----+?	0.865345369	0	8.018	10	0.627	10864	-1.528	0.1265	-+---?-++---+-+?	0.658945375	10725	-1.479	0.1391	-+---?-++-----+?	0.819904483
cg14452789	37	2	70056602	14431	-1.47	0.1416	++--+-+-+----	0.780171154	0	8.344	12	0.7577	14187	-1.452	0.1465	-+--+-+-+--+-	0.858529529	0	10.801	12	0.5461	15661	-1.707	0.0878	--+++--+-+-+----	0.623614548	15319	-1.389	0.1649	--+-+--+-+-+--+-	0.831022353
cg27585618	37	6	108093747	14434	1.47	0.1416	--++++++-++++	0.780171154	0	6.319	12	0.8992	14190	1.438	0.1504	-+++-++++++++	0.859805757	0	8.039	12	0.7821	15664	1.766	0.07733	++---++++++-++++	0.613369072	15322	1.538	0.1241	++--+++-++++++++	0.81275769
cg16710146	37	1	247496575	14432	1.47	0.1416	+++-+-++-++++	0.780171154	0	8.514	12	0.7438	14188	1.47	0.1415	+++++--+-++++	0.857182378	0	11.609	12	0.4776	15663	1.183	0.2367	---+++-+-++-++++	0.724085622	15321	1.185	0.2361	---+++++--+-++++	0.857512165
cg11198734	37	3	53381585	14433	-1.47	0.1416	-+--++-------	0.780171154	21.8	15.341	12	0.2233	14189	-1.177	0.2393	-+--++-------	0.888992423	0	11.269	12	0.506	15664	-1.282	0.1998	-++-+--++-------	0.706647037	15322	-1.184	0.2365	-++-+--++-------	0.857664263
cg08576073	37	8	41445193	12805	1.47	0.1416	++++?-++-++-+	0.780171154	0	8.829	11	0.6377	12589	1.261	0.2073	++-+?-++-++-+	0.880419027	0	7.684	11	0.7413	13230	1.489	0.1365	?-+++++?-++-++-+	0.666605603	13004	1.203	0.229	?-+++-+?-++-++-+	0.855218868
cg18489606	37	19	2927396	14434	1.47	0.1416	++-+--+--++-+	0.780171154	0	6.8	12	0.8706	14190	1.108	0.268	++-+--+-+++-+	0.894940619	0	8.926	12	0.7092	15665	1.945	0.05173	+++++-+--+--++-+	0.579416446	15324	1.314	0.1889	+-+++-+--+-+++-+	0.841138503
cg17631779	37	5	154090989	9633	1.47	0.1416	-+?+-+++-+++?	0.780171154	26.7	13.648	10	0.1897	9592	0.918	0.3585	-+?+-++--+++?	0.911131234	27.6	13.815	10	0.1816	10865	1.31	0.1903	+---+?+-+++-+++?	0.701183111	10726	0.673	0.5012	+---+?+-++--+++?	0.90910205
cg11117707	37	17	66288529	14432	-1.47	0.1416	+-+-++------+	0.780171154	26.8	16.398	12	0.1737	14188	-1.521	0.1283	+-+-++------+	0.852102454	17	14.457	12	0.2725	15664	-1.612	0.107	--++-+-++------+	0.642801725	15322	-1.694	0.09018	--++-+-++------+	0.795436686
cg13948082	37	2	72374258	14432	-1.47	0.1416	++---++++--+-	0.780171154	0.8	12.096	12	0.438	14188	-1.6	0.1096	+----++++--+-	0.844864692	0	11.933	12	0.4511	15664	-1.465	0.1429	+--++---++++--+-	0.670381213	15322	-1.686	0.09175	+--+----++++--+-	0.795790773
cg20727043	37	5	145442649	13652	1.47	0.1416	++-+++-+?++-+	0.780171154	14.5	12.864	11	0.3023	13408	1.541	0.1234	++--++-+?++-+	0.85081469	4.2	11.476	11	0.4043	14884	1.571	0.1161	+--++-+++-+?++-+	0.650769501	14542	1.539	0.1238	+--++--++-+?++-+	0.81252443
cg02423579	37	7	2872169	9630	1.47	0.1416	++?-+++++++-?	0.780171154	0	4.083	10	0.9435	9589	1.408	0.1591	++?-++++++++?	0.86313848	0	3.485	10	0.9676	10862	1.651	0.09882	+++++?-+++++++-?	0.635355467	10723	1.421	0.1553	-++++?-++++++++?	0.828119839
cg14738273	37	3	126074601	9633	1.47	0.1416	++?-+++++-+-?	0.780171154	9.7	11.07	10	0.3521	9592	1.85	0.06434	++?-+++++-+-?	0.820306641	21.2	12.692	10	0.2414	10864	2.045	0.04083	+-+++?-+++++-+-?	0.561655939	10725	2.425	0.01532	+++++?-+++++-+-?	0.697681156
cg12163781	37	7	1855682	14434	1.47	0.1416	+-++-+-++++++	0.780171154	8.2	13.076	12	0.3635	14190	1.247	0.2126	+-++-+-++++++	0.881829198	6.3	12.803	12	0.3836	14858	1.446	0.1481	?-++-++-+-++++++	0.673772679	14604	1.121	0.2624	?--+-++-+-++++++	0.864787021
cg13700197	37	9	98221975	14431	1.47	0.1416	-++++-++++++-	0.780171154	0	6.58	12	0.8841	14187	1.067	0.2858	-++++-++-+++-	0.899297396	0	5.018	12	0.9574	15663	1.396	0.1628	-++-++++-++++++-	0.684742334	15321	1.318	0.1876	+++-++++-++-+++-	0.840546112
cg12761421	37	1	202171723	14433	-1.47	0.1416	--++---+-++--	0.780171154	52.2	25.127	12	0.01423	14189	-1.704	0.08837	--++---+-++--	0.833849188	48.6	23.355	12	0.02486	15665	-1.115	0.2647	+++--++---+-++--	0.735956983	15323	-1.478	0.1394	-++--++---+-++--	0.81997383
cg16199219	37	4	7788981	9629	1.47	0.1416	-+?-+++++-++?	0.780171154	0	6.093	10	0.8074	9588	1.263	0.2065	-+?-+++++-++?	0.880053379	0	6.672	10	0.756	10861	1.634	0.1023	+-+-+?-+++++-++?	0.638178056	10722	1.262	0.2068	+-+-+?-+++++-++?	0.847133309
cg04329551	37	1	9212521	9628	-1.47	0.1416	-+?--+-+--++?	0.780171154	23.3	13.039	10	0.2215	9587	-1.398	0.1621	-+?+-+-+--++?	0.864301141	30.7	14.431	10	0.1542	10860	-1.475	0.1402	--+-+?--+-+--++?	0.668479501	10721	-1.142	0.2536	+-+-+?+-+-+--++?	0.862854508
cg26832666	37	1	248005356	14431	1.47	0.1416	-+-+++++-++++	0.780171154	0	10.842	12	0.5425	14187	1.492	0.1358	-+-+-+++-++++	0.854982855	31.8	17.606	12	0.1282	15659	1.816	0.06944	++--+-+++++-++++	0.60446735	15317	1.554	0.1202	++--+-+-+++-++++	0.81054762
cg26299084	37	4	81118588	14434	1.47	0.1416	+-++--+--+--+	0.780171154	41.5	20.509	12	0.05805	14190	1.914	0.05566	+--++-++-+--+	0.809672065	48.5	23.298	12	0.0253	15666	1.427	0.1535	-+++-++--+--+--+	0.677425891	15324	1.812	0.06994	-+++--++-++-+--+	0.781163758
cg25554557	37	8	80580478	14034	1.47	0.1416	+-+-+++-+--?+	0.780171154	26.7	15.001	11	0.1825	13790	1.931	0.05353	+++-+++-+--?+	0.807223025	20.7	13.872	11	0.2402	15266	1.602	0.1092	++-+-+-+++-+--?+	0.644836141	14924	2.137	0.03258	++-+++-+++-+--?+	0.732908315
cg13470557	37	20	61431876	14433	1.47	0.1416	-++++-++++++-	0.780171154	17.9	14.613	12	0.2633	14189	1.681	0.09277	-++++-++++++-	0.834793132	21.3	15.25	12	0.228	15665	1.069	0.285	--+-++++-++++++-	0.744649664	15323	1.152	0.2492	--+-++++-++++++-	0.861701186
cg27664901	37	5	35622295	14019	1.47	0.1416	++-+--+-+-+?+	0.780171154	0	10.896	11	0.452	13775	1.634	0.1023	++++--+-+-+?+	0.842277044	0	7.173	11	0.7849	14825	1.794	0.07278	+??++-+--+-+-+?+	0.609245143	14493	1.838	0.06611	+??++++--+-+-+?+	0.777896098
cg01161644	37	16	28270238	14432	1.47	0.1416	++-++--+++--+	0.780171154	0	8.751	12	0.724	14188	1.893	0.05838	++-++--+++--+	0.813457951	6.9	12.883	12	0.3776	15664	1.621	0.105	+++++-++--+++--+	0.640918055	15322	2.124	0.03367	+++++-++--+++--+	0.736413258
cg13840252	37	1	10732744	14434	1.47	0.1416	++--++++--+++	0.780171154	0	6.493	12	0.8892	14190	1.666	0.09579	++--++++--+++	0.837710364	0	7.545	12	0.8196	15666	1.403	0.1607	-++++--++++--+++	0.683260833	15324	1.38	0.1675	--+++--++++--+++	0.832339941
cg10360071	37	2	105735617	14433	-1.47	0.1416	++-+----++++-	0.780171154	16.7	14.41	12	0.2753	14189	-1.072	0.2836	+--+----++++-	0.898853987	14.6	14.058	12	0.297	15665	-1.118	0.2636	+++++-+----++++-	0.735576495	15323	-0.743	0.4572	+-++--+----++++-	0.902411499
cg22999786	37	15	34628769	14430	-1.47	0.1416	-+------+--++	0.780171154	57.5	28.258	12	0.00507	14186	-1.365	0.1722	-++-----+--++	0.868146095	49.8	23.928	12	0.0208	15662	-0.818	0.4136	+++-+------+--++	0.785700906	15320	-0.822	0.411	+++-++-----+--++	0.894681988
cg14418176	37	2	25050403	14434	1.47	0.1416	-++--++-+++++	0.780171154	0	10.428	12	0.5785	14190	1.685	0.09206	-++--++-+++++	0.834462142	2.7	12.328	12	0.4197	15666	1.611	0.1072	-++-++--++-+++++	0.642996248	15324	1.64	0.1011	-++-++--++-+++++	0.800437021
cg01081083	37	22	25202766	9633	1.47	0.1416	+-?-+-+++-++?	0.780171154	10.6	11.185	10	0.3433	9592	1.842	0.06541	+-?-+-+++-+-?	0.820306641	47	18.863	10	0.04204	10865	1.168	0.243	---+-?-+-+++-++?	0.726337925	10726	1.399	0.1618	---+-?-+-+++-+-?	0.830557558
cg27047044	37	5	39817018	14043	1.47	0.1416	--+++--++-+?+	0.780171154	0	10.772	11	0.4625	13799	1.263	0.2065	--+++--++++?+	0.880053379	0	7.389	11	0.7668	15271	1.458	0.1449	-+---+++--++-+?+	0.671830049	14929	0.909	0.3636	-+---+++--++++?+	0.886805792
cg10251368	37	16	30662726	14430	-1.47	0.1416	+-+------++-+	0.780171154	0	11.806	12	0.4614	14186	-1.158	0.2468	+-+------++--	0.890619736	0	9.105	12	0.6939	15662	-1.424	0.1545	+-++-+------++-+	0.678189892	15320	-1.185	0.2359	+-++-+------++--	0.857512165
cg00185066	37	13	80910763	14056	-1.47	0.1416	------+-++-?-	0.780171154	0	9.749	11	0.5531	13812	-1.307	0.1912	------+-++-?-	0.875116327	0	9.251	11	0.5987	15286	-1.427	0.1537	++-------+-++-?-	0.677529062	14944	-1.482	0.1383	-+-------+-++-?-	0.81985742
cg19152840	37	3	57313137	14434	1.47	0.1416	+++-+-++-+++-	0.780171154	56.7	27.725	12	0.006067	14190	1.305	0.1919	+++-+-++-+++-	0.875116327	43.1	21.098	12	0.04896	15666	1.985	0.0471	++++++-+-++-+++-	0.572008486	15324	1.477	0.1398	++++++-+-++-+++-	0.820142902
cg19422652	37	12	53574585	14433	-1.47	0.1416	++-+--+-++---	0.780171154	17.2	14.5	12	0.2699	14189	-1.715	0.08631	++-+--+-++---	0.833486995	22.2	15.423	12	0.2191	15665	-1.927	0.05401	--+++-+--+-++---	0.582335972	15323	-2.426	0.01526	--+++-+--+-++---	0.697681156
cg04231677	37	1	184808004	14056	-1.47	0.1416	+-+----+--+?-	0.780171154	0	4.809	11	0.9401	13812	-1.634	0.1023	+------+--+?-	0.842277044	0	8.616	11	0.6573	15288	-1.217	0.2235	+--+-+----+--+?-	0.718015895	14946	-1.527	0.1267	+--+------+--+?-	0.813866341
cg09309973	37	4	47033248	14035	1.47	0.1416	--++++++-++?+	0.780171154	33.4	16.518	11	0.123	13791	1.405	0.1601	--++++++-++?+	0.863497218	20.1	13.765	11	0.2463	15264	1.527	0.1267	++---++++++-++?+	0.659099135	14922	1.308	0.1907	++---++++++-++?+	0.842040484
cg18219878	37	12	19459468	12793	-1.47	0.1416	++--?-+++-+--	0.780171154	7.9	11.943	11	0.368	12577	-1.21	0.2265	++--?-+++-+--	0.885711511	0	10.769	11	0.4628	14022	-0.728	0.4668	+++++--?-+++-+--	0.799774096	13708	-0.32	0.7489	+++++--?-+++-+--	0.933390444
cg03937440	37	6	129660428	14433	-1.47	0.1417	++---+----+--	0.780257736	0	4.639	12	0.969	14189	-1.234	0.2171	++---+----+--	0.883431417	0	4.29	12	0.9776	15664	-1.18	0.2381	+++++---+----+--	0.724780876	15322	-0.862	0.3889	+++++---+----+--	0.891058857
cg20158366	37	12	124782543	14422	1.469	0.1417	-++++++++++--	0.780257736	0	7.224	12	0.8425	14178	1.114	0.2654	--+++++++++--	0.894499743	0	11.417	12	0.4935	15654	1.188	0.2349	----++++++++++--	0.723417639	15312	0.857	0.3916	-----+++++++++--	0.891493938
cg10372302	37	7	99574466	14432	1.469	0.1417	-+--+--+-++++	0.780257736	0	8.91	12	0.7106	14188	1.759	0.07852	----+--+-++++	0.828536488	0	9.682	12	0.6438	15664	1.301	0.1931	-++-+--+--+-++++	0.703218608	15322	1.647	0.09957	-++----+--+-++++	0.799949257
cg11533712	37	22	46934981	14434	1.47	0.1417	-++++-+-+++++	0.780257736	0	10.894	12	0.538	14190	1.924	0.0544	-+-++-+-+++++	0.808720503	7.1	12.912	12	0.3754	15666	1.482	0.1382	+-+-++++-+-+++++	0.667577472	15324	2.009	0.04457	+-+-+-++-+-+++++	0.755294017
cg12968041	37	22	29280932	14434	1.47	0.1417	+++-+--++-+++	0.780257736	0	7.702	12	0.8079	14190	1.392	0.1638	+++-+--++-+++	0.864643096	0	9.387	12	0.6696	15666	1.957	0.0504	++-+++-+--++-+++	0.577841217	15324	1.828	0.06755	++-+++-+--++-+++	0.778670232
cg11553687	37	11	70959713	14434	1.469	0.1417	++-++++-+++++	0.780257736	0	6.142	12	0.9087	14190	1.49	0.1363	++--+++-+++++	0.854982855	0	8.007	12	0.7846	15666	1.157	0.2474	-++++-++++-+++++	0.728765537	15324	1.094	0.274	-++++--+++-+++++	0.867722466
cg26672688	37	6	137816901	14434	-1.47	0.1417	-+--++---+---	0.780257736	33.7	18.092	12	0.1129	14190	-1.142	0.2536	-+--++---+---	0.891407981	9.5	13.265	12	0.35	15666	-1.321	0.1867	++--+--++---+---	0.699110402	15324	-0.884	0.3765	++--+--++---+---	0.889375863
cg05650238	37	5	55215955	14433	-1.47	0.1417	+-++-+-+---+-	0.780257736	22	15.389	12	0.2208	14189	-1.297	0.1946	+--+++-+---+-	0.875978896	31.9	17.627	12	0.1275	15665	-1.309	0.1906	+--+-++-+-+---+-	0.701320142	15323	-1.153	0.2487	++-+--+++-+---+-	0.861487293
cg13391363	37	6	30710682	14434	-1.469	0.1417	-+-+---++----	0.780257736	0	9.23	12	0.6832	14190	-1.49	0.1361	-+++---+-----	0.854982855	0	10.606	12	0.5629	15663	-1.319	0.1873	+-+-+-+---++----	0.69947944	15321	-1.399	0.1617	+-+-+++---+-----	0.830507826
cg18913872	37	14	75790256	13751	1.469	0.1417	++-++-++-+?--	0.780257736	0	9.577	11	0.5688	13507	1.089	0.276	++-++-++-+?-+	0.896902694	2.6	11.294	11	0.419	14983	1.16	0.2462	---++-++-++-+?--	0.728137051	14641	0.734	0.4631	---++-++-++-+?-+	0.903249845
cg05765371	37	6	28318006	14431	1.47	0.1417	+++-+-+-++-++	0.780257736	0	7.761	12	0.8035	14187	1.135	0.2565	+++-+-+--+-++	0.892644788	0	6.949	12	0.861	15661	1.722	0.08506	++-+++-+-+-++-++	0.620906987	15319	1.391	0.1641	++-+++-+-+--+-++	0.830961346
cg10470208	37	16	2058701	14434	-1.47	0.1417	+---+--+---+-	0.780257736	0	7.002	12	0.8575	14190	-1.724	0.08472	+---+--+---+-	0.832100923	0	9.126	12	0.6921	15665	-1.177	0.239	+-++---+--+---+-	0.725085849	15323	-1.167	0.2432	++++---+--+---+-	0.860041922
cg01539630	37	17	20946013	14434	-1.469	0.1417	+--+--+-----+	0.780257736	27.7	16.59	12	0.1657	14190	-1.026	0.3048	+-+--++-----+	0.9029619	7.3	12.941	12	0.3733	15666	-1.785	0.07428	--++--+--+-----+	0.610655652	15324	-1.059	0.2896	--++-+--++-----+	0.871912455
cg18485955	37	16	12058043	14434	1.47	0.1417	+++++--+-+++-	0.780257736	40.4	20.127	12	0.06472	14190	1.31	0.1903	+++++--+-+++-	0.875032376	28	16.664	12	0.1627	15666	1.908	0.05638	+-++++++--+-+++-	0.585270181	15324	1.683	0.09228	+-++++++--+-+++-	0.795940517
cg23782820	37	8	58130467	14056	-1.469	0.1417	+---+-----+?-	0.780257736	0	10.893	11	0.4523	13812	-1.476	0.1399	--+-+-----+?-	0.856527958	7.1	11.847	11	0.3753	15287	-1.425	0.1542	-+-+---+-----+?-	0.67785068	14945	-1.455	0.1457	++---+-+-----+?-	0.823021563
cg16994622	37	12	76952947	14434	-1.47	0.1417	---++---++-+-	0.780257736	0	11.363	12	0.4981	14190	-1.416	0.1568	---++---++-+-	0.861365573	9.6	13.278	12	0.3492	15666	-1.856	0.06348	--+---++---++-+-	0.595124889	15324	-1.789	0.07358	--+---++---++-+-	0.784396872
cg12054852	37	10	75385517	14431	-1.47	0.1417	-+-+-+----++-	0.780257736	0	4.577	12	0.9706	14187	-1.155	0.2482	---+-+---+-+-	0.891063024	0	7.36	12	0.8329	15663	-1.531	0.1257	+---+-+-+----++-	0.658307305	15321	-1.093	0.2746	+-----+-+---+-+-	0.867747227
cg18771050	37	11	75367289	14424	-1.469	0.1417	+-+-+-----+--	0.780257736	31	17.392	12	0.1354	14180	-0.989	0.3225	+-+-+-----++-	0.905754991	39.3	19.774	12	0.07149	15655	-1.063	0.2879	++++-+-+-----+--	0.7460181	15313	-0.83	0.4065	-+++-+-+-----++-	0.893995604
cg06912272	37	19	11564522	14426	1.47	0.1417	-++-+-++++++-	0.780257736	0	9.618	12	0.6494	14182	1.465	0.1429	-++-+-+++++--	0.85775969	0	11.253	12	0.5074	15658	1.537	0.1242	+-+-++-+-++++++-	0.657284595	15316	1.865	0.06212	+-+-++-+-+++++--	0.773672688
cg24877677	37	5	43020627	14434	-1.47	0.1417	----++------+	0.780257736	0	5.981	12	0.917	14190	-1.209	0.2268	----+-------+	0.885733812	0	6.14	12	0.9088	15666	-1.817	0.0692	-------++------+	0.604314464	15324	-1.539	0.1238	-+-----+-------+	0.81252443
cg01142635	37	4	6224117	14432	1.47	0.1417	--++++++++---	0.780257736	47.4	22.82	12	0.02929	14188	1.201	0.2299	--+++++++----	0.886600415	46	22.225	12	0.03507	15664	1.323	0.186	-+---++++++++---	0.698841298	15322	1.167	0.2433	-+---+++++++----	0.860041922
cg20543571	37	15	45248878	14432	1.469	0.1417	+--++-+-+++++	0.780257736	0	6.077	12	0.9122	14188	1.465	0.1428	+--+--+-+++--	0.857685594	0	8.988	12	0.7039	15664	2.17	0.03001	++++--++-+-+++++	0.536947905	15322	2.264	0.02356	++++--+--+-+++--	0.718130419
cg27430182	37	3	126195181	14429	-1.469	0.1417	----+--+-----	0.780257736	0	6.017	12	0.9152	14185	-1.383	0.1667	---+-------+-	0.866340343	0	6.611	12	0.8822	15661	-1.869	0.06158	--+----+--+-----	0.592702963	15319	-1.464	0.1431	--+---+-------+-	0.822040737
cg05218490	37	2	148778969	14433	1.47	0.1417	--+-++---+-++	0.780257736	42.9	21.021	12	0.05007	14189	1.773	0.07625	--+-++--++-++	0.827372386	42.3	20.787	12	0.05359	15665	0.887	0.3751	-----+-++---+-++	0.77465884	15323	1.472	0.1411	-----+-++--++-++	0.820985113
cg00474840	37	19	18120819	14432	1.469	0.1417	+--++---+++-+	0.780257736	0	9.738	12	0.639	14188	1.46	0.1443	+--++++-+++-+	0.858304996	0	8.191	12	0.77	15663	1.719	0.08561	+-++--++---+++-+	0.621413566	15321	1.531	0.1256	+-++--++++-+++-+	0.813593687
cg03319082	37	16	1295309	14393	1.469	0.1417	++++-----++++	0.780257736	13.4	13.861	12	0.3097	14149	1.312	0.1895	++++-----++++	0.874793009	28.8	16.86	12	0.1549	15625	1.658	0.09733	++-++++-----++++	0.633800366	15283	1.434	0.1516	++-++++-----++++	0.826310789
cg25887294	37	6	90539239	14434	-1.469	0.1417	--+---+------	0.780257736	0	8.245	12	0.7657	14190	-1.409	0.1589	------+-+----	0.86306887	0	8.896	12	0.7118	15666	-1.814	0.06961	-+---+---+------	0.604619087	15324	-1.49	0.1362	-+-------+-+----	0.818949111
cg23912878	37	14	36789691	14053	-1.469	0.1417	+----++++-+?-	0.780257736	0	10.306	11	0.5031	13809	-1.721	0.08518	+-+--+++--+?-	0.832383753	0	8.484	11	0.6694	15284	-1.639	0.1011	---+----++++-+?-	0.636819511	14942	-1.715	0.08637	+--+-+--+++--+?-	0.793722004
cg13908336	37	2	223171797	14056	-1.469	0.1417	-++--+-+---?-	0.780257736	25.6	14.792	11	0.1922	13812	-1.401	0.1613	-+---+-+---?-	0.863824324	31	15.94	11	0.1434	15288	-1.457	0.1451	++--++--+-+---?-	0.672021246	14946	-1.207	0.2276	++--+---+-+---?-	0.854891327
cg08064997	37	12	11905431	9631	-1.469	0.1417	--?+-+++--+-?	0.780257736	38.2	16.191	10	0.0943	9591	-1.557	0.1194	--?+-+++--+-?	0.848372572	32.1	14.722	10	0.1425	10862	-1.34	0.1802	+-+--?+-+++--+-?	0.694974334	10724	-1.593	0.1111	+-+--?+-+++--+-?	0.806123391
cg15908455	37	7	128784603	14433	-1.47	0.1417	-----+------+	0.780257736	0	8.88	12	0.7131	14189	-1.416	0.1567	-----+++-----	0.861365573	0	10.296	12	0.59	15665	-1.341	0.1798	+-+-----+------+	0.694741394	15323	-1.387	0.1654	--+-----+++-----	0.831038185
cg26210364	37	11	26800135	14434	-1.469	0.1417	--+-++-+-----	0.780257736	0	8.121	12	0.7756	14190	-1.827	0.06766	----++-------	0.821852206	0	7.546	12	0.8195	15665	-1.098	0.2721	+++--+-++-+-----	0.739317204	15323	-1.403	0.1605	+++----++-------	0.830083328
cg07828606	37	13	113565674	14434	1.469	0.1417	+++-+----++++	0.780257736	0	10.969	12	0.5315	14190	1.323	0.1857	++--+----++++	0.873709127	7.6	12.989	12	0.3698	15666	1.373	0.1696	+--+++-+----++++	0.688312394	15324	1.142	0.2533	+--++--+----++++	0.862854508
cg01436664	37	3	128997925	14434	-1.469	0.1417	---++++--+---	0.780257736	7.7	12.998	12	0.3692	14190	-1.654	0.0981	---+-++--+---	0.839555324	0	11.536	12	0.4836	15666	-1.089	0.2764	++----++++--+---	0.740769191	15324	-1.192	0.2331	++----+-++--+---	0.85686471
cg22122603	37	2	60797006	14434	-1.469	0.1417	-+--++-++----	0.780257736	0	8.818	12	0.7184	14190	-1.316	0.1883	-+--+++++--+-	0.87432295	0	9.6	12	0.651	15663	-1.276	0.202	+---+--++-++----	0.707497217	15321	-0.831	0.4057	++--+--+++++--+-	0.893995604
cg27364242	37	11	2471064	14433	-1.47	0.1417	+--------+---	0.780257736	0	4.431	12	0.9743	14189	-1.281	0.2002	+---+--+-+-+-	0.877756062	0	4.585	12	0.9704	15665	-1.317	0.1877	-+++--------+---	0.699674789	15323	-0.968	0.3329	++++---+--+-+-+-	0.880882275
cg26859586	37	10	104953231	14432	-1.47	0.1417	-----+---+-++	0.780257736	44.7	21.697	12	0.04106	14188	-1.317	0.1879	-----+---+--+	0.874207166	47.9	23.017	12	0.02758	15664	-1.173	0.241	-++-----+---+-++	0.725838843	15322	-0.913	0.3613	+++-----+---+--+	0.886345989
cg19962304	37	2	170135359	14046	1.47	0.1417	+++++--++++?+	0.780257736	0	7.374	11	0.768	13802	1.057	0.2904	++-++--++++?+	0.90035407	4.9	11.561	11	0.3975	15082	1.08	0.28	-?-+++++--++++?+	0.742468971	14750	0.44	0.6601	-?-++-++--++++?+	0.925483319
cg24331475	37	18	21596915	14057	1.469	0.1417	++++++-+--+?+	0.780257736	24.1	14.494	11	0.2069	13813	0.783	0.4336	++++++-+--+?+	0.921092281	14.2	12.828	11	0.3047	15289	2.163	0.03053	+-+++++++-+--+?+	0.539075404	14947	1.741	0.08174	+++++++++-+--+?+	0.789603773
cg16700466	37	19	40884244	9624	1.47	0.1417	--?+-+++++++?	0.780257736	0	5.292	10	0.8708	9583	1.064	0.2875	--?+--+++++-?	0.899594533	0	5.061	10	0.8871	10856	1.436	0.151	+----?+-+++++++?	0.675844761	10717	0.881	0.3785	+----?+--+++++-?	0.889749503
cg24171907	37	2	68546579	14434	1.469	0.1417	+----+-+++-++	0.780257736	45.7	22.094	12	0.03648	14190	1.248	0.2122	+----+-+++-++	0.881596761	58.2	28.736	12	0.004312	15666	1.343	0.1794	++-+----+-+++-++	0.694405293	15324	1.12	0.2627	-+-+----+-+++-++	0.864787021
cg01290934	37	6	31409673	9783	1.47	0.1417	+-+++--+++++?	0.780257736	30.9	15.908	11	0.1446	9727	1.746	0.08086	+-+++--+++++?	0.82971219	34.7	16.837	11	0.1128	11015	1.599	0.1099	+-++-+++--+++++?	0.645595316	10861	2.09	0.03664	+-++-+++--+++++?	0.740054056
cg03332314	37	8	146278003	14431	-1.469	0.1418	----++-------	0.780377351	0	4.123	12	0.9811	14187	-0.979	0.3276	----++-----++	0.906735095	0	4.88	12	0.9619	15662	-1.172	0.2411	+-+----++-------	0.725884747	15320	-0.83	0.4067	--+----++-----++	0.893995604
cg09932330	37	3	52091651	14433	-1.469	0.1418	--+--++-+----	0.780377351	0	3.125	12	0.9946	14189	-1.222	0.2218	--+---+-+--+-	0.884320439	0	4.661	12	0.9684	15665	-1.706	0.08796	--+--+--++-+----	0.623738137	15323	-1.12	0.2625	--+--+---+-+--+-	0.864787021
cg07022343	37	1	230208170	14434	-1.469	0.1418	++---+++-----	0.780377351	35.5	18.597	12	0.09874	14190	-1.473	0.1407	++---+++-----	0.857182378	27.3	16.498	12	0.1695	15666	-1.716	0.08622	-++++---+++-----	0.621855449	15324	-1.766	0.07744	-++++---+++-----	0.786901813
cg12639558	37	12	121958832	14434	1.469	0.1418	-++-++--+-+++	0.780377351	30.6	17.291	12	0.139	14190	1.34	0.1802	-++-++--+-+++	0.871430201	38.7	19.561	12	0.07586	15666	1.512	0.1305	+++-++-++--+-+++	0.661953712	15324	1.507	0.1319	+++-++-++--+-+++	0.816356653
cg03312587	37	16	6844322	9435	1.469	0.1418	+-+-++++++-??	0.780377351	19.3	12.391	10	0.2597	9379	1.624	0.1043	+++-++++++-??	0.843184174	15.9	11.894	10	0.2922	10667	1.787	0.07395	+-++-+-++++++-??	0.610463921	10513	1.906	0.05668	+-++++-++++++-??	0.766881905
cg12489793	37	2	134776367	9631	-1.469	0.1418	--?+--+---+-?	0.780377351	0	9.518	10	0.4837	9590	-1.763	0.07786	--?+--+---+-?	0.828536488	16.8	12.023	10	0.2835	10862	-1.936	0.05292	--+--?+--+---+-?	0.580835481	10723	-2.383	0.01715	--+--?+--+---+-?	0.703202147
cg15766982	37	10	11949965	14422	1.469	0.1418	++-++--++-+++	0.780377351	0	10.477	12	0.5742	14178	1.709	0.08744	++-++--++++++	0.833705586	4.5	12.572	12	0.4009	15653	1.712	0.08688	++-++-++--++-+++	0.622761431	15311	1.736	0.08261	+--++-++--++++++	0.79058931
cg27571605	37	19	36216711	14433	1.469	0.1418	-+---+++-++++	0.780377351	1.2	12.152	12	0.4336	14189	1.292	0.1965	-+---+++-++-+	0.876486757	7.3	12.941	12	0.3733	15665	1.623	0.1045	++--+---+++-++++	0.640413664	15323	1.286	0.1984	++--+---+++-++-+	0.844989235
cg00377070	37	7	131812449	9816	1.469	0.1418	++++--+-+++-?	0.780377351	8.5	12.016	11	0.3625	9760	1.29	0.1971	++++--+--++-?	0.876733415	13.5	12.714	11	0.3124	11046	1.132	0.2575	---++++--+-+++-?	0.732796292	10892	0.851	0.3945	---++++--+--++-?	0.892144701
cg15883761	37	11	65627811	14434	-1.469	0.1418	---+--+----+-	0.780377351	0	2.925	12	0.9961	14190	-1.29	0.1972	------+-+--+-	0.876733415	0	4.351	12	0.9762	15665	-1.515	0.1297	-++---+--+----+-	0.661256691	15323	-1.08	0.28	-++------+-+--+-	0.869326223
cg18131548	37	1	47696212	14434	-1.469	0.1418	--+-+------+-	0.780377351	0	5.309	12	0.9469	14190	-1.735	0.08279	--+-+------+-	0.830574164	0	3.332	12	0.9927	15666	-1.214	0.2247	++---+-+------+-	0.718628068	15324	-1.403	0.1606	+----+-+------+-	0.830083328
cg11765671	37	7	6197576	14433	1.469	0.1418	+++++--++-+++	0.780377351	18.5	14.732	12	0.2564	14189	1.422	0.155	+++++--++-+++	0.860717777	37.7	19.273	12	0.08214	15665	1.474	0.1404	+-++++++--++-+++	0.668532133	15323	0.999	0.3177	--++++++--++-+++	0.878158875
cg21637670	37	2	71127892	14427	1.469	0.1418	++-++-++---++	0.780377351	21.5	15.292	12	0.2259	14183	1.516	0.1296	+++++-+++--++	0.852620813	15.5	14.206	12	0.2878	15659	1.443	0.149	-++++-++-++---++	0.674766185	15317	1.601	0.1094	-+++++++-+++--++	0.804779205
cg17496354	37	11	16842576	14431	1.469	0.1418	++-+++++-++-+	0.780377351	0	6.952	12	0.8608	14187	1.139	0.2546	++--++++-++++	0.89163392	0	7.463	12	0.8256	15663	1.495	0.1348	-++++-+++++-++-+	0.665478309	15321	1.074	0.2826	--+++--++++-++++	0.870366611
cg19759251	37	3	44803167	13745	-1.469	0.1418	-+--++--+-?--	0.780377351	29.3	15.559	11	0.1583	13501	-1.58	0.1141	-+--++----?--	0.846817158	0	10.687	11	0.4698	14977	-1.094	0.2741	+++-+--++--+-?--	0.739957891	14635	-1.288	0.1977	+++-+--++----?--	0.844491051
cg12618806	37	8	1449497	14433	-1.469	0.1418	-++-------+-+	0.780377351	9.6	13.28	12	0.349	14189	-1.39	0.1645	-++-------+-+	0.864747036	1.9	12.234	12	0.427	15664	-1.271	0.2038	+-+-++-------+-+	0.708204339	15322	-1.067	0.286	+-+-++-------+-+	0.871024221
cg20089935	37	12	133324714	14427	1.469	0.1418	++-+++++--+-+	0.780377351	0	9.108	12	0.6937	14183	1.283	0.1994	++-+++++--+-+	0.877455717	0	7.927	12	0.7908	15659	1.444	0.1488	--+++-+++++--+-+	0.674698459	15317	1.185	0.236	--+++-+++++--+-+	0.857512165
cg22833612	37	2	9487886	14053	1.469	0.1418	++++--++--+?+	0.780377351	0	6.409	11	0.8447	13809	1.154	0.2486	++++--+---+?+	0.891088254	0	7.505	11	0.7568	15283	1.806	0.07097	++-++++--++--+?+	0.60667045	14941	1.326	0.1849	++-++++--+---+?+	0.839579032
