## Supplementary material for "DNA methylation signatures of aggression and closely related constructs: A meta-analysis of epigenome-wide studies across the lifespan": eTable 6: eTable6.txt (part 19 of 106)

cgid	Genome_Build	CHR	MAPINFO	Weight_WholeBlood_Model1	Zscore_WholeBlood_Model1	P.value_WholeBlood_Model1	Direction_WholeBlood_Model1	FDR_qvalue_WholeBlood_Model1	HetISq_WholeBlood_Model1	HetChiSq_WholeBlood_Model1	HetDf_WholeBlood_Model1	HetPVal_WholeBlood_Model1	Weight_WholeBlood_Model2	Zscore_WholeBlood_Model2	P.value_WholeBlood_Model2	Direction_WholeBlood_Model2	FDR_qvalue_WholeBlood_Model2	HetISq_WholeBlood_Model2	HetChiSq_WholeBlood_Model2	HetDf_WholeBlood_Model2	HetPVal_WholeBlood_Model2	Weight_combined_Model1	Zscore_combined_Model1	P.value_combined_Model1	Direction_combined_Model1	FDR_qvalue_combined_Model1	Weight_combined_Model2	Zscore_combined_Model2	P.value_combined_Model2	Direction_combined_Model2	FDR_qvalue_combined_Model2
cg00954230	37	12	10306288	13750	-1.469	0.1418	+-+-----+-?--	0.780377351	13.5	12.711	11	0.3127	13506	-1.688	0.09141	+-+-----+-?--	0.834255569	7.9	11.949	11	0.3675	14981	-1.839	0.06588	---+-+-----+-?--	0.599582905	14639	-1.983	0.04741	---+-+-----+-?--	0.75629361
cg18494124	37	8	42996512	14433	-1.469	0.1418	+-+------+--+	0.780377351	25.8	16.176	12	0.1833	14189	-1.399	0.1619	+--------+--+	0.864073109	19.6	14.92	12	0.2459	15665	-1.094	0.274	+-++-+------+--+	0.739942874	15323	-1.133	0.2574	++++--------+--+	0.864209173
cg25885170	37	7	128766272	14434	-1.469	0.1418	+-++--++--+--	0.780377351	0	9.925	12	0.6226	14190	-1.603	0.109	+-++--++--+--	0.844849495	0	10.757	12	0.5499	14860	-1.235	0.2167	?+++-++--++--+--	0.714519203	14606	-1.391	0.1641	?+++-++--++--+--	0.830961346
cg04992852	37	19	55042308	14055	1.469	0.1418	+-+++--++++?+	0.780377351	30.5	15.83	11	0.1476	13811	1.134	0.2569	--+-+--+-++?+	0.892675267	47.4	20.928	11	0.03412	15284	1.902	0.05716	++++-+++--++++?+	0.586356415	14942	1.469	0.1418	+++--+-+--+-++?+	0.821263556
cg11849677	37	7	152600720	14433	-1.469	0.1418	------+-+-++-	0.780377351	0	9.25	12	0.6814	14189	-1.72	0.08544	------+-+-++-	0.832557282	0	7.752	12	0.8042	15665	-1.542	0.123	-+-------+-+-++-	0.656091407	15323	-1.96	0.05003	---------+-+-++-	0.759872889
cg18110883	37	3	9009066	12803	1.469	0.1418	--++?-++++-++	0.780377351	3	11.344	11	0.4149	12587	1.766	0.07733	--++?-++++-++	0.828264537	15.5	13.019	11	0.2921	13229	1.417	0.1566	?-+--++?-++++-++	0.679622973	13003	1.634	0.1023	?-+--++?-++++-++	0.800804607
cg14417974	37	9	124058376	14434	-1.469	0.1418	-+--++---++--	0.780377351	0	10.765	12	0.5492	14190	-1.591	0.1117	-+--++---++--	0.845553205	0	6.317	12	0.8993	15666	-1.153	0.249	++--+--++---++--	0.729162563	15324	-1.337	0.1813	++--+--++---++--	0.83758248
cg14270293	37	4	152149064	14055	1.469	0.1418	+-+-++-+++-?+	0.780377351	0	10.79	11	0.461	13811	1.791	0.07335	+-+-++-+++-?+	0.825411041	5.9	11.685	11	0.3878	15286	1.372	0.1701	-+++-+-++-+++-?+	0.688528084	14944	1.706	0.08804	-+++-+-++-+++-?+	0.794288669
cg17972708	37	19	57874796	14434	-1.469	0.1418	-+--+---+----	0.780377351	0	11.474	12	0.4888	14190	-1.518	0.1289	-+--+---+----	0.852347986	0	11.171	12	0.5143	15664	-1.495	0.1349	--+-+--+---+----	0.665525895	15322	-1.51	0.1311	--+-+--+---+----	0.815977519
cg26789053	37	19	49141115	14434	-1.469	0.1418	+------+-+---	0.780377351	0	5.523	12	0.9382	14190	-1.329	0.1838	+---+--+-+-+-	0.872711565	0	6.596	12	0.8831	15666	-1.403	0.1605	+-++------+-+---	0.683088731	15324	-1.262	0.2069	+-++---+--+-+-+-	0.847165575
cg09927251	37	2	1886105	14433	-1.469	0.1418	----+++-+--+-	0.780377351	0	11.798	12	0.462	14189	-1.365	0.1723	--+-+++-+--++	0.868170195	0	11.228	12	0.5095	15665	-1.742	0.08147	-------+++-+--+-	0.617833864	15323	-1.589	0.112	-----+-+++-+--++	0.806394608
cg09579704	37	6	30166164	14429	1.469	0.1418	++-+++-++-+++	0.780377351	0	7.246	12	0.8409	14185	1.416	0.1569	++-+++-++-+++	0.86154919	0	7.129	12	0.849	15661	2.286	0.02226	+++++-+++-++-+++	0.516049868	15319	2.237	0.02528	+++++-+++-++-+++	0.719426693
cg17618939	37	5	39138071	14433	-1.469	0.1418	-------+++-+-	0.780377351	0	9.64	12	0.6475	14189	-1.64	0.1009	--++---+++---	0.841782764	1	12.118	12	0.4363	15665	-1.437	0.1506	+---------+++-+-	0.675458262	15323	-1.564	0.1177	++---++---+++---	0.809577738
cg01708648	37	11	64023044	14434	-1.469	0.1418	------+++-++-	0.780377351	0	10.846	12	0.5422	14190	-1.796	0.07243	----+-++--+--	0.824496463	0	9.497	12	0.66	15666	-1.354	0.1759	-+-------+++-++-	0.692104323	15324	-1.585	0.1131	-+-----+-++--+--	0.806807795
cg19935397	37	16	3332644	14433	1.469	0.1418	-+-+++-+----+	0.780377351	53.1	25.564	12	0.01236	14189	1.191	0.2336	-+++++-+----+	0.887685368	41.4	20.488	12	0.0584	15665	1.176	0.2397	--+-+-+++-+----+	0.725340442	15323	1.234	0.2171	-++-+++++-+----+	0.85114702
cg02899206	37	10	1779835	14432	-1.469	0.1418	----+--+-----	0.780377351	0	7.516	12	0.8217	14188	-1.578	0.1145	----+--++----	0.846904428	0	7.24	12	0.8414	15664	-1.821	0.06854	-------+--+-----	0.603653328	15322	-1.895	0.05804	-------+--++----	0.768117657
cg08948898	37	15	74428991	14434	-1.469	0.1418	++++-+------+	0.780377351	0	9.615	12	0.6497	14190	-1.421	0.1552	++++-+-----+-	0.860958412	0	9.137	12	0.6912	15666	-1.802	0.07158	---++++-+------+	0.607611303	15324	-1.81	0.07029	---++++-+-----+-	0.78138577
cg11832404	37	12	65218258	14434	1.469	0.1418	++++---++---+	0.780377351	0	9.799	12	0.6336	14190	1.895	0.05806	++++--+++--++	0.812787781	0	9.229	12	0.6832	15666	1.073	0.2833	--+++++---++---+	0.74387067	15324	1.726	0.08429	-++++++--+++--++	0.792474215
cg23385732	37	14	104688607	14433	1.469	0.1418	+--+++-++-+++	0.780377351	0	5.986	12	0.9168	14189	1.33	0.1834	+--+++-++-+-+	0.872711565	0	6.19	12	0.9062	15665	1.064	0.2872	-+-+--+++-++-+++	0.745741713	15323	0.998	0.3185	-+-+--+++-++-+-+	0.87821542
cg10539122	37	1	201777275	14434	1.469	0.1418	-+-+++++++++-	0.780377351	0	4.353	12	0.9762	14190	1.224	0.2208	-+++++++++++-	0.884320439	0	3.678	12	0.9886	15666	1.714	0.08651	+++-+-+++++++++-	0.622215619	15324	1.36	0.1737	+++-+++++++++++-	0.834032836
cg12288726	37	7	127227857	14424	1.469	0.1418	--++-++++++++	0.780377351	0	9.85	12	0.6291	14180	1.56	0.1188	+-++-++++++++	0.848038777	0	7.558	12	0.8187	15656	1.868	0.06179	+++--++-++++++++	0.593112017	15314	1.736	0.08264	-+++-++-++++++++	0.79058931
cg11395414	37	19	39443284	13301	1.469	0.1419	-+--++++?++?+	0.780463711	16.6	11.99	10	0.2857	13057	0.998	0.3184	-++-++--?++?-	0.905263056	30.4	14.362	10	0.1571	14533	1.15	0.2503	+---+--++++?++?+	0.729889607	14191	0.659	0.5098	----++-++--?++?-	0.910427001
cg20056324	37	12	55413610	13369	1.469	0.1419	++-+++++++??+	0.780463711	0	3.104	10	0.9789	13125	1.918	0.05506	++++++++++??+	0.809672065	0	2.591	10	0.9895	14600	1.019	0.3081	---++-+++++++??+	0.75349612	14258	1.731	0.08353	+--++++++++++??+	0.791425257
cg13697578	37	5	108823677	12796	1.469	0.1419	++-+?-+-+-+-+	0.780463711	1.5	11.167	11	0.4293	12581	1.256	0.2092	++-+?-+-+-+-+	0.881308331	0	10.66	11	0.4721	14027	1.329	0.184	+-+++-+?-+-+-+-+	0.697281377	13714	1.022	0.3067	--+++-+?-+-+-+-+	0.876114762
cg26469387	37	15	31846670	14434	-1.469	0.1419	-----+--+-+--	0.780463711	27.9	16.637	12	0.1638	14190	-0.682	0.4954	-----++-+++--	0.927445892	27.8	16.614	12	0.1647	15666	-0.981	0.3265	+++-----+--+-+--	0.759841826	15324	-0.231	0.8176	+++-----++-+++--	0.939638585
cg18374181	37	21	34401798	14434	-1.469	0.1419	++--+-------+	0.780463711	15.2	14.155	12	0.2909	14190	-1.555	0.1199	++--+-------+	0.848753351	26.7	16.366	12	0.175	15666	-1.521	0.1282	-+-++--+-------+	0.660143787	15324	-1.563	0.1181	-+-++--+-------+	0.809627303
cg00799539	37	12	103353183	14425	1.469	0.1419	+++++-+-+---+	0.780463711	31.7	17.57	12	0.1294	14181	1.289	0.1974	+++++-+-+---+	0.876789515	27.4	16.531	12	0.1681	15657	1.18	0.2379	---+++++-+-+---+	0.724699222	15315	1.025	0.3052	+--+++++-+-+---+	0.875772317
cg00454577	37	6	87646972	14434	-1.469	0.1419	-++----+-----	0.780463711	0	4.529	12	0.9719	14190	-1.697	0.08967	-++----+-----	0.834255569	0	4.397	12	0.9752	15665	-1.212	0.2256	+-+-++----+-----	0.719214117	15323	-1.135	0.2564	+-+-++----+-----	0.863823958
cg14319655	37	19	15490716	14434	-1.469	0.1419	++------+--+-	0.780463711	0	6.709	12	0.8762	14190	-1.788	0.07371	++------+--+-	0.825682613	0	6.091	12	0.9114	15661	-1.727	0.0842	--+++------+--+-	0.620206828	15320	-1.687	0.09153	+-+++------+--+-	0.795790773
cg14849421	37	7	157314356	14432	-1.469	0.1419	+-+--+-+-++--	0.780463711	36.1	18.789	12	0.09374	14188	-1.31	0.1902	+----+-+-++--	0.875003812	37.3	19.127	12	0.08551	15663	-1.323	0.1859	-+++-+--+-+-++--	0.698729345	15321	-1.247	0.2125	-+++----+-+-++--	0.849734732
cg10822545	37	19	13985513	14434	1.469	0.1419	++--++++-+-+-	0.780463711	0	11.393	12	0.4956	14190	1.178	0.2389	++---+++-+-+-	0.888889305	0	9.812	12	0.6324	15666	1.285	0.1989	--+++--++++-+-+-	0.706401543	15324	0.979	0.3274	--+++---+++-+-+-	0.880386285
cg17200161	37	6	39197233	14400	-1.469	0.1419	+----++--+++-	0.780463711	20.8	15.154	12	0.2331	14156	-1.473	0.1409	+-+--++--++--	0.857182378	3.7	12.458	12	0.4096	15629	-1.42	0.1557	+-++----++--+++-	0.678997856	15287	-1.461	0.1439	--++-+--++--++--	0.822466757
cg12476763	37	19	58111647	13502	-1.469	0.1419	---++?++?-+--	0.780463711	17.1	12.069	10	0.2805	13258	-1.245	0.2131	---++?++?-+--	0.882024529	7.4	10.8	10	0.3733	14734	-1.841	0.06564	------++?++?-+--	0.598982577	14392	-1.541	0.1232	------++?++?-+--	0.812244458
cg07780216	37	8	30515994	14434	-1.469	0.1419	+-------+--+-	0.780463711	0	6.93	12	0.8622	14190	-1.274	0.2027	+---+--++--+-	0.879080789	0	9.987	12	0.6171	15666	-1.508	0.1315	+--+-------+--+-	0.663080551	15324	-1.046	0.2956	+--+---+--++--+-	0.87345081
cg23323827	37	2	121108755	14434	-1.469	0.1419	-++------+++-	0.780463711	0	6.843	12	0.8678	14190	-1.38	0.1676	-+++-----+++-	0.866627979	0	7.871	12	0.7951	15666	-1.721	0.0853	-++-++------+++-	0.621093619	15324	-1.713	0.08668	-++-+++-----+++-	0.794099832
cg12204262	37	20	1249928	14433	-1.469	0.1419	+--+---+--+--	0.780463711	27.4	16.524	12	0.1684	14189	-1.587	0.1126	+-+++--+--+--	0.845996679	29.9	17.116	12	0.1453	15665	-1.032	0.302	++++--+---+--+--	0.751295754	15323	-1.025	0.3052	+-++-+++--+--+--	0.875772317
cg24870050	37	19	41798334	14433	1.469	0.1419	+++-+-+-++++-	0.780463711	0	9.191	12	0.6865	14189	1.223	0.2212	+++-+-+-++++-	0.884320439	0	8.834	12	0.717	15664	1.781	0.07483	++-+++-+-+-++++-	0.611100984	15322	1.419	0.1558	+--+++-+-+-++++-	0.82844
cg02955354	37	7	1135879	14429	-1.469	0.1419	-+-+-+-+--++-	0.780463711	24.5	15.891	12	0.1963	14185	-1.552	0.1207	-+-+-+-+--+--	0.849438858	32.9	17.883	12	0.1193	15661	-1.34	0.1802	-++-+-+-+-+--++-	0.694974334	15319	-1.568	0.117	--+-+-+-+-+--+--	0.808944277
cg03156396	37	16	816177	9629	1.469	0.1419	-+?+-++++-++?	0.780463711	48.5	19.412	10	0.03533	9588	1.159	0.2466	-+?+-++++-++?	0.89049076	36.2	15.674	10	0.1094	10861	1.227	0.2197	-++-+?+-++++-++?	0.716076059	10722	0.877	0.3802	-++-+?+-++++-++?	0.889979516
cg05343512	37	11	55736968	14057	1.469	0.1419	++---+-+-++?+	0.780463711	0	5.287	11	0.9165	13813	1.053	0.2925	++-+-+-+-++?+	0.900670466	0	10.796	11	0.4605	15289	1.508	0.1315	--+++---+-+-++?+	0.663080551	14947	1.152	0.2494	+-+++-+-+-+-++?+	0.86172294
cg15527230	37	8	143625967	14434	1.469	0.1419	++-+++---++-+	0.780463711	26.2	16.252	12	0.18	14190	2.079	0.03764	++-+++---++++	0.791472463	25.3	16.068	12	0.1881	15666	1.308	0.1908	---++-+++---++-+	0.701586377	15324	1.873	0.06106	--+++-+++---++++	0.772625626
cg09361469	37	10	5688620	14434	-1.469	0.1419	--+-++------+	0.780463711	0	11.905	12	0.4533	14190	-1.202	0.2295	-++-++-----++	0.886344413	13.2	13.823	12	0.3121	15666	-1.666	0.09565	-++--+-++------+	0.631979379	15324	-1.321	0.1866	-+--++-++-----++	0.840197317
cg01229785	37	12	133072748	14434	1.469	0.1419	-----+--++--+	0.780463711	30.2	17.199	12	0.1423	14190	1.011	0.3118	-----+--++--+	0.904555119	31.9	17.615	12	0.1279	15666	1.677	0.09347	+-+-----+--++--+	0.629946489	15324	1.079	0.2807	--+-----+--++--+	0.869397089
cg06132505	37	7	155384851	14434	-1.469	0.1419	---+-+----+-+	0.780463711	6.1	12.781	12	0.3852	14190	-1.385	0.1661	---+-+---++-+	0.866008027	0	10.558	12	0.5671	15666	-1.498	0.1341	--+---+-+----+-+	0.665277825	15324	-1.48	0.1388	--+---+-+---++-+	0.819877227
cg27128941	37	5	177592922	9631	-1.469	0.1419	+-?+-++-----?	0.780463711	7.4	10.804	10	0.373	9590	-1.079	0.2807	+-?+-+--+--+?	0.898672401	17.7	12.144	10	0.2755	10863	-1.138	0.2551	++++-?+-++-----?	0.732116158	10724	-0.96	0.3373	-+++-?+-+--+--+?	0.881844191
cg07953201	37	1	245851802	14430	1.469	0.1419	-+++++-++++--	0.780463711	27.2	16.484	12	0.1701	14186	1.25	0.2111	-+++++-+++---	0.881486621	29.9	17.129	12	0.1448	15662	1.86	0.06291	+++-+++++-++++--	0.5944384	15320	1.711	0.08715	+++-+++++-+++---	0.794246526
cg14106420	37	2	75537614	14429	-1.469	0.1419	-+-+----+-+--	0.780463711	40.6	20.218	12	0.06307	14185	-1.651	0.09871	-+-----++-+--	0.840143247	32.7	17.818	12	0.1213	15661	-0.733	0.4634	+++-+-+----+-+--	0.798750105	15319	-1.262	0.207	+++-+-----++-+--	0.847238788
cg07434855	37	20	57413700	14434	-1.469	0.1419	+----++---++-	0.780463711	0	8.559	12	0.7401	14190	-2.067	0.03875	+----+----++-	0.79269391	9.8	13.301	12	0.3475	15666	-1.506	0.1321	--++----++---++-	0.663743033	15324	-2.066	0.0388	--++----+----++-	0.743526206
cg20601096	37	14	93799719	9632	-1.469	0.1419	++?----+---+?	0.780463711	16.9	12.029	10	0.2831	9591	-1.413	0.1576	++?----+---+?	0.862247997	29.6	14.212	10	0.1635	10864	-1.608	0.1078	--+++?----+---+?	0.643576182	10725	-1.394	0.1633	--+++?----+---+?	0.830742935
cg26124719	37	17	70695293	12423	1.469	0.1419	++-+?+++--+?+	0.780463711	0	8.678	10	0.5629	12207	1.529	0.1263	++++?+++--+?+	0.85121181	0	9.969	10	0.4432	12849	1.464	0.1431	?-+++-+?+++--+?+	0.670849438	12623	1.443	0.1489	?-+++++?+++--+?+	0.825090904
cg04896678	37	6	15662223	14412	1.469	0.1419	+--++++++-++-	0.780463711	24.2	15.831	12	0.1991	14168	1.509	0.1313	+--++++++-++-	0.853102078	45	21.799	12	0.03983	15644	1.653	0.09834	++++--++++++-++-	0.634965462	15302	1.654	0.09808	++++--++++++-++-	0.799042425
cg27179101	37	12	124991139	9822	1.469	0.1419	---++-++--++?	0.780463711	50	21.987	11	0.02448	9766	0.542	0.5881	---++-++--++?	0.937652004	49.4	21.731	11	0.02654	11054	1.392	0.1641	-++---++-++--++?	0.685370443	10900	0.494	0.6216	-++---++-++--++?	0.921514738
cg23538773	37	14	89493162	14434	1.469	0.1419	++++----++-++	0.780463711	27.8	16.626	12	0.1642	14190	1.669	0.09504	++++----++-++	0.836890621	39	19.663	12	0.07373	15665	1.488	0.1368	-+-++++----++-++	0.666841477	15323	1.705	0.08823	-+-++++----++-++	0.794288669
cg11230112	37	6	158460979	14430	-1.469	0.1419	----++--+-+--	0.780463711	38	19.358	12	0.08024	14186	-1.687	0.09169	--+-++----+--	0.834255569	35.7	18.661	12	0.09704	15662	-1.528	0.1264	-++----++--+-+--	0.658918454	15320	-1.807	0.0708	-++--+-++----+--	0.782127616
cg15332217	37	13	28555064	14432	-1.469	0.1419	+-+---------+	0.780463711	14	13.958	12	0.3034	14188	-1.581	0.1139	+-+----+----+	0.846817158	21.5	15.287	12	0.2261	15664	-1.52	0.1286	---+-+---------+	0.660402822	15322	-1.508	0.1316	++-+-+----+----+	0.81626155
cg04247717	37	2	131797702	14432	1.469	0.1419	-++++-+++++-+	0.780463711	0	8.601	12	0.7366	14188	0.964	0.335	-++++---+++-+	0.907703034	0	10.328	12	0.5872	15664	1.901	0.05729	+++-++++-+++++-+	0.5864321	15322	1.295	0.1952	+++-++++---+++-+	0.843368925
cg04424605	37	3	149939210	14427	-1.469	0.1419	+---++---+-+-	0.780463711	14.8	14.089	12	0.2951	14183	-1.663	0.09641	+---++---+-+-	0.838471521	20.3	15.065	12	0.2379	15659	-1.213	0.2252	+--+---++---+-+-	0.71899705	15317	-1.367	0.1717	+--+---++---+-+-	0.833651549
cg08764761	37	15	25492314	14434	1.469	0.1419	++++-++-+-+++	0.780463711	12.7	13.743	12	0.3174	14190	1.565	0.1176	++++-++-+-+++	0.848038777	10.4	13.399	12	0.3407	15666	1.884	0.05961	+++++++-++-+-+++	0.590029816	15324	1.98	0.04774	+++++++-++-+-+++	0.75629361
cg23686632	37	1	35243673	13688	-1.469	0.1419	-----+--?-+--	0.780463711	0	4.089	11	0.9672	13444	-1.29	0.1969	----++--?-++-	0.876691838	0	4.849	11	0.9383	14918	-1.607	0.1081	--------+--?-+--	0.643957861	14576	-1.532	0.1254	-------++--?-++-	0.813390761
cg08298584	37	16	989477	14427	-1.469	0.1419	-----+-++-+--	0.780463711	21.5	15.283	12	0.2263	14183	-1.617	0.106	--+--+-++-+--	0.843484201	15	14.124	12	0.2929	15658	-1.275	0.2024	+-+-----+-++-+--	0.707565749	15316	-1.509	0.1313	+-+--+--+-++-+--	0.816233071
cg16032570	37	1	95582756	14434	-1.469	0.1419	+++--+--+--+-	0.780463711	12.4	13.694	12	0.3207	14190	-1.565	0.1176	+++--+--+--+-	0.848038777	24	15.78	12	0.2015	15665	-1.968	0.04909	-+-+++--+--+--+-	0.576066362	15323	-1.968	0.04911	-+-+++--+--+--+-	0.75824413
cg16627198	37	17	51835167	14054	1.469	0.1419	++-+++--+++?+	0.780463711	0	4.183	11	0.9643	13810	1.222	0.2216	++++-+---++?+	0.884320439	0	4.084	11	0.9674	15285	1.824	0.06812	++-++-+++--+++?+	0.603097102	14943	1.488	0.1368	++-++++-+---++?+	0.819280393
cg04858161	37	17	6904	14433	1.469	0.1419	+++++++-+-+-+	0.780463711	0	5.662	12	0.9321	14189	1.388	0.165	+++++++-+-+-+	0.865250808	0	5.748	12	0.9283	15665	1.219	0.2227	-+++++++++-+-+-+	0.717750155	15323	1.094	0.2738	-+++++++++-+-+-+	0.867722466
cg01452110	37	6	26019832	13309	1.468	0.142	++-+--++?-+?+	0.78047273	0	9.138	10	0.5191	13065	1.629	0.1033	++-++--+?-+?+	0.84229663	0	7.7	10	0.6581	14537	1.341	0.1801	++-++-+--++?-+?+	0.69490168	14195	1.15	0.2501	---++-++--+?-+?+	0.861979935
cg26685658	37	5	74633012	9798	-1.468	0.142	-----++----+?	0.78047273	0	5.519	11	0.9035	9742	-1.103	0.2701	--+-+++----+?	0.895457439	0	7.566	11	0.7516	11030	-1.147	0.2514	+++-----++----+?	0.730382701	10876	-0.793	0.4276	+++--+-+++----+?	0.897437228
cg08417229	37	6	169682364	9631	1.469	0.142	+-?++-+++-++?	0.78047273	19.1	12.363	10	0.2615	9590	1.334	0.1821	++?++-+++-++?	0.872508476	7	10.751	10	0.3773	10862	1.133	0.2574	--++-?++-+++-++?	0.732721215	10723	0.739	0.4597	--+++?++-+++-++?	0.902722429
cg21708354	37	6	74171446	14049	-1.468	0.142	+-+---+----?-	0.78047273	33.4	16.512	11	0.1231	13805	-1.536	0.1246	+----------?-	0.851000042	24.3	14.533	11	0.2049	15281	-1.833	0.06678	---+-+---+----?-	0.601063397	14939	-1.82	0.06879	-+-+----------?-	0.77992747
cg15415452	37	13	112759355	14431	1.468	0.142	--++--++-++++	0.78047273	14.2	13.982	12	0.3019	14187	1.237	0.2163	--+++-+--++++	0.882979584	6.8	12.873	12	0.3783	15663	1.392	0.164	+----++--++-++++	0.685370443	15321	1.01	0.3123	-----+++-+--++++	0.87731304
cg08104733	37	1	48153207	14433	-1.469	0.142	-+---+-+--+--	0.78047273	0	6.14	12	0.9089	14189	-1.315	0.1884	-+-+-+-+--+--	0.87432295	0	7.231	12	0.842	15665	-1.227	0.2198	+-+-+---+-+--+--	0.716186476	15323	-1.002	0.3161	+-+-+-+-+-+--+--	0.877977106
cg13043862	37	8	72274598	14056	-1.468	0.142	-+-----++--?-	0.78047273	0	6.302	11	0.8525	13812	-1.595	0.1108	-+-----++--?-	0.845231563	0	6.938	11	0.8041	15287	-1.214	0.2246	+-+-+-----++--?-	0.718582836	14945	-1.213	0.225	+-+-+-----++--?-	0.85376232
cg01750261	37	16	10671842	14430	-1.468	0.142	--------+-++-	0.78047273	0	8.961	12	0.7063	14186	-1.417	0.1566	----+-----++-	0.861365573	0	5.312	12	0.9467	15662	-1.158	0.2471	+-+--------+-++-	0.72865702	15320	-1.134	0.2569	+-+----+-----++-	0.864006771
cg18369866	37	5	145718392	14434	-1.468	0.142	+++---++-----	0.78047273	0	7.808	12	0.7999	14190	-1.46	0.1444	+++---++---+-	0.858304996	0	5.297	12	0.9473	15665	-1.781	0.07498	---+++---++-----	0.611184266	15323	-1.713	0.08675	-+-+++---++---+-	0.794189504
cg05674784	37	6	85474595	14433	-1.468	0.142	---+---++----	0.78047273	0	8.174	12	0.7714	14189	-1.241	0.2145	--++---++----	0.882479336	0	5.805	12	0.9256	15665	-2.077	0.03778	------+---++----	0.556074053	15323	-1.672	0.09448	-----++---++----	0.797514272
cg13782176	37	10	6264761	14434	1.469	0.142	+--++++++-+++	0.78047273	38.2	19.403	12	0.07927	14190	1.431	0.1525	+--+++++--+++	0.859859499	36.5	18.898	12	0.09102	15666	1.681	0.09271	++-+--++++++-+++	0.629294858	15324	1.496	0.1346	++-+--+++++--+++	0.818274789
cg19108952	37	15	42840882	14430	-1.468	0.142	+------------	0.78047273	0	6.06	12	0.9131	14186	-1.703	0.08854	+------------	0.833849188	0	7.844	12	0.7972	15662	-1.335	0.1819	++-+------------	0.695961639	15320	-1.6	0.1096	-+-+------------	0.804779205
cg14827285	37	13	114298906	14431	1.468	0.142	-+-+-+++-++--	0.78047273	33.1	17.942	12	0.1174	14187	1.173	0.2409	-+-+-+++-++-+	0.889506523	49.3	23.651	12	0.02268	14855	1.357	0.1747	?+--+-+-+++-++--	0.691393975	14601	1.048	0.2947	?+--+-+-+++-++-+	0.87338195
cg08899442	37	5	157398818	14433	1.468	0.142	+++-----++-++	0.78047273	12.3	13.689	12	0.321	14189	1.649	0.09906	+++-----++-++	0.840695849	13.8	13.921	12	0.3058	15665	1.594	0.1109	+-++++-----++-++	0.646621338	15323	1.951	0.05103	+-++++-----++-++	0.761797919
cg24350628	37	3	30936426	14434	1.469	0.142	++--++++-+--+	0.78047273	0	11.328	12	0.501	14190	1.223	0.2212	-+--++++-+--+	0.884320439	23.3	15.639	12	0.2083	15666	1.429	0.153	--+++--++++-+--+	0.677036732	15324	1.451	0.1467	+-+-+--++++-+--+	0.82355219
cg09993145	37	1	25291905	14431	-1.468	0.142	--------++-++	0.78047273	0	10.248	12	0.5942	14187	-1.154	0.2484	--------++-++	0.891088254	0	9.219	12	0.6841	15663	-1.212	0.2256	++---------++-++	0.719214117	15321	-0.85	0.3955	++---------++-++	0.892337381
cg01757255	37	6	73032473	14054	1.468	0.142	-+-+-++++++?+	0.78047273	0	4.753	11	0.9425	13810	0.872	0.383	-+-+-+++-++?+	0.915577375	0	5.508	11	0.9041	15285	1.424	0.1545	+---+-+-++++++?+	0.678189892	14943	0.564	0.5728	----+-+-+++-++?+	0.91649056
cg13665850	37	6	32015175	14433	-1.468	0.142	+--+-----+++-	0.78047273	0	9.808	12	0.6328	14189	-2.005	0.04492	+--+-----++--	0.799746832	21.5	15.286	12	0.2262	15661	-1.19	0.2341	-+-+--+-----+++-	0.72293691	15320	-1.686	0.09171	-+-+--+-----++--	0.795790773
cg05652480	37	1	203016383	14433	-1.468	0.142	+++-------+-+	0.78047273	6.6	12.845	12	0.3804	14189	-1.302	0.1929	++---+----+-+	0.875349212	9.4	13.247	12	0.3514	15664	-0.839	0.4012	++++++-------+-+	0.781760156	15322	-0.71	0.4776	+-+++---+----+-+	0.905678832
cg19082909	37	7	98506368	14427	1.468	0.142	++--+++++++-+	0.78047273	0	7.183	12	0.8453	14183	1.197	0.2314	++--+-+++++--	0.886962347	0	8.154	12	0.773	15658	1.339	0.1805	--+++--+++++++-+	0.695083183	15316	0.816	0.4146	--+++--+-+++++--	0.89509949
cg14455781	37	9	15183958	14043	-1.468	0.142	++-+------+?-	0.78047273	47.1	20.779	11	0.03573	13799	-1.358	0.1746	++-+-+----+?-	0.868837636	52.6	23.19	11	0.01662	15079	-1.625	0.1042	-?-++-+------+?-	0.640087736	14747	-1.577	0.1149	-?-++-+-+----+?-	0.807956877
cg02044337	37	19	50270616	14430	1.468	0.142	+++-+++--+-++	0.78047273	0	8.6	12	0.7367	14186	1.556	0.1198	+++-++++-+-++	0.848749363	0	7.354	12	0.8334	15662	1.718	0.08581	++++++-+++--+-++	0.621523088	15320	2.026	0.04274	++++++-++++-+-++	0.752158712
cg10790747	37	19	36248020	14431	1.468	0.142	--+++-++---++	0.78047273	20.6	15.111	12	0.2354	14187	1.274	0.2025	---++-++---++	0.878960669	18.9	14.791	12	0.2531	15663	1.377	0.1684	--+--+++-++---++	0.687594851	15321	1.363	0.173	+++---++-++---++	0.833916291
cg00686083	37	6	33421476	14431	1.468	0.142	++++++---+-++	0.78047273	6.2	12.79	12	0.3845	14187	1.1	0.2714	++++++---+-++	0.89584037	30.7	17.322	12	0.1379	15663	1.358	0.1745	--+++++++---+-++	0.691196706	15321	1.185	0.2361	+-+++++++---+-++	0.857512165
cg22725197	37	1	1199718	14433	1.468	0.142	++-++-++++-+-	0.78047273	0	7.976	12	0.787	14189	1.55	0.1211	++-++-+++--+-	0.849438858	0	9.057	12	0.6981	15665	1.462	0.1437	-++++-++-++++-+-	0.671278047	15323	1.434	0.1514	--+++-++-+++--+-	0.826310789
cg01987515	37	2	232651086	14418	-1.468	0.142	---+--++++---	0.78047273	0	11.563	12	0.4814	14174	-1.212	0.2255	---+--++++---	0.885689612	0.5	12.058	12	0.441	15650	-1.179	0.2386	++----+--++++---	0.724918698	15308	-0.831	0.4057	++----+--++++---	0.893995604
cg15347627	37	4	2941570	14432	-1.468	0.142	--+-----++-++	0.78047273	0	11.177	12	0.5139	14188	-0.887	0.3751	+-+-----++-++	0.913964603	0	8.552	12	0.7406	15664	-1.781	0.07499	-----+-----++-++	0.611184952	15322	-1.291	0.1968	---+-+-----++-++	0.844303955
cg07017562	37	14	60099815	14432	1.469	0.142	+-+---+++++++	0.78047273	0	8.73	12	0.7258	14188	1.124	0.2608	+-++--+++++-+	0.893273538	0	10.523	12	0.5702	15663	1.66	0.09687	-+++-+---+++++++	0.633379608	15321	1.164	0.2444	-+++-++--+++++-+	0.860338699
cg05502766	37	3	122604506	13313	1.468	0.142	+++-+-+-?++?+	0.78047273	0	4.219	10	0.9369	13069	1.406	0.1596	+++-+-+-?++?+	0.863329252	0	4.336	10	0.9309	13737	1.52	0.1286	?+-+++-+-+-?++?+	0.660402822	13483	1.339	0.1805	?+-+++-+-+-?++?+	0.837389035
cg02790260	37	10	85986565	14434	1.468	0.142	++------+++-+	0.78047273	0	9.942	12	0.621	14190	1.664	0.09606	++----+--++-+	0.838123216	0	8.057	12	0.7807	15665	1.472	0.1409	+--++------+++-+	0.668906373	15323	1.462	0.1437	+--++----+--++-+	0.822354967
cg07107916	37	1	212457424	14433	1.468	0.142	+--++--+-++++	0.78047273	0	11.987	12	0.4467	14189	1.283	0.1994	+-+++--+-++++	0.877455717	0	9.072	12	0.6968	15665	2.087	0.03685	++++--++--+-++++	0.554092821	15323	1.892	0.05849	++++-+++--+-++++	0.769108016
cg05299185	37	3	187872455	14433	-1.468	0.142	--+--+--+---+	0.78047273	0	11.569	12	0.4809	14189	-1.508	0.1316	--+--+--++--+	0.85318549	6.9	12.891	12	0.377	15663	-1.618	0.1057	-+---+--+--+---+	0.641670381	15321	-1.525	0.1274	-+---+--+--++--+	0.814393994
cg17829318	37	4	37688612	14434	-1.468	0.142	+-+--++------	0.78047273	0	6.029	12	0.9146	14190	-1.212	0.2255	+----++------	0.885689612	0	7.431	12	0.8278	15665	-1.804	0.07116	-+-+-+--++------	0.607027395	15323	-1.316	0.188	-+-+----++------	0.840766439
cg07821629	37	7	38670840	14434	-1.468	0.142	----+---++-+-	0.78047273	54.9	26.617	12	0.008769	14190	-2.099	0.03583	----+---++-+-	0.788224383	45.2	21.88	12	0.03889	15666	-1.727	0.08409	-+-----+---++-+-	0.620188195	15324	-2.186	0.02882	-+-----+---++-+-	0.728062654
cg06867916	37	14	69865653	14434	-1.468	0.142	----++--+---+	0.78047273	38	19.342	12	0.08061	14190	-1.372	0.1701	----++--+---+	0.867788235	47.9	23.054	12	0.02727	15666	-1.363	0.1728	--+----++--+---+	0.690089338	15324	-1.087	0.2772	+-+----++--+---+	0.868396296
cg25694790	37	20	17582752	14031	1.469	0.142	-++++++--+-?+	0.78047273	0	10.368	11	0.4976	13787	1.199	0.2307	-+++++-+-+-?+	0.886846679	9	12.089	11	0.357	15263	0.873	0.3827	----++++++--+-?+	0.776652062	14921	0.612	0.5405	----+++++-+-+-?+	0.912858663
cg15852891	37	5	76934946	14432	-1.468	0.142	-+-+++-+-----	0.78047273	31.8	17.604	12	0.1283	14188	-1.449	0.1475	-+-+++-+---+-	0.858931512	23.3	15.644	12	0.2081	15659	-1.915	0.05549	----+-+++-+-----	0.584431645	15317	-1.782	0.07482	----+-+++-+---+-	0.785680029
cg19399653	37	19	43085416	14404	1.469	0.142	++++-+++-++-+	0.78047273	0	11.391	12	0.4957	14160	1.471	0.1414	+-++++++-++-+	0.857182378	0	11.017	12	0.5275	14830	1.493	0.1354	?+-++++-+++-++-+	0.665709537	14576	1.451	0.1467	?+-+-++++++-++-+	0.82355219
cg00571634	37	3	122134820	14434	-1.468	0.142	----+-+------	0.78047273	0	6.739	12	0.8744	14190	-1.343	0.1793	----+-+----+-	0.870709472	0	7.394	12	0.8305	15666	-1.58	0.1142	--+----+-+------	0.649491325	15324	-1.339	0.1804	+-+----+-+----+-	0.837308225
cg24358781	37	1	178067721	14432	-1.469	0.142	--+--+-+---++	0.78047273	27.6	16.567	12	0.1666	14188	-1.611	0.1071	-----+-+-+--+	0.844067057	20.2	15.032	12	0.2397	15661	-1.23	0.2186	+++--+--+-+---++	0.715533554	15319	-1.589	0.112	-++-----+-+-+--+	0.806394608
cg18228282	37	17	46703908	14434	-1.469	0.142	+--+---+-----	0.78047273	16.8	14.425	12	0.2744	14190	-1.71	0.0872	+--+---+-----	0.833705586	24.3	15.859	12	0.1978	15666	-1.808	0.07057	--++--+---+-----	0.605758506	15324	-1.804	0.07129	--++--+---+-----	0.782384662
cg03499808	37	11	73020459	14424	1.468	0.142	++--++++-+++-	0.78047273	0	8.79	12	0.7207	14180	1.214	0.2249	++--++++-+++-	0.885291851	0	8.803	12	0.7197	15655	1.253	0.2101	---++--++++-+++-	0.711329229	15313	1.223	0.2213	++-++--++++-+++-	0.852700019
cg00930762	37	2	73114359	14433	-1.468	0.142	--------+---+	0.78047273	0	8.438	12	0.7501	14189	-0.946	0.344	--------+--++	0.908813798	0	9.748	12	0.6381	15664	-1.811	0.07019	--+--------+---+	0.60549955	15322	-1.137	0.2557	--+--------+--++	0.863533024
cg01438403	37	17	47575592	14433	-1.469	0.142	-+++----+--++	0.78047273	0	7.495	12	0.8232	14189	-1.264	0.2061	-+++-------++	0.879769271	0	8.27	12	0.7637	15664	-1.411	0.1583	-+--+++----+--++	0.681132991	15322	-1.02	0.3078	++--+++-------++	0.876325938
cg18063659	37	18	12374558	14431	-1.469	0.142	+++-----++---	0.78047273	47.5	22.876	12	0.0288	14187	-1.568	0.117	++------++---	0.847766186	34.2	18.225	12	0.109	15663	-1.193	0.2328	+-++++-----++---	0.72271013	15321	-1.355	0.1756	+-+++------++---	0.835007479
cg09178844	37	1	52521668	9633	-1.469	0.142	+-?-++---+--?	0.78047273	17.6	12.142	10	0.2757	9592	-1.304	0.1921	+-?-++---+--?	0.875116327	17	12.049	10	0.2818	10860	-2.121	0.03388	---+-?-++---+--?	0.547580658	10722	-1.797	0.07228	-+-+-?-++---+--?	0.782949624
cg11540553	37	15	65394873	14409	1.468	0.142	+-++--+++-+++	0.78047273	26	16.209	12	0.1819	14165	1.271	0.2038	+-+++-+++-+--	0.879419708	18.7	14.754	12	0.2552	15635	1.594	0.111	++-+-++--+++-+++	0.646682218	15293	1.287	0.1982	-+-+-+++-+++-+--	0.844865411
cg12417720	37	6	108878861	14433	-1.468	0.142	-+----+-+----	0.78047273	24.7	15.945	12	0.1938	14189	-1.229	0.2192	-+----+-+----	0.88377958	4.7	12.589	12	0.3996	15664	-1.714	0.08659	--+-+----+-+----	0.622366565	15322	-1.249	0.2117	--+-+----+-+----	0.849426643
cg08153651	37	16	83864273	14433	1.468	0.142	+++++++-+++--	0.78047273	32.6	17.813	12	0.1215	14189	1.265	0.2057	++++-++--++--	0.879744923	39.3	19.781	12	0.07134	15664	1.279	0.201	---+++++++-+++--	0.707000464	15322	1.085	0.2781	---++++-++--++--	0.868823132
cg25814743	37	20	62402068	14057	1.468	0.1421	-+++-++++++?+	0.78056995	0	8.152	11	0.6997	13813	1.509	0.1313	-+++-+++-++?+	0.853102078	0	5.665	11	0.8947	15288	1.211	0.226	-+--+++-++++++?+	0.71949274	14946	1.116	0.2645	----+++-+++-++?+	0.865236018
cg16348112	37	1	9258798	14431	1.468	0.1421	+-+++-++++-++	0.78056995	0	6.264	12	0.9022	14187	1.568	0.1168	+++++-++++-++	0.847766186	0	5.775	12	0.927	15662	0.917	0.3594	--++-+++-++++-++	0.769974139	15320	1.068	0.2853	--++++++-++++-++	0.87098532
cg01931994	37	1	177225850	14434	1.468	0.1421	+-+++-++++--+	0.78056995	21.5	15.285	12	0.2262	14190	1.188	0.2349	+-+++-++++--+	0.8880075	43.2	21.134	12	0.04845	15666	1.671	0.09467	++++-+++-++++--+	0.630960809	15324	1.604	0.1088	++++-+++-++++--+	0.804193881
cg08696928	37	8	19042579	14428	1.468	0.1421	-+-+-+++++--+	0.78056995	0	7.354	12	0.8334	14184	1.338	0.1809	-+++++++++--+	0.871725934	0	6.444	12	0.8921	15659	1.978	0.04791	+++-+-+-+++++--+	0.573915274	15317	1.627	0.1037	+-+-+++++++++--+	0.801382503
cg00310523	37	12	86230176	14434	1.468	0.1421	++++-++++++--	0.78056995	0	9.706	12	0.6418	14190	1.625	0.1041	++++-+++++--+	0.843184174	0	7.689	12	0.8089	15666	1.897	0.05786	+++++++-++++++--	0.58755386	15324	1.942	0.05217	+++++++-+++++--+	0.76214651
cg05017994	37	5	964562	14433	1.468	0.1421	-+-++--+++-++	0.78056995	0	8.945	12	0.7076	14189	2.219	0.02649	-+-++-++++-++	0.775007427	0	8.943	12	0.7078	15664	1.202	0.2292	-++-+-++--+++-++	0.720696002	15322	1.85	0.06436	-++-+-++-++++-++	0.77657091
cg00701706	37	17	72931632	14434	1.468	0.1421	++++--+++++-+	0.78056995	0	9.66	12	0.6458	14190	1.614	0.1066	++++--+++++-+	0.844024068	0	8.694	12	0.7288	15666	1.751	0.07989	+-+++++--+++++-+	0.616930241	15324	2.073	0.03813	+-+++++--+++++-+	0.742353078
cg02787989	37	2	11713968	14433	1.468	0.1421	+-++-+-++++-+	0.78056995	51.2	24.584	12	0.01692	14189	1.72	0.08545	+-++-+-++++-+	0.832557282	13.8	13.923	12	0.3056	15664	1.359	0.174	-+-+-++-+-++++-+	0.690858429	15322	1.447	0.148	-+-+-++-+-++++-+	0.824656901
cg25594736	37	15	67391147	14424	-1.468	0.1421	+-+-----+++--	0.78056995	0	10.918	12	0.5359	14180	-1.603	0.1089	-++------++--	0.844849495	0	8.03	12	0.7827	15656	-1.89	0.05875	---+-+-----+++--	0.588558267	15314	-2.076	0.03792	----++------++--	0.742099497
cg18734591	37	7	158657749	14432	1.468	0.1421	+-+++-+++-++-	0.78056995	36.1	18.788	12	0.09379	14188	1.464	0.1433	+--++-+++-++-	0.857997712	42.3	20.796	12	0.05345	15664	1.887	0.05918	+-++-+++-+++-++-	0.589103438	15322	1.823	0.06827	+-++--++-+++-++-	0.779162831
cg09133511	37	2	113384907	14430	-1.468	0.1421	----+--+--+++	0.78056995	50.7	24.336	12	0.0183	14186	-2.031	0.04224	----+--+--++-	0.797210897	50.6	24.303	12	0.01849	15662	-0.706	0.4801	+++----+--+--+++	0.803101972	15320	-1.377	0.1684	+++----+--+--++-	0.83263731
cg01159515	37	5	127420616	14361	-1.468	0.1421	--+-+++-++-+-	0.78056995	45.9	22.176	12	0.0356	14117	-0.716	0.4743	--+-+++-++-+-	0.924983149	56.5	27.612	12	0.006302	15593	-1.661	0.0967	-+---+-+++-++-+-	0.633379608	15251	-0.904	0.366	-+---+-+++-++-+-	0.887589856
cg00729275	37	18	24445134	14430	1.468	0.1421	+-++++--+++-+	0.78056995	10.2	13.361	12	0.3434	14186	1.396	0.1628	+--+++--+++-+	0.864643096	0	10.098	12	0.6074	15662	1.727	0.08411	+-++-++++--+++-+	0.620188195	15320	1.487	0.137	+-++--+++--+++-+	0.81946047
cg26161820	37	17	37792777	14434	-1.468	0.1421	-----+----+-+	0.78056995	0	8.683	12	0.7298	14190	-0.983	0.3257	-----++---+-+	0.906542573	0	8.314	12	0.7602	15666	-1.954	0.05076	--------+----+-+	0.578489886	15324	-1.458	0.1449	--------++---+-+	0.822886655
cg23212579	37	2	219256018	14430	1.468	0.1421	+--++++++-+++	0.78056995	0	6.105	12	0.9107	14186	1.772	0.07648	+--++++++-+++	0.827489397	0	5.547	12	0.9372	15661	1.668	0.09528	++++--++++++-+++	0.631777137	15319	2.086	0.03695	++++--++++++-+++	0.740714583
cg24941387	37	19	48491941	14433	1.468	0.1421	+-++--+++-+-+	0.78056995	34.1	18.206	12	0.1096	14189	1.605	0.1084	+-++-++++-+-+	0.844849495	46.2	22.294	12	0.03435	15665	1.556	0.1197	-+++-++--+++-+-+	0.654005711	15323	1.786	0.07405	-+++-++-++++-+-+	0.785111361
cg22671342	37	1	207077339	9633	1.468	0.1421	++?+-+-+++++?	0.78056995	0	9.24	10	0.5094	9592	1.613	0.1068	++?+-+-+++++?	0.844024068	0	9.006	10	0.5315	10865	1.548	0.1216	++-++?+-+-+++++?	0.655277176	10726	1.528	0.1264	+--++?+-+-+++++?	0.813739519
cg10601168	37	6	154831192	14433	1.468	0.1421	+--++-++++-++	0.78056995	16.6	14.396	12	0.2762	14189	1.044	0.2966	+-+++-++++-+-	0.901493551	14.4	14.019	12	0.2995	15665	1.168	0.2429	---+--++-++++-++	0.72629251	15323	0.827	0.4082	-+-+-+++-++++-+-	0.894175821
cg16771771	37	6	169243410	14433	1.468	0.1421	+++-++--++-++	0.78056995	0	10.588	12	0.5645	14189	1.448	0.1476	++++++---+-++	0.858931512	0	10.171	12	0.6009	15664	1.398	0.1622	-+-+++-++--++-++	0.684313351	15322	1.275	0.2024	--+++++++---+-++	0.845861006
cg20933586	37	14	24608199	14434	1.468	0.1421	++++++-+-++++	0.78056995	0	9.691	12	0.6431	14190	1.312	0.1894	++-+++-++++-+	0.874784357	0	8.61	12	0.7359	15666	1.383	0.1667	+--++++++-+-++++	0.686688417	15324	0.955	0.3397	---++-+++-++++-+	0.882013188
cg00231361	37	3	5017589	12427	1.468	0.1421	--+-?--++-+?+	0.78056995	12.3	11.401	10	0.3271	12211	1.653	0.09827	--+-?--++-+?+	0.83977409	17.5	12.115	10	0.2774	13658	1.724	0.08474	+++--+-?--++-+?+	0.620514478	13344	1.797	0.07232	+++--+-?--++-+?+	0.782993691
cg26465474	37	5	172641549	12805	1.468	0.1421	-++-?+-+-++-+	0.78056995	55.5	24.699	11	0.01009	12589	1.611	0.1071	-+--?+-+-++-+	0.844067057	40.8	18.595	11	0.06875	14037	1.422	0.1549	+-+-++-?+-+-++-+	0.678570691	13723	1.468	0.1421	--+-+--?+-+-++-+	0.821436998
cg24859941	37	10	74890664	14432	1.468	0.1421	-++++-+++-+++	0.78056995	9.9	13.322	12	0.346	14188	1.337	0.1812	-++++-+++-+-+	0.872019378	16.2	14.314	12	0.2811	15664	1.543	0.1227	--+-++++-+++-+++	0.655878201	15322	1.285	0.1987	--+-++++-+++-+-+	0.84506549
cg08753468	37	7	71911541	14433	1.468	0.1421	-+-+++++-++-+	0.78056995	0	4.603	12	0.9699	14189	1.782	0.07477	++-++++++++-+	0.826771025	0	2.541	12	0.998	15665	1.184	0.2364	-+--+-+++++-++-+	0.723998703	15323	1.432	0.1522	-+-++-++++++++-+	0.826354523
cg08266106	37	1	114430903	14427	1.468	0.1421	++-+--++-++-+	0.78056995	51.8	24.892	12	0.01534	14183	1.589	0.1121	++-+--++-++-+	0.845903992	56.9	27.818	12	0.005881	15657	2.062	0.03925	+++++-+--++-++-+	0.558455729	15315	1.93	0.05362	+-+++-+--++-++-+	0.76401749
cg02939781	37	3	183208857	14433	-1.468	0.1421	----+--+--++-	0.78056995	0	6.057	12	0.9132	14189	-1.648	0.09935	-+--+-----+--	0.840919679	0	7.23	12	0.842	15665	-1.07	0.2845	+++----+--+--++-	0.744468331	15323	-1.27	0.2042	+++-+--+-----+--	0.846505967
cg15681239	37	3	38080203	9633	-1.468	0.1421	+-?--+------?	0.78056995	0	5.342	10	0.8672	9592	-0.681	0.4959	+-?--+----+-?	0.927445892	0	4.046	10	0.9452	10865	-1.128	0.2594	++++-?--+------?	0.733538084	10726	-0.482	0.6301	-+++-?--+----+-?	0.9222832
cg06746112	37	14	60557893	14428	-1.468	0.1421	-++-+-+----+-	0.78056995	16.3	14.329	12	0.2802	14184	-1.635	0.102	-++-+-+----+-	0.842277044	0	11.506	12	0.4861	15658	-1.009	0.313	+++-++-+-+----+-	0.755272536	15316	-1.35	0.1769	+++-++-+-+----+-	0.835658618
cg22446618	37	5	127239224	14432	1.468	0.1421	+++-+-+--++++	0.78056995	0	8.283	12	0.7627	14188	1.547	0.122	+++-+-+--++-+	0.850003103	0	8.256	12	0.7648	15664	1.074	0.2826	-+-+++-+-+--++++	0.743681747	15322	1.047	0.2951	-+-+++-+-+--++-+	0.87338195
cg08019195	37	11	118023996	14434	-1.468	0.1421	+-----------+	0.78056995	0	7.543	12	0.8197	14190	-1.346	0.1782	+--+--------+	0.870003831	0	10.019	12	0.6143	15666	-2.115	0.0344	--++-----------+	0.548596743	15324	-1.734	0.08283	--++--+--------+	0.790876199
cg15412918	37	5	173296058	14434	-1.468	0.1421	+----+----+--	0.78056995	0	5.997	12	0.9162	14190	-0.919	0.3581	+----+----+-+	0.911107785	0	4.302	12	0.9774	15666	-1.67	0.09491	---+----+----+--	0.631326375	15324	-1.152	0.2492	-+-+----+----+-+	0.861701186
cg25782293	37	7	158221401	14434	-1.468	0.1421	--+-++----++-	0.78056995	0	10.887	12	0.5386	14190	-1.399	0.1619	--+-+-----++-	0.864073109	3.9	12.493	12	0.4069	15666	-1.503	0.1329	+-+--+-++----++-	0.664228194	15324	-1.42	0.1557	+-+--+-+-----++-	0.828364967
cg21325316	37	17	75137495	14053	-1.468	0.1421	---+-+-+---?-	0.78056995	0	3.801	11	0.9754	13809	-1.345	0.1786	+----+++---?-	0.870175246	0	4.753	11	0.9425	15285	-1.328	0.1843	+-+---+-+-+---?-	0.697442173	14943	-1.299	0.194	--++----+++---?-	0.843084919
cg25024459	37	17	78829626	14433	1.468	0.1421	++---+-+-+-++	0.78056995	10.2	13.362	12	0.3433	14189	1.37	0.1708	++---+-+-++++	0.867837821	15.8	14.244	12	0.2854	15665	1.621	0.105	+-+++---+-+-+-++	0.640918055	15323	1.419	0.1558	+-+++---+-+-++++	0.82844
cg13274978	37	8	52320849	14431	1.468	0.1421	-+-+++----+++	0.78056995	10.1	13.348	12	0.3443	14187	1.373	0.1699	-+-+++----+-+	0.867788235	8.3	13.079	12	0.3633	15663	1.456	0.1453	++--+-+++----+++	0.672093818	15321	1.283	0.1993	-+--+-+++----+-+	0.845099526
cg20094435	37	1	192778168	14427	-1.468	0.1421	++-+--------+	0.78056995	7.8	13.013	12	0.3681	14183	-1.249	0.2116	++------+---+	0.881486621	0	11.15	12	0.5161	15658	-1.964	0.04952	--+++-+--------+	0.576967154	15317	-1.698	0.08943	--+++------+---+	0.795212248
cg09833785	37	13	80915945	14396	-1.468	0.1421	+-+-+---++-+-	0.78056995	0	11.319	12	0.5018	14152	-1.506	0.132	--+-+---++-+-	0.85332428	28.3	16.748	12	0.1593	15628	-1.573	0.1157	-+-+-+-+---++-+-	0.650593127	15286	-1.487	0.1369	++---+-+---++-+-	0.819444905
cg04053776	37	11	6947353	9632	1.468	0.1421	++?++-++----?	0.78056995	31	14.484	10	0.152	9591	1.46	0.1443	++?++--+--+-?	0.858304996	15.4	11.826	10	0.2969	10864	1.614	0.1066	-++++?++-++----?	0.642410847	10725	1.469	0.1419	-++++?++--+--+-?	0.821397589
cg12252109	37	22	47154707	14430	-1.468	0.1421	----+--+-----	0.78056995	30.9	17.376	12	0.136	14186	-1.451	0.1468	----+--+---+-	0.858569348	37.9	19.325	12	0.08097	15662	-0.834	0.4044	+++----+--+-----	0.7825012	15320	-0.861	0.389	+++----+--+---+-	0.891058857
cg25003924	37	15	52861754	14434	-1.468	0.1421	--+-+-+------	0.78056995	0	10.914	12	0.5363	14190	-1.567	0.1171	--+++-+------	0.847766186	0	7.784	12	0.8018	15666	-1.439	0.15	--+--+-+-+------	0.675234343	15324	-1.362	0.173	+-+--+++-+------	0.833916291
cg23686831	37	15	93653310	14434	-1.468	0.1421	-------++-+--	0.78056995	18.6	14.742	12	0.2559	14190	-1.526	0.1271	--+--+-++-+--	0.851618571	10.4	13.388	12	0.3415	15666	-1.302	0.1929	+-+-------++-+--	0.703025584	15324	-1.15	0.2501	+-+--+--+-++-+--	0.861979935
cg04181321	37	19	57106852	14049	-1.468	0.1422	+--+--+----?-	0.780611947	0	3.931	11	0.9719	13805	-1.417	0.1564	+--++-+----?-	0.861365573	0	4.31	11	0.96	15281	-1.905	0.05678	---+--+--+----?-	0.585557859	14939	-1.837	0.06621	---+--++-+----?-	0.777919138
cg23158500	37	15	39759194	14421	1.468	0.1422	+--++---+++-+	0.780611947	0	6.486	12	0.8896	14177	1.266	0.2056	+-+++---+++-+	0.879744923	0	6.368	12	0.8964	15651	1.19	0.2339	+--+--++---+++-+	0.72293691	15309	0.812	0.4165	---+-+++---+++-+	0.895374026
cg24617647	37	20	58983939	14430	1.468	0.1422	+++-++---++--	0.780611947	26.8	16.392	12	0.1739	14186	1.513	0.1304	+++-+++--++--	0.852682099	22.1	15.408	12	0.2199	15660	1.749	0.08023	++++++-++---++--	0.616930241	15318	1.718	0.08581	++++++-+++--++--	0.793722004
cg19952427	37	17	39472340	14433	1.468	0.1422	+++-+-++--+++	0.780611947	0	10.862	12	0.5408	14189	1.266	0.2054	+++----+--+++	0.879579591	0	8.752	12	0.7239	15665	1.396	0.1626	--++++-+-++--+++	0.68463616	15323	0.917	0.3591	--++++----+--+++	0.885878774
cg13318572	37	8	1993007	14430	-1.468	0.1422	++-+++-------	0.780611947	0	10.829	12	0.5436	14186	-1.234	0.2172	++-+++-----+-	0.883431417	0.7	12.086	12	0.4388	15660	-1.546	0.1221	-++++-+++-------	0.655630651	15318	-1.145	0.2521	-++++-+++-----+-	0.862526871
cg03742567	37	11	57424513	14397	1.468	0.1422	+--++-++++-+-	0.780611947	43.3	21.15	12	0.04822	14155	1.598	0.1101	+--++-++++-+-	0.844960519	34.2	18.228	12	0.109	15629	1.696	0.08997	++++--++-++++-+-	0.626200903	15289	1.702	0.0887	-+++--++-++++-+-	0.7945573
cg03453870	37	15	39563291	14433	-1.468	0.1422	-+----+---+-+	0.780611947	36.2	18.812	12	0.09316	14189	-1.404	0.1604	-+----+---+-+	0.863497218	25.5	16.108	12	0.1864	15665	-1.11	0.2669	+++-+----+---+-+	0.736949351	15323	-1.035	0.3005	+++-+----+---+-+	0.87442348
cg03897392	37	10	134803718	14419	1.468	0.1422	++-+---++++-+	0.780611947	0	10.833	12	0.5433	14175	1.724	0.08469	++++---++-+-+	0.832013612	0	7.851	12	0.7966	15651	1.075	0.2823	---++-+---++++-+	0.743583047	15309	1.136	0.2561	---++++---++-+-+	0.863716781
cg01300341	37	6	137311021	14057	1.468	0.1422	-++++-+-+++?+	0.780611947	0	6.967	11	0.8017	13813	1.619	0.1054	-++++-+--++?+	0.843225698	0	7.452	11	0.7614	15289	1.264	0.2063	--+-++++-+-+++?+	0.709467375	14947	1.654	0.09817	+-+-++++-+--++?+	0.799042425
cg24961523	37	17	36618985	14434	-1.468	0.1422	---++------+-	0.780611947	0	4.879	12	0.9619	14190	-1.313	0.1891	---++------+-	0.874687743	0	6.233	12	0.9039	15666	-1.262	0.207	++----++------+-	0.709766915	15324	-1.216	0.2238	++----++------+-	0.853484081
cg08143011	37	12	27863459	14416	-1.468	0.1422	--+---+--+--+	0.780611947	0	9.268	12	0.6799	14172	-0.904	0.366	--++--+--+--+	0.912571069	0	7.981	12	0.7866	15648	-1.848	0.06457	-+---+---+--+--+	0.596999834	15306	-1.184	0.2363	-+---++--+--+--+	0.85759176
cg05245226	37	11	8285086	14434	1.467	0.1422	--+++-++++--+	0.780611947	0	10.282	12	0.5913	14190	1.42	0.1555	---++-++++--+	0.861098505	0	8.03	12	0.7828	15666	1.531	0.1257	++---+++-++++--+	0.658307305	15324	1.559	0.119	++----++-++++--+	0.810192806
cg19887700	37	12	115136200	14056	-1.468	0.1422	++-----+---?-	0.780611947	0	5.155	11	0.9234	13812	-1.04	0.2983	+++----+---?-	0.901968657	0	6.052	11	0.8698	15288	-1.645	0.1	--+++-----+---?-	0.635861705	14946	-1.28	0.2006	--++++----+---?-	0.845381253
cg19679327	37	11	112279096	14434	1.468	0.1422	-++-+-+++--++	0.780611947	15.4	14.179	12	0.2894	14190	1.268	0.2047	-++-+-+++--++	0.879441593	20.2	15.031	12	0.2397	15666	1.245	0.213	----++-+-+++--++	0.712695187	15324	1.127	0.2598	----++-+-+++--++	0.864597494
cg10534658	37	4	52904692	9630	-1.468	0.1422	--?-----++--?	0.780611947	9.4	11.042	10	0.3542	9589	-1.923	0.05444	-+?------+--?	0.808720503	0	9.6	10	0.4763	10862	-1.6	0.1095	-----?-----++--?	0.645190305	10723	-1.992	0.0464	-+--+?------+--?	0.756054354
cg00216305	37	16	51625890	14434	-1.468	0.1422	---+-+----++-	0.780611947	5	12.637	12	0.396	14190	-1.593	0.1111	--++-+----++-	0.845306632	11.8	13.612	12	0.3262	15666	-1.097	0.2728	+++---+-+----++-	0.739515697	15324	-1.023	0.3062	+++--++-+----++-	0.876021762
cg22315746	37	11	605147	14434	1.467	0.1422	++-+-+++--+++	0.780611947	0	9.918	12	0.6232	14190	1.34	0.1803	++-+++++--+++	0.87153558	12	13.632	12	0.3248	15666	1.74	0.08186	+++++-+-+++--+++	0.618239496	15324	1.532	0.1255	+++++-+++++--+++	0.813505628
cg10395252	37	14	76236901	14427	1.468	0.1422	--++-++++--++	0.780611947	0	9.321	12	0.6753	14183	1.385	0.1659	--++-++++--++	0.865989461	0	8.277	12	0.7632	15658	1.822	0.06843	+-+--++-++++--++	0.603650274	15316	1.429	0.1529	+-+--++-++++--++	0.826738312
cg10520780	37	16	49655451	14432	1.468	0.1422	+--+---+-++-+	0.780611947	10.4	13.388	12	0.3415	14188	1.697	0.08978	++-+---+-++-+	0.834255569	9.6	13.271	12	0.3496	15664	1.362	0.1732	-+-+--+---+-++-+	0.690406476	15322	1.375	0.169	---++-+---+-++-+	0.83268863
cg14267284	37	9	97489272	14433	-1.468	0.1422	-+-----+---+-	0.780611947	0	5.563	12	0.9365	14189	-1.268	0.2048	-+---+-+---++	0.879441593	0	6.78	12	0.8718	15665	-1.799	0.07195	--+-+-----+---+-	0.608437978	15323	-1.335	0.1819	--+-+---+-+---++	0.837750898
cg01566785	37	7	94285745	14431	1.468	0.1422	++-++---++++-	0.780611947	0	10.741	12	0.5512	14187	1.156	0.2476	++-++---+++--	0.890926112	0	10.225	12	0.5963	15663	1.674	0.0942	++-++-++---++++-	0.63053701	15321	1.231	0.2184	-+-++-++---+++--	0.851717474
cg02678013	37	4	25378485	14434	-1.467	0.1422	+--+-+-----++	0.780611947	0	10.784	12	0.5475	14190	-1.368	0.1714	+--+-+-----+-	0.86793042	0	10.757	12	0.5498	15665	-1.678	0.09342	-+-+--+-+-----++	0.629946489	15323	-1.448	0.1476	-+-+--+-+-----+-	0.82444952
cg11555247	37	12	2113746	14432	-1.468	0.1422	+----++++--+-	0.780611947	0	10.537	12	0.5689	14188	-1.21	0.2263	+----++++--+-	0.885711511	0	10.846	12	0.5422	15664	-1.581	0.114	-+++----++++--+-	0.649376803	15322	-1.131	0.2579	-+++----++++--+-	0.864416184
cg08291886	37	8	66546652	14433	-1.468	0.1422	--+-+---++-+-	0.780611947	0	6.928	12	0.8623	14189	-1.391	0.1642	--+-----++-+-	0.864740595	0	10.147	12	0.6031	15665	-2.315	0.02062	-----+-+---++-+-	0.509310498	15323	-2.243	0.02493	-----+-----++-+-	0.719426693
cg15692992	37	13	112710428	14428	-1.468	0.1422	+-++---+-----	0.780611947	0	6.845	12	0.8677	14184	-1.75	0.08007	+--+---+-----	0.82971219	0	5.525	12	0.9381	15660	-1.604	0.1087	-+-+-++---+-----	0.644425626	15318	-1.891	0.05865	-+-+--+---+-----	0.769241836
cg18090894	37	14	75227656	14054	1.467	0.1422	++-++-+++-+?+	0.780611947	21.1	13.947	11	0.2359	13810	1.495	0.1349	++-++-++--+?+	0.854966506	17	13.246	11	0.2776	15284	1.738	0.08215	+++++-++-+++-+?+	0.618405938	14942	1.631	0.1028	+-+++-++-++--+?+	0.800887647
cg22368281	37	7	82270	14056	-1.468	0.1422	+-----+--++?-	0.780611947	6.6	11.779	11	0.3805	13812	-1.273	0.203	+-----+--++?-	0.879165311	2.6	11.291	11	0.4192	15288	-1.278	0.2013	+-++-----+--++?-	0.707218072	14946	-0.923	0.356	++++-----+--++?-	0.885376799
cg17829314	37	1	38274017	14434	-1.468	0.1422	----+---++-+-	0.780611947	42.5	20.872	12	0.05229	14190	-1.286	0.1985	----+---++-+-	0.877098907	47.3	22.75	12	0.02992	15666	-0.707	0.4795	+-+----+---++-+-	0.802959081	15324	-0.493	0.6218	+-+----+---++-+-	0.921544579
cg24342377	37	7	97868109	14433	1.468	0.1422	-++-+-++-++++	0.780611947	54.6	26.429	12	0.009328	14189	0.94	0.3474	-++-+-++-++-+	0.909743406	48.8	23.442	12	0.0242	15665	1.652	0.09846	++--++-+-++-++++	0.634969863	15323	0.936	0.3494	++--++-+-++-++-+	0.883923226
cg00037441	37	6	117198428	14434	1.468	0.1422	--++++-++--++	0.780611947	0	9.909	12	0.624	14190	1.18	0.2379	--++++-++--++	0.888821125	0	10.06	12	0.6107	15665	1.597	0.1102	-++--++++-++--++	0.645822202	15323	1.539	0.1237	+++--++++-++--++	0.812452453
cg15433422	37	3	196670053	13373	-1.468	0.1422	+++-----++??-	0.780611947	45.9	18.488	10	0.04728	13129	-1.523	0.1276	+++-----++??-	0.851618571	43.6	17.739	10	0.05952	14605	-1.777	0.0756	--++++-----++??-	0.611770227	14263	-1.528	0.1265	-+++++-----++??-	0.813739519
cg17631424	37	4	69312514	13311	1.468	0.1422	++-+++--?++?+	0.780611947	0	6.776	10	0.7465	13067	1.986	0.04708	++-+++--?++?+	0.801837602	0	6.625	10	0.7603	14543	1.412	0.158	++-++-+++--?++?+	0.68078873	14201	1.647	0.09953	-+-++-+++--?++?+	0.799949257
cg19541837	37	11	71823834	14431	1.468	0.1422	+++-+-++++--+	0.780611947	0	7.868	12	0.7954	14187	1.492	0.1358	+++-+-++++--+	0.854982855	0	8.072	12	0.7795	15663	1.461	0.1441	+-++++-+-++++--+	0.671375185	15321	1.337	0.1811	--++++-+-++++--+	0.83758248
cg00031256	37	6	2842255	14431	-1.467	0.1422	-----+--+-++-	0.780611947	0	8.204	12	0.769	14187	-2.093	0.03635	-----+----++-	0.789914437	0	7.782	12	0.8019	15663	-1.375	0.1692	-+------+--+-++-	0.687977946	15321	-1.943	0.05206	++------+----++-	0.76214651
cg12014886	37	10	132890865	14432	-1.467	0.1422	+--+---+-----	0.780611947	13.7	13.897	12	0.3073	14188	-1.412	0.1578	+--+---++----	0.862301159	17.6	14.562	12	0.2662	15664	-1.335	0.182	++-+--+---+-----	0.695961639	15322	-1.373	0.1698	+--+--+---++----	0.833240046
cg06463913	37	11	207296	14431	-1.468	0.1422	-------+-+-++	0.780611947	10	13.331	12	0.3454	14187	-1.215	0.2242	--+------+-++	0.885220345	34.7	18.386	12	0.1045	15663	-1.386	0.1656	-++-------+-+-++	0.685989056	15321	-0.987	0.3236	-++--+------+-++	0.879364195
cg25930186	37	20	49575341	14430	-1.468	0.1422	--++-+--++--+	0.780611947	58.1	28.633	12	0.004466	14186	-1.589	0.1121	---+-+---+--+	0.845903992	51	24.47	12	0.01754	15662	-1.42	0.1556	+----++-+--++--+	0.678923555	15320	-1.337	0.1812	+-----+-+---+--+	0.83758248
cg05114959	37	22	50148372	14433	-1.468	0.1422	-+---+----+-+	0.780611947	0	10.875	12	0.5396	14189	-1.533	0.1252	-+---+----+-+	0.851000042	1.6	12.2	12	0.4298	15665	-1.422	0.155	+---+---+----+-+	0.678637409	15323	-1.548	0.1216	----+---+----+-+	0.811296176
cg10023178	37	13	112172440	14434	1.468	0.1422	++++-+++++-++	0.780611947	0	9.013	12	0.7018	14190	1.539	0.1239	++++-+++++-++	0.851000042	0	10.788	12	0.5472	15666	1.304	0.1923	-++++++-+++++-++	0.702584128	15324	1.374	0.1695	-++++++-+++++-++	0.832931194
cg20989443	37	1	230301268	14433	1.468	0.1422	-++--++-+++++	0.780611947	0	6.243	12	0.9033	14189	1.456	0.1453	-++-+++-+++++	0.858304996	0	6.226	12	0.9042	15665	1.142	0.2534	-+--++--++-+++++	0.731331496	15323	0.906	0.3648	-+--++-+++-+++++	0.88715529
cg22533762	37	2	213697049	14434	1.468	0.1422	-+++-++++++-+	0.780611947	0	7.63	12	0.8134	14190	1.95	0.0512	-++++++++++-+	0.805137016	0	7.426	12	0.8282	15664	1.587	0.1126	++--+++-++++++-+	0.648129011	15322	2.026	0.0428	++--++++++++++-+	0.752158712
cg09602562	37	11	105948187	14426	-1.467	0.1422	--++++-+-+---	0.780611947	11.1	13.492	12	0.3343	14182	-1.519	0.1288	--++-+-+-+---	0.852220526	1.7	12.205	12	0.4293	15658	-1.297	0.1946	+----++++-+-+---	0.704106554	15316	-1.211	0.2258	++---++-+-+-+---	0.854027948
cg26132612	37	3	40518669	9633	1.468	0.1422	++?-+---++--?	0.780611947	28.8	14.054	10	0.1705	9592	1.102	0.2707	++?++----+--?	0.895625854	12.1	11.377	10	0.3289	10865	1.693	0.0904	++-++?-+---++--?	0.626878875	10726	1.343	0.1793	++-++?++----+--?	0.837062989
cg05202654	37	16	88706241	14434	1.468	0.1422	++-+-+--+-+-+	0.780611947	69.3	39.029	12	0.0001041	14190	1.38	0.1676	++-+-+--+-+-+	0.866627979	73.3	44.981	12	1.04E-05	15666	1.788	0.07371	+++++-+-+--+-+-+	0.610384148	15324	1.728	0.08401	+++++-+-+--+-+-+	0.792063636
cg07487751	37	6	157982145	14434	-1.468	0.1422	-++--+----+-+	0.780611947	41.1	20.38	12	0.06022	14190	-1.075	0.2822	-+++-+---++-+	0.898847627	43.6	21.28	12	0.04643	15666	-1.321	0.1865	+-+-++--+----+-+	0.699077149	15324	-1.171	0.2415	--+-+++-+---++-+	0.85919418
cg12459028	37	1	203412040	14434	1.468	0.1422	++--+-+--++++	0.780611947	0	10.271	12	0.5922	14190	1.767	0.07716	++--+-+-+++++	0.827980859	0	7.103	12	0.8507	15666	1.41	0.1587	+--++--+-+--++++	0.681452763	15324	1.824	0.06808	+--++--+-+-+++++	0.778916021
cg10672416	37	12	123718706	14433	-1.467	0.1423	-+++---+--+--	0.780764054	42.8	20.973	12	0.05078	14189	-0.74	0.4593	-+++---+--+--	0.923905216	36.8	18.99	12	0.08878	15665	-1.369	0.1709	-++-+++---+--+--	0.688979435	15323	-0.64	0.5222	-++-+++---+--+--	0.911248694
cg12386721	37	11	68265892	14044	1.467	0.1423	+--+++-+-++?+	0.780764054	0	5.112	11	0.9256	13800	1.187	0.2354	+--+++-+-++?+	0.888266823	0	5.934	11	0.8777	15275	1.327	0.1845	-+-+--+++-+-++?+	0.697518089	14933	0.938	0.3482	-+++--+++-+-++?+	0.88363498
cg23973885	37	1	1294881	14433	1.467	0.1423	++-+++++-++-+	0.780764054	0	3.679	12	0.9886	14189	1.415	0.157	++-+++++-++-+	0.861650129	0	4.924	12	0.9605	15665	1.573	0.1157	++-++-+++++-++-+	0.650593127	15323	1.61	0.1075	++-++-+++++-++-+	0.803382404
cg06584807	37	21	40177887	14432	1.467	0.1423	----+++-++-++	0.780764054	52.8	25.398	12	0.01304	14188	1.589	0.1121	----+++-++-++	0.845903992	49.1	23.585	12	0.02315	15664	0.947	0.3439	-------+++-++-++	0.76525518	15322	1.093	0.2745	-------+++-++-++	0.867722466
cg14082893	37	15	75400931	14427	-1.467	0.1423	+-------++-+-	0.780764054	0	10.256	12	0.5935	14183	-1.648	0.09925	+-------++-+-	0.840823235	0	11.674	12	0.4722	15659	-1.503	0.1328	+--+-------++-+-	0.664124988	15317	-1.86	0.06291	---+-------++-+-	0.774512716
cg18263365	37	5	136834453	14431	1.467	0.1423	+-++++++++-+-	0.780764054	36	18.75	12	0.09474	14187	1.029	0.3033	+-++++++++-+-	0.90243971	26	16.217	12	0.1815	15663	1.236	0.2163	+--+-++++++++-+-	0.714300338	15321	1.088	0.2767	+--+-++++++++-+-	0.868373663
cg16486653	37	14	105517946	14434	1.467	0.1423	++++-+-+--+-+	0.780764054	0	10.221	12	0.5966	14190	1.413	0.1577	++++-+-+--+-+	0.862247997	0	11.7	12	0.4701	15666	1.306	0.1915	-+-++++-+-+--+-+	0.702078282	15324	1.342	0.1797	+--++++-+-+--+-+	0.837062989
cg13576290	37	2	29256737	14433	1.467	0.1423	--+++-+++--++	0.780764054	0	10.551	12	0.5678	14189	1.595	0.1107	--+++++++--++	0.845095441	0	10.943	12	0.5338	15665	1.317	0.1878	+----+++-+++--++	0.699707585	15323	1.419	0.1558	+----+++++++--++	0.82844
cg00672093	37	2	139654844	14431	-1.467	0.1423	--+--+++-++--	0.780764054	37.2	19.12	12	0.08567	14187	-1.129	0.2588	--++-+++-+++-	0.893149087	45.2	21.894	12	0.03873	15663	-0.852	0.3943	+++--+--+++-++--	0.779994975	15321	-0.493	0.6219	+++--++-+++-+++-	0.921544579
cg25604067	37	11	126226068	14427	-1.467	0.1423	++--+------+-	0.780764054	15.9	14.276	12	0.2835	14183	-1.484	0.1378	++--++-----+-	0.855243292	24.4	15.871	12	0.1972	15659	-1.938	0.05259	--+++--+------+-	0.580538277	15317	-1.844	0.06517	--+++--++-----+-	0.776944876
cg13387113	37	17	74696737	14427	1.467	0.1423	++-+-++++-+++	0.780764054	0	8.943	12	0.7078	14183	0.978	0.328	++-+-+++--+-+	0.906735095	0	7.347	12	0.8338	15659	1.82	0.06876	+++++-+-++++-+++	0.603827588	15317	1.369	0.171	+++++-+-+++--+-+	0.833585664
cg26197690	37	5	139936946	14055	1.467	0.1423	+-+++--+-+-?+	0.780764054	14.4	12.855	11	0.3029	13811	1.518	0.1289	+-+++--+-+-?+	0.852347986	20.1	13.774	11	0.2458	15286	1.426	0.1539	+--+-+++--+-+-?+	0.677696818	14944	1.491	0.1361	+--+-+++--+-+-?+	0.818933099
cg19636656	37	5	114515779	14433	-1.467	0.1423	-+---+--++---	0.780764054	11.4	13.541	12	0.331	14189	-1.043	0.297	-+-+-+--++---	0.901616324	5.9	12.748	12	0.3876	15665	-1.472	0.1411	++--+---+--++---	0.668967584	15323	-1.057	0.2907	++--+-+-+--++---	0.87223578
cg00929655	37	15	92459909	12103	1.467	0.1423	++--?-++-+?+-	0.780764054	32.7	14.858	10	0.1373	11887	1.242	0.2141	++--?-++-+?+-	0.882479336	24.6	13.268	10	0.2091	13334	1.466	0.1426	-++++--?-++-+?+-	0.669980953	13020	0.954	0.3399	--+++--?-++-+?+-	0.882017037
cg18287222	37	6	137059970	14055	1.467	0.1423	+++---++-++?+	0.780764054	0	8.127	11	0.7019	13811	1.36	0.1737	+++---++-++?+	0.868485251	0	9.726	11	0.5552	15287	1.393	0.1635	--++++---++-++?+	0.685088768	14945	1.221	0.2221	--++++---++-++?+	0.852865545
cg26295681	37	1	240370617	14434	-1.467	0.1423	+-----+------	0.780764054	0	7.431	12	0.8278	14190	-1.49	0.1362	+--+--+-----+	0.854982855	9	13.182	12	0.3559	15666	-1.432	0.1521	++-+-----+------	0.676492675	15324	-1.314	0.1887	++-+--+--+-----+	0.841100261
cg00644416	37	13	114762257	14432	1.467	0.1423	+-+-+++++-+-+	0.780764054	0	11.869	12	0.4563	14188	1.471	0.1412	-++-+++++-+-+	0.857182378	5.9	12.758	12	0.3869	15664	0.842	0.3998	---+-+-+++++-+-+	0.781298194	15322	0.517	0.6055	----++-+++++-+-+	0.920198387
cg17383842	37	3	50553718	9633	1.467	0.1423	+-?++-+--++-?	0.780764054	2.9	10.296	10	0.415	9592	0.916	0.3597	+-?++-----++?	0.911238029	13.1	11.506	10	0.3195	10865	1.299	0.194	---+-?++-+--++-?	0.703858143	10726	1.09	0.2758	++++-?++-----++?	0.867980897
cg26206133	37	5	112770587	14433	1.467	0.1423	+--++-+-+++++	0.780764054	0	9.629	12	0.6485	14189	1.448	0.1477	+--++-+--++++	0.858965206	0.2	12.021	12	0.444	15665	1.61	0.1074	+-++--++-+-+++++	0.643294777	15323	1.608	0.1079	+-++--++-+--++++	0.803880119
cg23038349	37	1	160765225	14432	-1.467	0.1423	-++----+-++--	0.780764054	50.9	24.436	12	0.01774	14188	-1.735	0.08276	-++----+-++--	0.830574164	47.4	22.826	12	0.02924	15664	-1.625	0.1041	-+--++----+-++--	0.639996557	15322	-2.043	0.04105	-+--++----+-++--	0.747827432
cg25585523	37	3	186524693	14057	-1.467	0.1423	+----++++--?-	0.780764054	15.9	13.087	11	0.2877	13813	-1.373	0.1698	+----++++--?-	0.867625892	11.9	12.48	11	0.3287	15289	-1.931	0.05353	---+----++++--?-	0.581387764	14947	-1.566	0.1173	+--+----++++--?-	0.809165076
cg03311335	37	6	30001912	14057	1.467	0.1423	-++++-++-++?+	0.780764054	0	4.232	11	0.9626	13813	1.308	0.1908	-+-+---+-++?+	0.875116327	0	8.844	11	0.6363	15287	1.831	0.06709	+++-++++-++-++?+	0.601742607	14945	1.611	0.1073	+++-+-+---+-++?+	0.803147591
cg15496005	37	11	110167562	14431	-1.467	0.1423	---+-++--+-+-	0.780764054	0	7.049	12	0.8544	14187	-1.528	0.1265	+--+-+---+-+-	0.85121181	0	6.804	12	0.8703	15663	-1.8	0.07184	-+----+-++--+-+-	0.608262026	15321	-1.731	0.08337	-+-+--+-+---+-+-	0.791369571
cg13710542	37	9	140261971	14434	-1.467	0.1423	+----+--+-++-	0.780764054	37.7	19.265	12	0.08232	14190	-2.044	0.04093	+----+----++-	0.796446287	33.7	18.104	12	0.1126	15664	-1.473	0.1408	-+++----+--+-++-	0.668733367	15322	-2.046	0.04074	-+++----+----++-	0.747322687
cg03234980	37	5	159626112	14430	1.467	0.1423	-+++++-+--+++	0.780764054	45.6	22.063	12	0.03682	14186	1.493	0.1355	-+++++-+--+++	0.854966506	50.2	24.115	12	0.01962	15662	1.389	0.165	-++-+++++-+--+++	0.685585819	15320	1.297	0.1946	--+-+++++-+--+++	0.843158908
cg01021385	37	3	47517504	14432	-1.467	0.1423	+++---+-+-++-	0.780764054	29.7	17.079	12	0.1467	14188	-1.463	0.1433	+++---+-+-++-	0.857997712	12.6	13.727	12	0.3185	15664	-1.976	0.04813	---+++---+-+-++-	0.574141441	15322	-1.914	0.05562	---+++---+-+-++-	0.76529683
cg12011479	37	19	51873045	14429	1.467	0.1423	++-+++++++-++	0.780764054	0	3.177	12	0.9942	14185	0.882	0.3779	+++-++-+-+--+	0.914576741	0	4.725	12	0.9665	15661	0.993	0.3207	---++-+++++++-++	0.758144769	15319	0.473	0.6359	---+++-++-+-+--+	0.923098812
cg15171962	37	14	101526866	14432	1.467	0.1423	--++---++++-+	0.780764054	8.6	13.131	12	0.3596	14188	1.526	0.127	--++---++++++	0.851618571	0	10.867	12	0.5404	15663	1.425	0.1541	++---++---++++-+	0.677775166	15321	1.467	0.1423	++---++---++++++	0.821491541
cg16485385	37	16	67881857	14434	-1.467	0.1423	--++-++-+----	0.780764054	0	7.048	12	0.8544	14190	-1.207	0.2276	--++-++-+----	0.885992069	0	7.404	12	0.8298	15666	-1.612	0.107	-+---++-++-+----	0.642801725	15324	-1.281	0.2001	-+---++-++-+----	0.845217879
cg23255141	37	15	51199395	14056	-1.467	0.1423	--+---+--+-?-	0.780764054	0	5.645	11	0.896	13812	-1.073	0.2833	--+---+--+-?-	0.898847627	0	6.147	11	0.8634	15288	-1.657	0.09759	-----+---+--+-?-	0.633989069	14946	-1.08	0.2804	+----+---+--+-?-	0.869397089
cg21616552	37	19	28284491	14424	-1.467	0.1423	-++---+--+---	0.780764054	0	8.334	12	0.7585	14180	-2.049	0.04042	-+----+--+-+-	0.79600321	0	8.92	12	0.7098	14849	-1.562	0.1183	?---++---+--+---	0.652816794	14595	-2.045	0.04084	?+--+----+--+-+-	0.747322687
cg17642426	37	10	124739963	14432	-1.467	0.1423	+---++---+-+-	0.780764054	0	7.247	12	0.8409	14188	-1.181	0.2378	+---++---+-+-	0.888821125	0	7.609	12	0.8149	15664	-0.948	0.3432	++++---++---+-+-	0.765038128	15322	-0.651	0.5152	++++---++---+-+-	0.910870888
cg21985076	37	7	64129143	14051	1.467	0.1423	+++-+++-+++?+	0.780764054	0	4.121	11	0.9662	13807	1.453	0.1462	+++-+++-+++?+	0.858417555	0	3.692	11	0.9781	15282	1.755	0.07918	++-+++-+++-+++?+	0.615657289	14940	1.442	0.1493	+--+++-+++-+++?+	0.825200926
cg02964752	37	10	134267822	14434	-1.467	0.1423	--+---+-+-+--	0.780764054	0	11.429	12	0.4926	14190	-1.458	0.1448	-++---+-+-+--	0.858304996	0	9.54	12	0.6562	15666	-1.748	0.08055	--+--+---+-+-+--	0.61707157	15324	-1.835	0.06654	--+-++---+-+-+--	0.778271892
cg13566279	37	12	14410612	14426	-1.467	0.1423	+++-+-++---+-	0.780764054	0	10.441	12	0.5774	14182	-1.076	0.2818	+++-+-+++----	0.898847627	0	9.299	12	0.6772	15658	-1.889	0.05888	--++++-+-++---+-	0.588786972	15316	-1.551	0.1209	--++++-+-+++----	0.810980703
cg01505676	37	15	43594800	14431	1.467	0.1423	+++++-++-++++	0.780764054	0	9.396	12	0.6688	14187	1.478	0.1394	++++++-+-++++	0.856171474	0	11.254	12	0.5073	15663	1.521	0.1282	-+++++++-++-++++	0.660143787	15321	1.486	0.1373	-++++++++-+-++++	0.819593324
cg18374471	37	6	131384607	14432	-1.467	0.1424	-----++--+++-	0.780891666	0	8.194	12	0.7698	14188	-1.303	0.1925	-----++--+++-	0.875116327	0	7.877	12	0.7947	15661	-1.39	0.1644	++------++--+++-	0.685389552	15319	-1.278	0.2013	+-------++--+++-	0.845726396
cg08659357	37	3	192958968	14433	-1.467	0.1424	---+++-------	0.780891666	3.5	12.429	12	0.4119	14189	-1.52	0.1284	---+++----+--	0.852189233	0	10.328	12	0.5872	15665	-1.588	0.1124	+-----+++-------	0.648019332	15323	-1.573	0.1156	++----+++----+--	0.808222021
cg11512289	37	4	165898912	14431	-1.467	0.1424	++++-----+---	0.780891666	0	6.068	12	0.9126	14187	-1.143	0.2532	++++----++---	0.891407981	0	6.747	12	0.8739	15660	-2.041	0.04121	---++++-----+---	0.562463129	15318	-1.505	0.1323	---++++----++---	0.81660836
cg23060384	37	3	194206773	14434	-1.467	0.1424	-----++-++-+-	0.780891666	0	10.105	12	0.6068	14190	-1.593	0.1112	-----++-++-+-	0.845306632	1.2	12.142	12	0.4343	15666	-1.614	0.1065	-++-----++-++-+-	0.642410847	15324	-1.587	0.1125	-++-----++-++-+-	0.806456239
cg10616216	37	11	128321662	14434	1.467	0.1424	++-+---++++-+	0.780891666	33.1	17.93	12	0.1178	14190	1.463	0.1435	++-+---++++-+	0.857997712	17.2	14.484	12	0.2709	15666	1.725	0.08455	+--++-+---++++-+	0.620344365	15324	1.558	0.1192	+--++-+---++++-+	0.810198653
cg04394315	37	16	1782523	14434	1.467	0.1424	++-++++++-++-	0.780891666	0	11.052	12	0.5245	14190	1.425	0.1542	-+-++++++-++-	0.860343778	0	10.061	12	0.6106	15666	1.071	0.284	---++-++++++-++-	0.744228188	15324	0.839	0.4014	----+-++++++-++-	0.893344716
cg06917858	37	19	53403009	9825	1.467	0.1424	+++-+-+++++-?	0.780891666	0	4.505	11	0.9527	9769	1.285	0.1988	++--+-+++++-?	0.877226405	0	7.045	11	0.7954	10250	1.345	0.1787	?+-+++-+-+++++-?	0.693971591	10184	1.148	0.2508	?+-++--+-+++++-?	0.862032328
cg04207142	37	8	86089106	14434	1.467	0.1424	----+++-++--+	0.780891666	22.7	15.516	12	0.2144	14190	1.751	0.07988	----++--++--+	0.82971219	38.3	19.452	12	0.0782	15666	1.687	0.09168	+-+----+++-++--+	0.627978595	15324	2.175	0.02966	+++----++--++--+	0.73065107
cg23648904	37	2	27435910	14432	-1.467	0.1424	+---+----+---	0.780891666	4.9	12.612	12	0.3979	14188	-1.573	0.1157	+-+-+-+------	0.847356127	0	11.43	12	0.4924	15664	-1.246	0.2129	-+++---+----+---	0.712695187	15322	-1.304	0.1921	-+++-+-+-+------	0.842176853
cg23141851	37	3	14615941	14434	1.467	0.1424	---+-+-++--++	0.780891666	39.2	19.725	12	0.07247	14190	1.271	0.2037	+--+-+-++--++	0.879301697	42	20.679	12	0.05529	15666	2.22	0.02644	+++---+-+-++--++	0.528597094	15324	1.963	0.04966	++++--+-+-++--++	0.759005183
cg26551897	37	8	37757025	14433	-1.467	0.1424	+------++--+-	0.780891666	0	7.246	12	0.8409	14189	-1.432	0.1521	+------++--+-	0.859859499	0	11.516	12	0.4853	15665	-1.339	0.1807	+-++------++--+-	0.6951773	15323	-1.251	0.2109	+-++------++--+-	0.848977232
cg16884841	37	12	2113664	14433	-1.467	0.1424	+----------+-	0.780891666	0	6.853	12	0.8672	14189	-1.292	0.1963	+----------+-	0.876486757	0	6.768	12	0.8726	15664	-0.938	0.3482	++-+----------+-	0.766454814	15322	-0.711	0.477	++-+----------+-	0.905552884
cg01970427	37	1	2006896	14430	1.467	0.1424	----+-+++++++	0.780891666	0	8.408	12	0.7525	14186	1.108	0.268	----++++++++-	0.894940619	0	11.899	12	0.4538	15662	1.654	0.09809	++-----+-+++++++	0.634686639	15320	1.306	0.1916	++-----++++++++-	0.84214969
cg17220055	37	1	42248998	14057	1.467	0.1424	++--++--+++?-	0.780891666	23.4	14.351	11	0.2142	13813	1.471	0.1412	++--++++-++?-	0.857182378	24.4	14.547	11	0.2042	15289	1.749	0.08031	+++++--++--+++?-	0.616951211	14947	1.525	0.1273	+++++--++++-++?-	0.814373507
cg07235935	37	4	115964661	14055	1.467	0.1424	+---++-++++?+	0.780891666	8.8	12.061	11	0.359	13811	1.113	0.2658	+-+--+-+-++?+	0.894499743	15.6	13.034	11	0.2911	15286	1.725	0.08448	++++---++-++++?+	0.620344365	14944	1.175	0.2399	-+++-+--+-+-++?+	0.858561427
cg10090591	37	11	118869922	14018	1.467	0.1424	++-+++-++++?-	0.780891666	0	6.121	11	0.8652	13774	1.532	0.1254	++++++-++++?-	0.851000042	0	5.992	11	0.8739	15249	1.474	0.1404	+--++-+++-++++?-	0.668532133	14907	1.442	0.1492	+--++++++-++++?-	0.825200926
cg16136678	37	1	8021749	14412	-1.467	0.1424	-----+---+--+	0.780891666	0	9.103	12	0.6941	14169	-1.255	0.2095	--+-+----+--+	0.8814252	0	8.051	12	0.7811	15642	-1.445	0.1484	-+------+---+--+	0.674204657	15301	-1.047	0.2953	++---+-+----+--+	0.87338195
cg18263591	37	11	3638352	14427	-1.467	0.1424	------+---++-	0.780891666	0	7.578	12	0.8172	14183	-1.418	0.1562	------+-+-+--	0.861218259	0	6.955	12	0.8606	15659	-1.001	0.3169	++-------+---++-	0.756720102	15317	-0.905	0.3656	++-------+-+-+--	0.887534257
cg04263186	37	4	104640489	14433	1.467	0.1424	+++++-++-+--+	0.780891666	0	9.066	12	0.6973	14189	1.425	0.1542	+++++-++-+-++	0.860343778	0	7.254	12	0.8404	15665	1.333	0.1824	--++++++-++-+--+	0.696233273	15323	1.246	0.2127	--++++++-++-+-++	0.84980859
cg08987989	37	5	114598846	14433	1.467	0.1424	++-++-+++++-+	0.780891666	0	2.505	12	0.9981	14189	1.049	0.2944	++-+--++-++-+	0.900823011	0	5.325	12	0.9462	15665	1.805	0.07113	+++++-++-+++++-+	0.606996456	15323	1.361	0.1735	+++++-+--++-++-+	0.833953523
cg07089942	37	16	49666504	14432	1.467	0.1424	-+++++-++++++	0.780891666	0	8.827	12	0.7176	14188	1.438	0.1504	-+++++-++++++	0.859805757	0	7.011	12	0.8569	15664	0.867	0.386	-+--+++++-++++++	0.777615384	15322	1.102	0.2707	----+++++-++++++	0.867155241
cg05000598	37	1	156549431	14423	-1.467	0.1424	---------++-+	0.780891666	0	8.581	12	0.7382	14179	-1.261	0.2075	---------++-+	0.880442922	0	9.532	12	0.657	15655	-1.013	0.3111	+-+---------++-+	0.754678442	15313	-0.749	0.4536	+-+---------++-+	0.901826019
cg19244640	37	1	35325348	14433	-1.467	0.1424	--+---+--+---	0.780891666	0	8.618	12	0.7351	14189	-1.577	0.1148	--+------+---	0.846904428	0	11.01	12	0.5281	15665	-1.434	0.1514	+----+---+--+---	0.675950911	15323	-1.663	0.09635	-----+------+---	0.798362733
cg09007354	37	1	54100163	14434	1.467	0.1424	+-+--++++-++-	0.780891666	46.2	22.307	12	0.03422	14190	1.304	0.1922	+---++++--++-	0.875116327	38.3	19.462	12	0.07798	15664	1.37	0.1705	--++-+--++++-++-	0.688874487	15322	1.467	0.1423	+-++---++++--++-	0.821491541
cg21917524	37	11	74200334	14431	-1.467	0.1424	--+-+++++-+--	0.780891666	25.7	16.151	12	0.1844	14187	-1.651	0.0987	----++++--+--	0.840137889	33.2	17.961	12	0.1169	15662	-1.359	0.174	+-+--+-+++++-+--	0.690858429	15320	-1.574	0.1154	--+----++++--+--	0.808054529
cg08172536	37	16	23464575	14427	-1.467	0.1424	+-----+--+-+-	0.780891666	0	11.746	12	0.4663	14183	-1.514	0.13	+-----+-++-+-	0.852678734	0	10.992	12	0.5296	15656	-1.435	0.1512	-+-+-----+--+-+-	0.675922373	15314	-1.425	0.1543	+--+-----+-++-+-	0.827628698
cg22236410	37	11	4159839	14433	1.467	0.1424	++++++++++++-	0.780891666	25.1	16.021	12	0.1903	14189	1.473	0.1407	++++++++--++-	0.857182378	39.6	19.877	12	0.06944	15664	1.191	0.2338	---++++++++++++-	0.72293691	15322	1.149	0.2506	---++++++++--++-	0.862032328
cg26832211	37	11	71259251	14434	1.467	0.1424	-++++-+++-+-+	0.780891666	13.6	13.883	12	0.3082	14190	1.417	0.1565	-++++-+++-+++	0.861365573	11.3	13.524	12	0.3321	15666	1.182	0.2373	-++-++++-+++-+-+	0.724381483	15324	0.989	0.3227	-++-++++-+++-+++	0.878960132
cg09674627	37	4	6470947	9633	1.467	0.1424	-+?++++++--+?	0.780891666	0	6.261	10	0.7929	9592	1.209	0.2268	-+?+++++---+?	0.885733812	0	7.164	10	0.7099	10865	1.048	0.2944	+---+?++++++--+?	0.748338497	10726	0.943	0.3458	+---+?+++++---+?	0.88347376
cg03325598	37	3	12994877	14433	-1.467	0.1424	+-----+---++-	0.780891666	0	6.288	12	0.9009	14189	-1.429	0.1531	+-+-------+--	0.85999983	0	7.872	12	0.795	15665	-0.99	0.3221	++++-----+---++-	0.758595848	15323	-0.813	0.4164	+-++-+-------+--	0.895374026
cg18653560	37	13	113718453	14391	1.467	0.1424	-+++-++-+++-+	0.780891666	0	7.729	12	0.8059	14147	1.056	0.2912	-+++-++-+++-+	0.900588192	0	9.102	12	0.6942	15623	1.434	0.1515	-+--+++-++-+++-+	0.675987604	15281	0.911	0.3624	-+--+++-++-+++-+	0.88651458
cg16649048	37	19	46088136	9823	-1.467	0.1424	---++-+-+---?	0.780891666	0	9.444	11	0.581	9767	-1.311	0.1898	--+-+-+-+---?	0.874914992	0	10.69	11	0.4696	11055	-1.69	0.091	-+----++-+-+---?	0.627237824	10901	-1.477	0.1396	-+---+-+-+-+---?	0.820030718
cg03976788	37	22	43485480	14434	-1.467	0.1424	-+--+---+----	0.780891666	0	6.097	12	0.9111	14190	-0.996	0.3192	-+--+-+-+----	0.905484586	0	7.239	12	0.8415	15666	-2.305	0.02115	----+--+---+----	0.510982965	15324	-1.524	0.1276	----+--+-+-+----	0.814513758
cg25736482	37	19	54677232	13374	1.467	0.1424	++-+++-+--??+	0.780891666	0	8.656	10	0.565	13130	1.366	0.172	++-+++-+--??+	0.868132884	2.1	10.213	10	0.422	14606	1.945	0.05178	+++++-+++-+--??+	0.579465368	14264	2.084	0.03713	+++++-+++-+--??+	0.741055328
cg18741044	37	3	117507563	14434	-1.467	0.1424	--+----++++--	0.780891666	0	8.315	12	0.7601	14190	-1.924	0.05434	-------+-++--	0.808720503	0	8.213	12	0.7683	15665	-1.2	0.2303	++---+----++++--	0.721235804	15323	-1.621	0.105	++--------+-++--	0.802400147
cg24146634	37	15	55611440	12425	-1.467	0.1424	+---?+---+-?-	0.780891666	41.7	17.149	10	0.07112	12209	-1.421	0.1552	+---?+---+-?-	0.860958412	42.1	17.282	10	0.06834	13656	-1.526	0.1269	---+---?+---+-?-	0.659099135	13342	-1.512	0.1304	---+---?+---+-?-	0.815484236
cg10847094	37	4	15965384	14434	-1.467	0.1424	--+-----+-+-+	0.780891666	13.7	13.909	12	0.3066	14190	-1.703	0.08864	--+-----+-+-+	0.834054325	19.2	14.855	12	0.2495	15664	-0.844	0.3986	+++--+-----+-+-+	0.781053973	15323	-1.262	0.2069	+++--+-----+-+-+	0.847165575
cg20893579	37	22	38215064	14434	1.467	0.1425	+-+++++-++-++	0.780891666	0	5.151	12	0.9528	14190	1.86	0.06284	+-+++++-++-++	0.819213684	0	7.148	12	0.8477	15665	1.824	0.06808	++++-+++++-++-++	0.603063473	15323	2.359	0.01835	++++-+++++-++-++	0.704365458
cg05329692	37	10	102891280	14432	1.466	0.1425	-++++-++-+-+-	0.780891666	24.3	15.853	12	0.1981	14188	1.336	0.1814	-+-++-++-+-+-	0.872312159	13.6	13.886	12	0.308	15664	1.29	0.1969	+---++++-++-+-+-	0.705153774	15322	1.281	0.2	++--+-++-++-+-+-	0.845217879
cg19941054	37	15	78730329	14431	-1.466	0.1425	--++-+-++---+	0.780891666	38.3	19.457	12	0.07807	14187	-1.521	0.1283	--++-+-++--++	0.852102454	43.7	21.316	12	0.04593	15663	-1.313	0.189	+----++-+-++---+	0.700528498	15321	-1.399	0.1617	+----++-+-++--++	0.830507826
cg07837434	37	6	52149679	14434	-1.467	0.1425	-+--++--+--+-	0.780891666	38.3	19.446	12	0.07832	14190	-1.645	0.1	-+--++--+--+-	0.8409614	22.5	15.49	12	0.2157	15666	-2.005	0.04491	--+-+--++--+--+-	0.56853802	15324	-2.128	0.03331	--+-+--++--+--+-	0.735126903
cg11802666	37	4	185345707	12424	1.466	0.1425	--++?+--+++?+	0.780891666	39.6	16.545	10	0.08506	12208	1.331	0.1831	--++?+--+++?+	0.872711565	44.2	17.918	10	0.05636	13655	1.477	0.1396	+++--++?+--+++?+	0.668352412	13341	1.09	0.2759	--+--++?+--+++?+	0.868033088
cg26560222	37	1	50888826	14433	-1.467	0.1425	----+++----+-	0.780891666	0	7.346	12	0.8339	14189	-1.377	0.1686	-----++-+--+-	0.867096572	0	7.631	12	0.8133	15665	-1.574	0.1156	++-----+++----+-	0.650571181	15323	-1.337	0.1812	++------++-+--+-	0.83758248
cg17419626	37	12	53268268	13750	-1.466	0.1425	--++++-+--?+-	0.780891666	30.3	15.785	11	0.1493	13506	-1.485	0.1375	----++-+--?+-	0.855172335	34.7	16.844	11	0.1126	14982	-1.148	0.2511	+++--++++-+--?+-	0.730133218	14640	-0.923	0.3558	+++----++-+--?+-	0.885376799
cg20810288	37	1	19638859	14432	-1.466	0.1425	----++-+-+---	0.780891666	10.8	13.453	12	0.337	14188	-1.426	0.1539	----++-+-+-+-	0.86030918	9.1	13.208	12	0.3541	15664	-1.102	0.2703	++-----++-+-+---	0.738584353	15322	-0.994	0.3204	++-----++-+-+-+-	0.87850468
cg19341106	37	7	157811843	14433	1.466	0.1425	+--++++--++++	0.780891666	0	9.704	12	0.6419	14189	0.948	0.3432	+--++++--++++	0.908749617	0	10.669	12	0.5575	15664	1.603	0.1089	+--+--++++--++++	0.644564663	15322	0.844	0.3988	+--+--++++--++++	0.892829528
cg09378441	37	7	36429182	14432	-1.466	0.1425	---+-+-+++---	0.780891666	1.4	12.175	12	0.4317	14188	-1.844	0.06522	---+-+-+++---	0.820306641	28.2	16.704	12	0.1611	15664	-1.563	0.118	--+---+-+-+++---	0.652726262	15322	-1.798	0.07214	--+---+-+-+++---	0.782877637
cg02038233	37	15	45456024	14428	-1.467	0.1425	--+----+--++-	0.780891666	0.1	12.014	12	0.4446	14184	-1.673	0.09432	-------+--++-	0.836059529	13.2	13.819	12	0.3124	15659	-1.197	0.2314	+++--+----+--++-	0.7218691	15317	-1.474	0.1406	+-+-------+--++-	0.820696372
cg11572340	37	10	103603569	12805	-1.467	0.1425	-+++?--++----	0.780891666	0	8.806	11	0.6398	12589	-1.772	0.07638	-+++?--++----	0.827372386	0	7.695	11	0.7403	14037	-1.545	0.1224	-+--+++?--++----	0.655741915	13723	-1.89	0.05878	-+--+++?--++----	0.769416086
cg04711050	37	9	4490757	9633	-1.466	0.1425	--?--++-+---?	0.780891666	0	4.671	10	0.9121	9592	-1.407	0.1594	--?--++-+--+?	0.863213456	0	6.595	10	0.7631	10865	-1.229	0.219	+-+--?--++-+---?	0.715726592	10726	-0.859	0.3902	+-+--?--++-+--+?	0.891432235
cg04070804	37	3	143315342	14426	1.466	0.1425	+--++-++-++-+	0.780891666	0	8.571	12	0.7391	14182	1.67	0.09501	+---+-++-++-+	0.836890621	0	8.444	12	0.7496	15657	1.456	0.1454	++-+--++-++-++-+	0.67214269	15315	1.443	0.149	-+-+---+-++-++-+	0.825200926
cg00151919	37	13	41363245	12801	1.466	0.1425	+++-?-++++-++	0.780891666	0	8.551	11	0.6633	12585	1.661	0.09674	++--?-++++-++	0.838748529	0	9.669	11	0.5604	14033	1.051	0.2935	---+++-?-++++-++	0.748096786	13719	1.598	0.1101	+--++--?-++++-++	0.805386221
cg17126882	37	15	65582404	14433	-1.467	0.1425	+++++-----++-	0.780891666	27.7	16.592	12	0.1656	14189	-1.477	0.1396	++-++-----++-	0.85625935	31.4	17.485	12	0.1323	14858	-1.335	0.182	?-++++++-----++-	0.695961639	14604	-1.409	0.1587	?-+++-++-----++-	0.829522909
cg25644174	37	7	157211316	14434	1.466	0.1425	++++--++-++-+	0.780891666	0	5.266	12	0.9485	14190	1.736	0.08264	+++++-+++++-+	0.830574164	0	4.646	12	0.9688	15666	1.385	0.166	+-+++++--++-++-+	0.686233412	15324	1.503	0.1329	+-++++++-+++++-+	0.817084987
cg26727488	37	15	33011166	14432	-1.467	0.1425	++--------+--	0.780891666	0	3.836	12	0.9862	14188	-1.588	0.1123	++--------+--	0.845903992	0	4.149	12	0.9806	15664	-1.805	0.07103	---++--------+--	0.606788961	15322	-1.914	0.05565	---++--------+--	0.76529683
cg02981620	37	8	82632974	14434	-1.466	0.1425	----++--+----	0.780891666	0	10.707	12	0.5542	14190	-1.361	0.1736	-----+--+--+-	0.868485251	0	11.615	12	0.4771	15666	-1.471	0.1414	--+----++--+----	0.669175171	15324	-1.076	0.2819	+-+-----+--+--+-	0.87001998
cg24228012	37	4	156875082	14434	-1.467	0.1425	--+---++---+-	0.780891666	0	11.455	12	0.4904	14190	-1.181	0.2375	--+--++++--+-	0.888821125	4.9	12.623	12	0.3971	15666	-1.783	0.07466	--+--+---++---+-	0.611100984	15324	-1.294	0.1956	--+--+--++++--+-	0.843474031
cg16474696	37	19	13875014	14433	-1.467	0.1425	-+++------+--	0.780891666	27.8	16.625	12	0.1642	14189	-1.397	0.1624	-+++-----++--	0.864521889	28.8	16.856	12	0.1551	15665	-1.34	0.1803	++--+++------+--	0.694974334	15323	-1.257	0.2089	++--+++-----++--	0.848022517
cg01921382	37	5	1241848	14433	-1.467	0.1425	----++++--+--	0.780891666	8	13.048	12	0.3655	14189	-1.411	0.1581	----+-++--+--	0.862741838	10.5	13.41	12	0.3399	15665	-1.207	0.2272	+++----++++--+--	0.719908746	15323	-1.143	0.2531	-++----+-++--+--	0.862739579
cg12995410	37	6	151712734	9632	-1.467	0.1425	--?---+--+-+?	0.780891666	0	7.005	10	0.7249	9591	-1.644	0.1001	--?---+-++--?	0.841167571	0	8.039	10	0.625	10864	-2.436	0.01483	--+--?---+--+-+?	0.485300427	10725	-2.434	0.01492	--+--?---+-++--?	0.697681156
cg13518524	37	12	125122844	14057	-1.466	0.1425	+--+---+--+?-	0.780891666	25.3	14.73	11	0.1952	13813	-1.545	0.1223	+--+---+--+?-	0.850318254	29.8	15.66	11	0.1542	15289	-1.172	0.2413	++-+--+---+--+?-	0.725952736	14947	-1.174	0.2404	++-+--+---+--+?-	0.858788923
cg23060872	37	2	71205685	14434	1.466	0.1425	++--+-+-++-++	0.780891666	0	8.437	12	0.7501	14190	0.971	0.3317	++--+-+--+-++	0.907359636	0	10.047	12	0.6119	15666	1.649	0.09921	+++++--+-+-++-++	0.635599403	15324	1.121	0.2623	-++++--+-+--+-++	0.864787021
cg03465499	37	11	68781279	14433	1.467	0.1425	-+-+--+++++--	0.780891666	0	9.416	12	0.667	14189	1.61	0.1073	-+-+--+++++-+	0.84439915	0	11.776	12	0.4639	15665	1.535	0.1248	+-+-+-+--+++++--	0.657615314	15323	1.957	0.05035	+++-+-+--+++++-+	0.760631158
cg14022322	37	14	104206702	14434	1.467	0.1425	++--+--++-+++	0.780891666	12.2	13.665	12	0.3226	14190	0.596	0.5515	++--+--++-+++	0.933415082	0	8.037	12	0.7823	15666	1.382	0.167	+--++--+--++-+++	0.686774737	15324	0.325	0.7454	+--++--+--++-+++	0.933239257
cg17050097	37	17	60783168	14433	1.467	0.1425	+-++++++-++--	0.780891666	0	11.11	12	0.5195	14189	1.086	0.2775	+-+++++++++--	0.897738914	0	9.946	12	0.6207	15665	1.295	0.1954	+--+-++++++-++--	0.704350624	15323	0.789	0.4303	---+-+++++++++--	0.8977624
cg12764221	37	11	2883698	14432	1.466	0.1425	+---+--+++-++	0.780891666	0	10.995	12	0.5293	14188	1.201	0.2298	+---+--+++-++	0.886504516	0	6.659	12	0.8793	15664	1.506	0.1322	+--+---+--+++-++	0.663846955	15322	1.379	0.1678	++-+---+--+++-++	0.832345414
cg13866320	37	9	91977542	9632	1.466	0.1425	++?+---+++++?	0.780891666	0	9.442	10	0.4907	9591	0.983	0.3258	++?+---+-+++?	0.906556739	4.5	10.474	10	0.3999	10864	2.209	0.02716	+++++?+---+++++?	0.529314287	10725	1.372	0.17	+++++?+---+-+++?	0.833286079
cg06545950	37	7	155605005	9633	1.466	0.1425	++?+++-+++--?	0.780891666	0	5.953	10	0.8192	9592	1.304	0.1922	++?+++-+++--?	0.875116327	0	7.229	10	0.7037	10864	1.208	0.2271	--+++?+++-+++--?	0.719908746	10725	1.045	0.2961	--+++?+++-+++--?	0.873619515
cg23830290	37	8	30300223	14409	1.467	0.1425	++-+++-++++++	0.780891666	0	5.916	12	0.9203	14166	1.218	0.223	++-++--+++++-	0.884795845	0	4.423	12	0.9745	15641	1.582	0.1136	++-++-+++-++++++	0.649086239	15300	1.308	0.1909	+--++-++--+++++-	0.842040484
cg14217534	37	12	49525474	14433	-1.466	0.1425	-+-+++--+---+	0.780891666	0	11.184	12	0.5132	14189	-1.298	0.1941	-+---+--+---+	0.875799792	0	11.62	12	0.4767	15659	-1.918	0.05517	-+--+-+++--+---+	0.584086532	15317	-1.427	0.1536	-+--+---+--+---+	0.827141483
cg20518889	37	2	71127529	14430	-1.467	0.1425	++--+--+-----	0.780891666	0	4.553	12	0.9713	14186	-1.11	0.2668	++--+--+-----	0.894713194	0	5.291	12	0.9476	15662	-1.434	0.1515	-+-++--+--+-----	0.675987604	15320	-1.12	0.2627	-+-++--+--+-----	0.864787021
cg08449448	37	8	58056501	14434	1.466	0.1425	---+++++-++-+	0.780891666	0	7.468	12	0.8252	14190	1.886	0.05926	---++++++++++	0.814282146	0	5.968	12	0.9177	15666	1.081	0.2798	--+---+++++-++-+	0.742366272	15324	1.531	0.1258	--+---++++++++++	0.813665579
cg02629791	37	13	107332814	14414	1.467	0.1425	+-+-+--+-+-++	0.780891666	0	7.394	12	0.8305	14170	1.257	0.2088	+---+--+-+-++	0.881001702	0	11.931	12	0.4513	15645	1.765	0.07765	++++-+-+--+-+-++	0.613791859	15303	1.338	0.1809	--++---+--+-+-++	0.837544794
cg09630479	37	7	1105484	13374	1.467	0.1425	+---+-++-+??+	0.780891666	15.5	11.834	10	0.2963	13130	1.226	0.2202	+---+-++--??+	0.883991196	17.9	12.186	10	0.2728	14605	1.057	0.2905	---+---+-++-+??+	0.747023714	14263	0.994	0.3202	---+---+-++--??+	0.87850468
cg09974780	37	5	61601128	14431	1.467	0.1425	-+---++++++++	0.780891666	0	10.378	12	0.5828	14187	1.446	0.1483	-+---++++++++	0.859162662	0	9.348	12	0.6729	15662	1.115	0.2648	----+---++++++++	0.736012743	15320	1.394	0.1633	+---+---++++++++	0.830742935
cg00830285	37	7	149119905	14433	-1.467	0.1425	+-+---+-++--+	0.780891666	7.8	13.016	12	0.3679	14189	-1.346	0.1783	+-+---+-++---	0.870003831	7.6	12.986	12	0.37	15665	-1.819	0.06893	---+-+---+-++--+	0.60396804	15323	-1.511	0.1308	---+-+---+-++---	0.815792419
cg25141418	37	22	50326251	12793	1.467	0.1425	+---?-+-+--++	0.780891666	34.7	16.838	11	0.1128	12577	1.317	0.1877	+--+?-+-+--++	0.874207166	36.1	17.227	11	0.1013	13219	1.406	0.1597	?--+---?-+-+--++	0.682301888	12993	1.244	0.2134	?--+--+?-+-+--++	0.850049903
cg15572779	37	7	151145683	14433	-1.467	0.1425	+-+------++--	0.780891666	0	6.668	12	0.8788	14189	-1.427	0.1535	+-+------++--	0.860151088	0	5.357	12	0.945	15665	-1.592	0.1114	--++-+------++--	0.647098234	15323	-1.405	0.1601	--++-+------++--	0.829900265
cg16168885	37	1	179548211	14432	1.467	0.1425	-+-+++-++-+-+	0.780891666	0	5.734	12	0.9289	14188	1.085	0.2778	-+-+++-++-+-+	0.897828406	0	4.334	12	0.9766	15659	1.668	0.09536	++--+-+++-++-+-+	0.631797626	15317	1.294	0.1958	++--+-+++-++-+-+	0.843619984
cg01970322	37	6	33173489	14431	-1.467	0.1425	+-+--+----+-+	0.780891666	43.9	21.377	12	0.04513	14187	-0.835	0.4039	+----+----+-+	0.918584879	20.9	15.179	12	0.2318	15662	-1.195	0.2321	+-++-+--+----+-+	0.722302846	15320	-0.73	0.4651	+-++----+----+-+	0.903478161
cg24466658	37	8	127407574	13361	1.467	0.1425	+++++++++-??+	0.780891666	0	9.607	10	0.4756	13117	1.457	0.1451	+++++++---??+	0.858304996	18.9	12.328	10	0.2637	14593	1.38	0.1677	+--+++++++++-??+	0.687174791	14251	1.42	0.1555	+--+++++++---??+	0.828364967
cg14166197	37	1	9943273	14433	-1.467	0.1425	--++-++--+-+-	0.780891666	0	10.794	12	0.5466	14189	-1.725	0.08456	--++-+---+-+-	0.83185195	1.9	12.236	12	0.4269	15665	-1.014	0.3108	+++--++-++--+-+-	0.754527245	15323	-1.431	0.1524	+-+--++-+---+-+-	0.826532512
cg12862231	37	5	149466091	14431	-1.467	0.1425	+----+---++--	0.780891666	0	10.655	12	0.5587	14187	-2.23	0.02576	+----+---++--	0.774745824	22.3	15.447	12	0.2179	15662	-1.19	0.2339	++++----+---++--	0.72293691	15320	-1.925	0.05428	++++----+---++--	0.764316207
cg05143694	37	7	132299913	14433	-1.466	0.1425	+++--+---+---	0.780891666	22.8	15.55	12	0.2127	14189	-0.854	0.3932	+++--++--+---	0.917210353	36.8	18.977	12	0.08909	15665	-1.073	0.2831	+-++++--+---+---	0.743828149	15323	-0.398	0.6904	+-++++--++--+---	0.928265715
cg17320856	37	12	132687617	14431	1.466	0.1425	+---+---++--+	0.780891666	0	11.901	12	0.4536	14187	0.982	0.326	+-+-+---++--+	0.906622756	1.3	12.159	12	0.433	15662	1.744	0.08119	+-++---+---++--+	0.617726758	15320	1.109	0.2673	+-++-+-+---++--+	0.866069801
cg21222187	37	13	32258346	13300	-1.466	0.1425	--++----?-+?-	0.780891666	0	2.959	10	0.9824	13056	-1.367	0.1716	---+--+-?-+?-	0.868066605	0	3.624	10	0.9627	14529	-1.466	0.1426	+----++----?-+?-	0.669980953	14187	-1.498	0.134	------+--+-?-+?-	0.81807756
cg07677856	37	17	61926188	14434	1.467	0.1425	++++-++++--++	0.780891666	0	10.961	12	0.5323	14190	1.776	0.0757	++++-++++--++	0.827160355	15.3	14.175	12	0.2897	15666	1.774	0.07611	+++++++-++++--++	0.612223959	15324	2.084	0.03714	+++++++-++++--++	0.741055328
cg13665714	37	22	31496274	14432	-1.467	0.1425	-++--+----++-	0.780891666	7.3	12.947	12	0.3729	14188	-1.763	0.0779	+++--+----++-	0.828536488	0	11.541	12	0.4832	15664	-1.552	0.1207	+---++--+----++-	0.654767596	15322	-1.715	0.0863	+--+++--+----++-	0.793722004
cg14865284	37	7	104688010	14019	1.466	0.1426	+-++-+-++++?+	0.780988355	38.9	17.99	11	0.08182	13775	1.506	0.1321	+--+-+-++++?+	0.85332428	29.3	15.565	11	0.1581	15248	1.566	0.1173	++-+-++-+-++++?+	0.651860151	14906	1.379	0.168	-+-+--+-+-++++?+	0.832512468
cg19019972	37	1	54665937	14434	-1.466	0.1426	-------+-+---	0.780988355	0	9.258	12	0.6808	14190	-0.997	0.3189	-------+-+---	0.905394848	0	6.639	12	0.8805	15666	-1.953	0.05077	----------+-+---	0.578489886	15324	-1.228	0.2195	+---------+-+---	0.85214817
cg05798637	37	3	101395078	9627	-1.466	0.1426	-+?+---+----?	0.780988355	14	11.634	10	0.3103	9586	-1.523	0.1277	-+?+---+----?	0.851618571	15.4	11.824	10	0.297	10859	-2.041	0.04123	--+-+?+---+----?	0.562463129	10720	-1.981	0.04758	--+-+?+---+----?	0.75629361
cg02883247	37	11	126366950	14413	-1.466	0.1426	--+-+-+---++-	0.780988355	8.8	13.154	12	0.358	14169	-1.789	0.07365	--+-+-+---++-	0.825478011	12	13.643	12	0.3241	15645	-1.424	0.1544	--+--+-+-+---++-	0.678082321	15303	-2.014	0.04402	--+--+-+-+---++-	0.754600642
cg25230708	37	3	48477621	14434	-1.466	0.1426	+--+--++---+-	0.780988355	8.9	13.177	12	0.3563	14190	-1.634	0.1022	+-----++---+-	0.842277044	17.3	14.516	12	0.2689	15665	-1.788	0.07382	---+--+--++---+-	0.610416571	15323	-1.564	0.1177	-+-+-----++---+-	0.809577738
cg14059340	37	17	260292	14432	-1.466	0.1426	+---+----+---	0.780988355	15.1	14.132	12	0.2924	14188	-1.207	0.2274	+--++----+---	0.885961447	18.3	14.686	12	0.2591	15664	-1.764	0.07773	-+-+---+----+---	0.613897141	15322	-1.643	0.1003	-+-+--++----+---	0.799949257
cg24103651	37	10	113987401	14057	-1.466	0.1426	+-++-+---++?-	0.780988355	24.4	14.549	11	0.2041	13813	-1.635	0.1021	+--+-----+-?-	0.842277044	21.9	14.082	11	0.2285	15288	-1.738	0.08229	---+-++-+---++?-	0.618525325	14946	-1.844	0.06521	---+--+-----+-?-	0.776944876
cg10369888	37	17	46138081	14434	1.466	0.1426	-++-+-++-+++-	0.780988355	24	15.8	12	0.2006	14190	1.426	0.1539	-++-+-++-+++-	0.86030918	17.5	14.552	12	0.2669	15666	1.685	0.09204	+++-++-+-++-+++-	0.628597143	15324	1.471	0.1412	--+-++-+-++-+++-	0.821027251
cg00502597	37	1	60197222	14434	-1.466	0.1426	+--+-++++--+-	0.780988355	0	8.23	12	0.7669	14190	-0.717	0.4731	+--+-++++--+-	0.924713054	0	9.802	12	0.6333	15665	-1.453	0.1463	++-+--+-++++--+-	0.672747821	15323	-0.633	0.5266	++-+--+-++++--+-	0.911686732
cg02770406	37	3	57991450	12803	1.466	0.1426	++--?+-++-+++	0.780988355	0	10.235	11	0.5093	12587	1.301	0.1931	++--?+-++-+++	0.875415092	0	7.429	11	0.7634	14035	1.075	0.2823	---++--?+-++-+++	0.743583047	13721	0.843	0.3993	---++--?+-++-+++	0.89290175
cg21749312	37	1	59248412	14426	1.466	0.1426	++-++-+-+---+	0.780988355	6	12.767	12	0.3862	14182	1.957	0.05029	+++++-+-+---+	0.803750057	0	11.834	12	0.4591	15658	1.167	0.2433	-+-++-++-+-+---+	0.726532891	15316	1.815	0.06954	-+-+++++-+-+---+	0.781043541
cg12368241	37	6	64355267	14424	1.466	0.1426	+--++++--+--+	0.780988355	0	10.34	12	0.5862	14180	1.098	0.2722	+--++++--+--+	0.89604853	0	11.108	12	0.5197	15651	1.586	0.1127	+--+--++++--+--+	0.648258783	15309	1	0.3174	+--+--++++--+--+	0.878158875
cg08248356	37	16	1403673	12805	-1.466	0.1426	-+--?+-+--++-	0.780988355	0	5.084	11	0.9271	12589	-1.357	0.1747	-+-+?+-+--++-	0.868837636	0	5.843	11	0.8836	14037	-1.564	0.1177	-+--+--?+-+--++-	0.652370078	13723	-1.828	0.06762	-+--+-+?+-+--++-	0.778696458
cg20497668	37	10	134624132	14434	1.466	0.1426	-++++-+-++--+	0.780988355	46.5	22.441	12	0.03287	14190	1.338	0.1811	-+++-+--++--+	0.871966997	47.1	22.695	12	0.03043	15666	1.196	0.2319	----++++-+-++--+	0.722211414	15324	0.972	0.3311	----+++-+--++--+	0.880702596
cg14110444	37	6	31689996	13374	1.466	0.1426	++-+++++-+??-	0.780988355	0	9.684	10	0.4686	13130	1.615	0.1063	++-+++++-+??-	0.843912919	17.2	12.078	10	0.2799	14606	2.002	0.04523	+++++-+++++-+??-	0.56923997	14264	1.678	0.09343	+-+++-+++++-+??-	0.79712713
cg00558358	37	2	114647918	14431	-1.466	0.1426	++-+---+-+---	0.780988355	0	11.678	12	0.4719	14187	-1.316	0.1883	++-+-+-+-+---	0.87432295	0	7.573	12	0.8176	15663	-1.337	0.1813	-++++-+---+-+---	0.695552343	15321	-1.072	0.2838	+++++-+-+-+-+---	0.870719046
cg27158867	37	11	537638	14432	1.466	0.1426	++--++--+-+++	0.780988355	0	8.748	12	0.7243	14188	1.892	0.05851	++-+++--+++++	0.813720688	0	5.436	12	0.9418	15664	1.048	0.2948	--+++--++--+-+++	0.748523425	15322	1.756	0.07917	-++++-+++--+++++	0.787337508
cg02446434	37	6	114178220	14431	-1.466	0.1426	++-+-++-+----	0.780988355	0	7.069	12	0.853	14187	-1.415	0.157	++++-++---+--	0.861650129	0	8.274	12	0.7633	15658	-1.85	0.0643	---++-+-++-+----	0.596405143	15316	-1.916	0.05535	---++++-++---+--	0.76529683
cg26540905	37	2	71693228	14056	-1.466	0.1426	---++----+-?-	0.780988355	31.7	16.109	11	0.1371	13812	-1.598	0.1101	---++----+-?-	0.844960519	36	17.187	11	0.1025	15288	-0.979	0.3276	+++---++----+-?-	0.760153923	14946	-0.965	0.3348	+++---++----+-?-	0.881444783
cg00225603	37	7	20865639	14046	-1.466	0.1426	----++----+?-	0.780988355	36.4	17.291	11	0.09955	13802	-1.472	0.141	----+++---+?-	0.857182378	37.5	17.606	11	0.09118	15278	-1.485	0.1376	+------++----+?-	0.66733147	14936	-1.585	0.1129	-------+++---+?-	0.806617956
cg08627212	37	12	56436440	14433	-1.466	0.1426	-+---+-----+-	0.780988355	0	8.992	12	0.7036	14189	-1.322	0.186	-+---+---+---	0.873848861	0	7.723	12	0.8064	15665	-1.636	0.1018	-+--+---+-----+-	0.637694723	15323	-1.46	0.1442	+---+---+---+---	0.822466757
cg05787043	37	1	19537347	14432	1.466	0.1426	+++--+--++-++	0.780988355	15.4	14.191	12	0.2887	14188	1.266	0.2053	+++--+--++-++	0.879498724	22.8	15.551	12	0.2127	15660	0.877	0.3807	---+++--+--++-++	0.776134714	15318	0.819	0.4127	---+++--+--++-++	0.894999781
cg05982313	37	3	178969395	14055	1.466	0.1426	+++--++-+++?+	0.780988355	0	10.107	11	0.5208	13811	1.483	0.1379	-++--++++++?+	0.855243292	5.7	11.66	11	0.3897	15287	1.342	0.1796	+--+++--++-+++?+	0.694588078	14945	1.21	0.2265	+---++--++++++?+	0.854485131
cg16026088	37	9	132565261	14432	-1.466	0.1426	---++--------	0.780988355	11.6	13.573	12	0.3288	14188	-1.464	0.1432	--+++--------	0.857994247	4.6	12.579	12	0.4004	15664	-1.333	0.1825	++----++--------	0.696340708	15322	-1.44	0.15	+----+++--------	0.825402978
cg18724891	37	12	121147746	14428	-1.466	0.1426	--+---+-+-++-	0.780988355	0	9.965	12	0.619	14184	-2.071	0.03836	--+-----+-++-	0.79269391	0	9.783	12	0.635	15660	-0.906	0.3649	+++--+---+-+-++-	0.771887075	15318	-1.318	0.1874	+++--+-----+-++-	0.840526201
cg08926253	37	11	614761	14434	-1.466	0.1426	+-++-++---+--	0.780988355	6.4	12.819	12	0.3824	14190	-1.198	0.2311	+--+-++---+--	0.886933002	0	8.093	12	0.7778	15666	-1.625	0.1041	---+-++-++---+--	0.639996557	15324	-1.346	0.1783	---+--+-++---+--	0.836409552
cg18711734	37	5	137831097	14433	1.466	0.1426	++--+++++----	0.780988355	20.4	15.081	12	0.237	14189	0.934	0.3505	++--+++++----	0.910268925	33.2	17.966	12	0.1167	15663	1.747	0.08055	+-+++--+++++----	0.61707157	15321	1.168	0.2429	+-+++--+++++----	0.859858163
cg16663747	37	8	103609603	14414	-1.466	0.1426	-+--+--+-----	0.780988355	0	8.733	12	0.7255	14171	-1.729	0.08382	-+--+--+-----	0.831426539	3.1	12.385	12	0.4153	15646	-1.329	0.184	++--+--+--+-----	0.697281377	15305	-1.808	0.07065	+---+--+--+-----	0.78198028
cg15248904	37	19	29704201	14055	-1.466	0.1426	+-+----+--+?-	0.780988355	0	10.804	11	0.4598	13811	-1.131	0.2579	+-+----+--+?-	0.893084307	23.5	14.374	11	0.213	15287	-1.254	0.2099	++-+-+----+--+?-	0.711291475	14945	-0.875	0.3815	++-+-+----+--+?-	0.89008007
cg24089360	37	19	57699963	12803	1.466	0.1426	++++?+-++-+++	0.780988355	59.3	27.027	11	0.004552	12587	1.431	0.1525	++++?+-++-+++	0.859859499	64.8	31.218	11	0.001017	13229	1.427	0.1535	?+-++++?+-++-+++	0.677425891	13003	1.352	0.1764	?--++++?+-++-+++	0.835515786
cg23172995	37	5	150486801	14432	-1.466	0.1426	--+-+-----+-+	0.780988355	30.5	17.256	12	0.1402	14188	-1.491	0.136	--+-+-----+--	0.854982855	35.7	18.675	12	0.09668	15664	-1.399	0.162	-+---+-+-----+-+	0.684167155	15322	-1.522	0.1279	-+---+-+-----+--	0.814618398
cg23238231	37	18	22928586	14423	1.466	0.1426	-+-++-++-++--	0.780988355	10.7	13.435	12	0.3382	14179	1.287	0.198	-+-++-+++++--	0.87699536	0	9.45	12	0.6641	15650	1.481	0.1386	++--+-++-++-++--	0.667845234	15308	1.028	0.304	----+-++-+++++--	0.875351575
cg16364817	37	16	84079266	14432	1.466	0.1426	++-++--+--+++	0.780988355	0	6.49	12	0.8894	14188	1.55	0.121	+++++--+--+++	0.849438858	0	5.579	12	0.9358	15664	1.355	0.1754	--+++-++--+--+++	0.691896421	15322	1.28	0.2004	--++++++--+--+++	0.845349235
cg04215213	37	2	159602169	14430	-1.466	0.1426	------+++--++	0.780988355	30.8	17.343	12	0.1371	14186	-1.358	0.1744	----+-+++--++	0.868837636	28.6	16.8	12	0.1573	15662	-1.408	0.1593	-+-------+++--++	0.681993391	15320	-1.025	0.3052	++-----+-+++--++	0.875772317
cg04680833	37	16	1832754	14428	-1.466	0.1426	----+----+---	0.780988355	0	5.884	12	0.9218	14184	-1.551	0.1209	---+--+--+---	0.849438858	0	5.706	12	0.9302	15658	-1.387	0.1656	+-+----+----+---	0.685989056	15317	-1.537	0.1242	+-+---+--+--+---	0.812887543
cg05327268	37	7	45152241	14029	1.466	0.1426	+++-++++-++?+	0.780988355	16	13.1	11	0.2868	13785	1.633	0.1024	+++-++++-++?+	0.842277044	0	10.36	11	0.4983	15258	1.664	0.09611	++++++-++++-++?+	0.632589847	14916	1.597	0.1103	--++++-++++-++?+	0.805447171
cg23103235	37	8	145959578	14434	1.466	0.1426	++-++--++++++	0.780988355	0	4.491	12	0.9729	14190	1.256	0.209	++-++--++++++	0.881178288	0	5.342	12	0.9456	15666	1.64	0.1011	+++++-++--++++++	0.636819511	15324	1.46	0.1443	+++++-++--++++++	0.822526966
cg11062418	37	2	26395859	14434	-1.466	0.1426	---+---+-+-+-	0.780988355	2.7	12.338	12	0.4189	14190	-1.63	0.1031	--++---+-+-+-	0.842277044	18.6	14.742	12	0.2559	15666	-0.936	0.3491	++----+---+-+-+-	0.766804193	15324	-1.207	0.2275	++---++---+-+-+-	0.854840516
cg18030774	37	17	26733294	14433	1.466	0.1426	-+--+--+++--+	0.780988355	46.2	22.311	12	0.03418	14189	1.471	0.1412	-+--+--+++--+	0.857182378	26	16.212	12	0.1817	15665	1.807	0.07074	+++-+--+--+++--+	0.606125394	15323	1.792	0.0731	+++-+--+--+++--+	0.78398028
cg23419328	37	6	161188574	12805	1.466	0.1426	-+-+?-+--++++	0.780988355	0	6.317	11	0.8514	12589	1.472	0.1411	-+-+?-+--++++	0.857182378	0	6.979	11	0.8008	14037	0.971	0.3318	--+-+-+?-+--++++	0.76108529	13723	0.977	0.3285	--+-+-+?-+--++++	0.880391747
cg09780767	37	16	85882097	14433	-1.466	0.1426	-+-+-+------+	0.780988355	20.2	15.04	12	0.2393	14189	-1.161	0.2457	-+-+-++-----+	0.890238789	27.4	16.54	12	0.1678	15664	-1.569	0.1168	-++-+-+-+------+	0.651233754	15322	-1.315	0.1886	-++-+-+-++-----+	0.841100261
cg07071839	37	12	1946957	14434	1.466	0.1427	++-+-+-+-++-+	0.78107519	29.1	16.923	12	0.1525	14190	1.814	0.06972	++-+-+-+-++-+	0.822085751	28.5	16.781	12	0.158	15665	1.88	0.06016	+++++-+-+-+-++-+	0.590940263	15323	2.093	0.03637	+++++-+-+-+-++-+	0.73970311
cg12285737	37	19	49931759	14434	-1.466	0.1427	--+---+++---+	0.78107519	0	10.687	12	0.5559	14190	-1.231	0.2183	--+---+++---+	0.883632132	0	11.243	12	0.5082	15666	-1.366	0.1719	--+--+---+++---+	0.689591115	15324	-1.207	0.2275	-++--+---+++---+	0.854840516
cg05827312	37	13	28394966	14434	1.466	0.1427	+++--++++--++	0.78107519	0	10.581	12	0.5652	14190	1.246	0.2127	+++--++++--+-	0.881829198	0	11.156	12	0.5156	15666	1.275	0.2024	-+++++--++++--++	0.707565749	15324	1.266	0.2056	-+++++--++++--+-	0.846688325
cg01946707	37	11	2951857	14434	-1.466	0.1427	-----++--+---	0.78107519	0	9.315	12	0.6758	14190	-1.373	0.1696	-----++-++---	0.867476822	0	10.405	12	0.5805	15665	-1.276	0.2018	--+-----++--+---	0.707307984	15323	-1.002	0.3162	+++-----++-++---	0.877989674
cg08799270	37	21	34099313	14428	1.466	0.1427	-+-+---+---++	0.78107519	32.8	17.855	12	0.1202	14184	1.782	0.07479	-+++-+-++--++	0.826771025	35.9	18.721	12	0.09549	15660	1.556	0.1197	+-+-+-+---+---++	0.654005711	15318	1.573	0.1158	--+-+++-+-++--++	0.808222021
cg00644452	37	17	45918773	14433	-1.466	0.1427	++---+--+----	0.78107519	0	7.015	12	0.8566	14189	-1.533	0.1254	++---+-------	0.851000042	0	6.288	12	0.9009	15665	-1.829	0.06744	--+++---+--+----	0.602334987	15323	-1.526	0.1269	-++++---+-------	0.814027055
cg25841634	37	1	220102043	14434	1.466	0.1427	-+-++---++-++	0.78107519	0	10.785	12	0.5474	14190	1.345	0.1785	-+-++---++-++	0.870068435	19.9	14.981	12	0.2425	15665	1.086	0.2773	--+-+-++---++-++	0.741201574	15323	1.143	0.2532	--+-+-++---++-++	0.862760648
cg14053272	37	2	113957972	14429	1.466	0.1427	--+++-++-++++	0.78107519	0.4	12.044	12	0.4421	14185	1.211	0.2258	--+++-++-++++	0.885711511	0.6	12.078	12	0.4395	15661	1.206	0.2277	--+--+++-++-++++	0.720068046	15319	0.937	0.3488	--+--+++-++-++++	0.883769458
cg04757081	37	10	65424432	14432	-1.466	0.1427	+--+------++-	0.78107519	0	10.305	12	0.5892	14188	-1.416	0.1569	+-++------++-	0.86154919	0	7.555	12	0.8188	15664	-1.653	0.09841	-+-+--+------++-	0.634969863	15322	-1.655	0.09795	---+-++------++-	0.799042425
cg01309726	37	10	99477939	13670	1.466	0.1427	--+-+-+-?++++	0.78107519	0	2.822	11	0.9929	13426	1.771	0.07656	+---+-++?++++	0.827550458	0	2.791	11	0.9932	14902	1.537	0.1243	++---+-+-+-?++++	0.657323063	14560	1.727	0.0841	+--+---+-++?++++	0.792138097
cg24348330	37	4	186453745	14433	1.466	0.1427	+-++++++-++--	0.78107519	17.4	14.53	12	0.2681	14189	1.433	0.152	+--+++++-++--	0.859859499	10.7	13.439	12	0.338	15665	1.502	0.1331	-+++-++++++-++--	0.664461259	15323	1.39	0.1646	-+++--+++++-++--	0.830961346
cg02617181	37	12	2144456	14434	-1.466	0.1427	-+++-++----+-	0.78107519	0	6.294	12	0.9006	14190	-1.764	0.07776	-+++-++-+--+-	0.828536488	0	6.149	12	0.9084	15666	-1.527	0.1268	--+-+++-++----+-	0.659099135	15324	-1.666	0.09566	--+-+++-++-+--+-	0.797966053
cg14190451	37	11	118083942	9632	-1.466	0.1427	-+?------++-?	0.78107519	14.7	11.728	10	0.3037	9591	-1.438	0.1505	-+?------++-?	0.859805757	9.3	11.027	10	0.3554	10864	-1.481	0.1385	--+-+?------++-?	0.667747819	10725	-1.316	0.1882	+-+-+?------++-?	0.840824042
cg14723307	37	19	4361581	14424	1.466	0.1427	+++++++++-+--	0.78107519	0	10.037	12	0.6127	14180	1.28	0.2005	+++-+-++--+--	0.877824199	0	10.32	12	0.5879	15656	1.363	0.173	--++++++++++-+--	0.690214402	15314	1.044	0.2965	--++++-+-++--+--	0.873662001
cg13619772	37	1	178480921	9632	-1.466	0.1427	--?+-+---+++?	0.78107519	0	5.726	10	0.8377	9591	-1.254	0.2097	--?+-+---+++?	0.8814252	0	7.504	10	0.6771	10863	-1.217	0.2236	+-+--?+-+---+++?	0.718015895	10724	-1.157	0.2472	--+--?+-+---+++?	0.861119139
cg24756227	37	5	1406177	14433	-1.466	0.1427	+-+--+-+---+-	0.78107519	3.6	12.447	12	0.4105	14189	-0.996	0.3192	+-+--+-+---+-	0.905484586	12.7	13.746	12	0.3172	15665	-1.902	0.05713	-+-+-+--+-+---+-	0.586247225	15323	-1.216	0.224	-+-+-+--+-+---+-	0.853505975
cg24892510	37	19	53636309	14056	1.466	0.1427	-+++-++++++?+	0.78107519	0	4.125	11	0.9661	13812	1.532	0.1255	-++-+++++++?+	0.851000042	0	3.209	11	0.9877	15288	1.408	0.159	-+--+++-++++++?+	0.681763168	14946	1.567	0.1172	++--++-+++++++?+	0.809124549
cg06311879	37	12	93427724	14432	-1.466	0.1427	--+--+---++--	0.78107519	0.2	12.021	12	0.444	14188	-1.602	0.1092	--+--+-+-++--	0.844849495	0	11.149	12	0.5162	15660	-1.13	0.2584	+-+--+--+---++--	0.733210087	15318	-1.522	0.128	+----+--+-+-++--	0.814618398
cg13677424	37	5	41925854	14434	-1.466	0.1427	-++-----+----	0.78107519	0	11.188	12	0.5129	14190	-1.198	0.231	-++-----+----	0.886933002	0	11.935	12	0.4509	15666	-2.004	0.04507	----++-----+----	0.568804548	15324	-1.613	0.1067	----++-----+----	0.802858686
cg16201146	37	20	19191526	14431	-1.466	0.1427	+----+---++--	0.78107519	0	10.794	12	0.5466	14187	-0.539	0.5896	+----++--++-+	0.937971728	0	8.549	12	0.7409	15663	-1.189	0.2345	++++----+---++--	0.72308072	15321	-0.162	0.8712	++++----++--++-+	0.943774079
cg10283958	37	13	103451384	14434	-1.466	0.1427	+--+-++--+---	0.78107519	0	10.355	12	0.5848	14190	-1.394	0.1633	+----+---+---	0.864643096	0	10.323	12	0.5876	15666	-1.589	0.112	+--+--+-++--+---	0.647549884	15324	-1.455	0.1456	+--+----+---+---	0.823021563
cg13394083	37	3	150321718	14433	-1.466	0.1427	+++++-+------	0.78107519	8.9	13.179	12	0.3562	14189	-1.483	0.1382	+++++-+----+-	0.855243292	6	12.772	12	0.3858	15664	-1.523	0.1279	-+-+++++-+------	0.65994627	15322	-1.327	0.1844	++-+++++-+----+-	0.839363791
cg03074210	37	11	606568	14434	-1.466	0.1427	+-+---++---+-	0.78107519	0	7.108	12	0.8504	14190	-1.994	0.04614	+-++---+---+-	0.800368661	0	6.937	12	0.8618	15666	-1.446	0.1483	-+-+-+---++---+-	0.673999792	15324	-1.995	0.04605	-+-+-++---+---+-	0.756054354
cg14011415	37	1	41249513	14417	-1.466	0.1427	+--++++--+-+-	0.78107519	0	10.456	12	0.576	14173	-1.819	0.06892	+--+-++--+-+-	0.822085751	0	9.524	12	0.6576	15649	-1.387	0.1654	-+++--++++--+-+-	0.685847193	15307	-1.75	0.0801	-+++--+-++--+-+-	0.788121808
cg03120829	37	6	34204555	14433	-1.466	0.1427	-+++-++------	0.78107519	35.9	18.71	12	0.09577	14189	-1.617	0.1059	-+++--+------	0.843484201	31	17.381	12	0.1358	15663	-1.826	0.06784	----+++-++------	0.602993028	15321	-1.828	0.06755	-+--+++--+------	0.778670232
cg20373432	37	17	74135572	14434	-1.466	0.1427	+-+-++-+--+--	0.78107519	0	8.801	12	0.7198	14190	-1.295	0.1954	--+-++-+--+--	0.876168608	0	9.863	12	0.628	15666	-1.526	0.127	-+-+-+-++-+--+--	0.659116534	15324	-1.385	0.166	-+---+-++-+--+--	0.831337913
cg02697721	37	20	819800	14434	1.466	0.1427	+++++-+++-+--	0.78107519	7.4	12.956	12	0.3722	14190	1.532	0.1256	+++++-+++-+--	0.851000042	0	11.54	12	0.4833	15665	1.438	0.1503	+-++++++-+++-+--	0.675301458	15323	1.185	0.2362	--++++++-+++-+--	0.857512165
cg18711066	37	16	68118822	14425	-1.466	0.1427	--++---+----+	0.78107519	28.7	16.837	12	0.1558	14181	-1.361	0.1736	--++---+---++	0.868485251	29.8	17.089	12	0.1463	15656	-1.197	0.2315	+-+--++---+----+	0.721997573	15314	-0.903	0.3663	+-+--++---+---++	0.88771308
cg15847604	37	12	11981922	14434	1.466	0.1427	-++++-++++++-	0.78107519	36.5	18.906	12	0.09081	14190	1.58	0.1141	-++++-++++++-	0.846817158	34.1	18.199	12	0.1098	15664	1.594	0.1109	+-+-++++-++++++-	0.646621338	15322	1.763	0.07795	+-+-++++-++++++-	0.787053766
cg11533392	37	2	128785670	14055	-1.466	0.1427	+-+---+----?+	0.78107519	13	12.648	11	0.317	13811	-1.463	0.1434	+-+---+----?+	0.857997712	16.2	13.134	11	0.2847	15287	-1.807	0.07075	---+-+---+----?+	0.606140562	14945	-1.661	0.09664	---+-+---+----?+	0.798551814
cg20251156	37	12	55793381	14055	1.466	0.1427	++-+--++-++?+	0.78107519	13.9	12.776	11	0.3082	13811	1.495	0.135	++-+--++-++?+	0.854966506	32.8	16.365	11	0.1281	15285	1.678	0.09343	++-++-+--++-++?+	0.629946489	14943	1.577	0.1148	-+-++-+--++-++?+	0.807956877
cg01105073	37	11	3844858	14433	-1.466	0.1427	--+----+-----	0.78107519	0	9.434	12	0.6655	14189	-1.782	0.07478	--+----+-----	0.826771025	4.4	12.547	12	0.4028	15665	-1.291	0.1967	++---+----+-----	0.705130106	15323	-1.737	0.08243	+----+----+-----	0.790550251
cg14605274	37	2	169750924	14433	1.465	0.1428	+++-++----+-+	0.78107519	29.3	16.982	12	0.1503	14189	1.451	0.1467	+-+-++----+-+	0.858569348	23.2	15.618	12	0.2094	15664	1.639	0.1012	++++++-++----+-+	0.636861167	15322	1.56	0.1186	-+++-+-++----+-+	0.809783934
cg12566138	37	4	101111642	14430	-1.465	0.1428	-++--+--++-+-	0.78107519	0	11.24	12	0.5084	14186	-1.739	0.08206	-++--+--++-+-	0.830574164	0	9.168	12	0.6885	15662	-1.501	0.1334	-++-++--+--++-+-	0.66484134	15320	-1.73	0.08363	-++-++--+--++-+-	0.791481667
cg11684549	37	17	79122243	14432	-1.465	0.1428	+-+------++--	0.78107519	0	8.225	12	0.7673	14188	-1.852	0.06398	+-+----+--+--	0.82000572	0	8.288	12	0.7623	15663	-1.448	0.1478	-+-+-+------++--	0.673556151	15321	-1.759	0.07851	-+-+-+----+--+--	0.787053766
cg01102083	37	12	50016573	14433	1.466	0.1428	++--++++-+-++	0.78107519	0	6.435	12	0.8926	14189	1.52	0.1284	++--++++++--+	0.852189233	0	6.203	12	0.9055	15665	1.157	0.2472	-+-++--++++-+-++	0.728671831	15323	1.15	0.2502	-+-++--++++++--+	0.862032328
cg10778736	37	15	45406362	14433	1.466	0.1428	+--++--++--++	0.78107519	23.3	15.65	12	0.2078	14189	1.201	0.2298	+--++-+++--++	0.886504516	9.7	13.289	12	0.3484	15665	1.353	0.1759	--++--++--++--++	0.692104323	15323	1.349	0.1775	+-++--++-+++--++	0.836195391
cg08856163	37	5	16937379	14431	1.465	0.1428	+-+++-+-+--+-	0.78107519	30.8	17.33	12	0.1376	14187	0.83	0.4068	+-+++-+-+--+-	0.918786746	15.6	14.22	12	0.2869	15663	1.458	0.1449	+-++-+++-+-+--+-	0.671830049	15321	0.829	0.4073	+-++-+++-+-+--+-	0.893995604
cg27183030	37	7	99595458	14055	-1.466	0.1428	---------+-?-	0.78107519	0	6.03	11	0.8714	13811	-1.12	0.2628	---------+-?-	0.893799	0	5.206	11	0.9208	15287	-2.054	0.03994	------------+-?-	0.559824789	14945	-1.498	0.1341	------------+-?-	0.81807756
cg16248329	37	4	187644739	14411	1.465	0.1428	--+++++++----	0.78107519	45.9	22.17	12	0.03565	14167	1.097	0.2728	--+++++++----	0.89604853	48.5	23.299	12	0.02529	15642	0.927	0.3537	-----+++++++----	0.768365483	15300	0.515	0.6062	-----+++++++----	0.920289747
cg15379887	37	3	88107415	14434	-1.465	0.1428	+---+++----+-	0.78107519	0	7.594	12	0.816	14190	-1.747	0.08057	+---+++----+-	0.82971219	0	7.561	12	0.8184	15663	-1.387	0.1655	++-+---+++----+-	0.685960621	15321	-1.703	0.08849	++-+---+++----+-	0.794482674
cg08310837	37	16	67572860	14434	1.466	0.1428	+-+-+--++-+++	0.78107519	0.9	12.104	12	0.4374	14190	1.095	0.2736	+-+-+--++-+++	0.896466927	7.4	12.963	12	0.3717	15666	2.028	0.0426	++++-+-+--++-+++	0.564736384	15324	1.722	0.08504	++++-+-+--++-+++	0.793527549
cg20419724	37	2	55746998	14433	-1.465	0.1428	----++-++----	0.78107519	28.5	16.773	12	0.1584	14189	-1.34	0.1803	--+-++--+----	0.87153558	27.3	16.516	12	0.1687	15662	-1.832	0.06689	+------++-++----	0.601417672	15320	-1.625	0.1041	+----+-++--+----	0.801528763
cg23969311	37	6	45387257	14431	1.465	0.1428	+--+--++--+++	0.78107519	26.2	16.263	12	0.1795	14187	1.742	0.08154	+-+---+++-+++	0.830239356	16.5	14.374	12	0.2774	15663	1.454	0.1458	++-+--+--++--+++	0.672480735	15321	1.649	0.09922	++-+-+---+++-+++	0.799753089
cg17268726	37	7	10976748	14433	1.465	0.1428	+-++--+-+---+	0.78107519	17.9	14.61	12	0.2635	14189	1.076	0.2817	+--++-+-+---+	0.898847627	27.8	16.625	12	0.1643	15664	1.844	0.06521	+-++-++--+-+---+	0.598277027	15322	1.33	0.1835	+-++--++-+-+---+	0.838915301
cg26881360	37	5	112622133	14434	1.465	0.1428	++++--++-++-+	0.78107519	0	7.886	12	0.794	14190	1.544	0.1225	+++++-++--+++	0.850456379	0	10.81	12	0.5453	15665	1.383	0.1668	++-++++--++-++-+	0.686688417	15323	1.38	0.1676	-+-+++++-++--+++	0.832345414
cg18409302	37	11	2397303	14431	-1.465	0.1428	+-+-++----++-	0.78107519	24.5	15.896	12	0.1961	14187	-1.53	0.126	+-+-++----++-	0.851000042	11	13.478	12	0.3352	15663	-1.056	0.2909	-+++-+-++----++-	0.747099743	15321	-1.099	0.2719	++++-+-++----++-	0.867505909
cg13399544	37	8	144649678	13372	1.465	0.1428	++++--+-++??+	0.78107519	27.2	13.731	10	0.1856	13128	0.863	0.3883	++-++-+-++??+	0.916432377	14.5	11.693	10	0.3061	14604	1.733	0.08315	++-++++--+-++??+	0.619313715	14262	1.268	0.2047	++-++-++-+-++??+	0.846615692
cg00870662	37	18	78005665	14433	-1.466	0.1428	-+-+---+----+	0.78107519	9.9	13.314	12	0.3466	14189	-1.315	0.1885	-+-+---+----+	0.874412764	17.2	14.489	12	0.2706	15664	-1.662	0.09644	--+-+-+---+----+	0.632983624	15322	-1.357	0.1749	--+-+-+---+----+	0.834847716
cg13321609	37	19	36119900	14431	-1.465	0.1428	----++--+---+	0.78107519	0	9.631	12	0.6483	14187	-1.35	0.177	----++--+---+	0.869671656	0	9.378	12	0.6704	15662	-1.968	0.04902	-------++--+---+	0.576066362	15320	-1.589	0.112	-------++--+---+	0.806394608
cg08288226	37	5	56246733	14432	-1.465	0.1428	---+-+++-+++-	0.78107519	7.2	12.935	12	0.3738	14188	-1.477	0.1398	---+-+++-+++-	0.856503928	0	10.602	12	0.5633	15663	-1.707	0.08779	--+---+-+++-+++-	0.623614548	15321	-1.549	0.1214	--+---+-+++-+++-	0.811296176
cg16576694	37	14	106071815	14428	1.465	0.1428	--+-+++++++++	0.78107519	0	5.74	12	0.9286	14184	1.409	0.159	--+--++++++-+	0.86313848	0	7.113	12	0.85	15659	1.517	0.1293	+----+-+++++++++	0.661130325	15317	1.485	0.1375	+----+--++++++-+	0.819593324
cg06235057	37	6	169277107	14427	1.466	0.1428	--+-+++++++-+	0.78107519	0	5.01	12	0.9576	14183	1.076	0.282	--+-+++++++-+	0.898847627	0	4.391	12	0.9753	15656	1.19	0.234	-+---+-+++++++-+	0.72293691	15314	1.005	0.3147	-+---+-+++++++-+	0.877775583
cg06844452	37	4	3324881	14434	1.466	0.1428	+-++-++++-+++	0.78107519	0	8.766	12	0.7227	14190	1.057	0.2905	+-++--+++-+--	0.900392726	14.5	14.039	12	0.2982	15666	1.451	0.1468	+--+-++-++++-+++	0.672929523	15324	1.048	0.2948	+--+-++--+++-+--	0.87338195
cg23125542	37	11	67183148	14415	-1.465	0.1428	+--++-+++-+--	0.78107519	15.7	14.234	12	0.286	14171	-1.249	0.2116	+--++-+++-+--	0.881486621	21.8	15.345	12	0.2231	15647	-0.693	0.4886	+-++--++-+++-+--	0.805394153	15305	-0.388	0.6984	+-++--++-+++-+--	0.92897106
cg25301180	37	3	56502091	14056	-1.465	0.1428	--+++--+---?-	0.78107519	36.7	17.385	11	0.09699	13812	-1.812	0.06999	--+++--+---?-	0.822085751	27.7	15.224	11	0.1725	15288	-1.65	0.09898	-+---+++--+---?-	0.635509612	14946	-1.754	0.07944	-+---+++--+---?-	0.78742877
cg14346046	37	11	27494792	14433	1.465	0.1428	+-----+++++++	0.78107519	3.4	12.425	12	0.4122	14189	1.478	0.1394	+-----+++++++	0.856171474	6.2	12.792	12	0.3844	15665	1.932	0.05342	+-++-----+++++++	0.581267458	15323	2.035	0.04188	+-++-----+++++++	0.750995218
cg01261464	37	14	93673175	14428	-1.466	0.1428	+---+++-+----	0.78107519	16.8	14.43	12	0.2741	14184	-1.593	0.1112	+---+++-+--+-	0.845306632	20.8	15.156	12	0.233	15660	-1.655	0.09801	---+---+++-+----	0.634635135	15318	-1.541	0.1234	+--+---+++-+--+-	0.812348866
cg02102424	37	3	12046618	14432	1.466	0.1428	+---+-+++++++	0.78107519	0	6.635	12	0.8807	14188	1.472	0.141	+-+-+--++++++	0.857182378	0	7.787	12	0.8015	15663	1.316	0.1882	-+++---+-+++++++	0.700022235	15321	1.527	0.1269	-+++-+-+--++++++	0.814027055
cg09298313	37	14	55569959	14433	-1.465	0.1428	++++-+----+--	0.78107519	39.2	19.744	12	0.0721	14189	-1.903	0.05707	++-+-+----+--	0.810863417	44.4	21.582	12	0.04248	15664	-1.529	0.1263	--+++++-+----+--	0.65875151	15322	-1.907	0.05652	+-+++-+-+----+--	0.766553093
cg14845385	37	1	228297092	14428	-1.465	0.1428	----+-------+	0.78107519	22.9	15.572	12	0.2116	14184	-1.336	0.1816	---++-------+	0.872499985	23.2	15.618	12	0.2094	15660	-1.188	0.2349	+-+----+-------+	0.723417639	15318	-1.012	0.3113	+-+---++-------+	0.87702722
cg25957967	37	1	55505148	14431	-1.466	0.1428	-+-+--+----+-	0.78107519	0	9.084	12	0.6958	14187	-1.468	0.1421	-+++-++----+-	0.857241704	0	8.957	12	0.7066	15663	-1.737	0.08242	--+-+-+--+----+-	0.618745302	15321	-1.606	0.1083	-++-+++-++----+-	0.803891587
cg25496297	37	17	27411642	14432	1.465	0.1428	-++-++--+++++	0.78107519	0	9.023	12	0.7009	14188	1.31	0.1901	-++-++--+++++	0.874914992	0	10.208	12	0.5978	15664	1.556	0.1197	++--++-++--+++++	0.654005711	15322	1.177	0.2391	----++-++--+++++	0.858308454
cg12594940	37	15	25488765	14433	1.465	0.1428	-++++-+-+---+	0.78107519	0	9.82	12	0.6317	14189	1.112	0.2661	-++++-+-----+	0.894499743	0	9.988	12	0.6171	15665	1.417	0.1566	+---++++-+-+---+	0.679622973	15323	0.994	0.3204	+---++++-+-----+	0.87850468
cg04210082	37	8	109459746	14049	1.465	0.1428	-++++++-+++?+	0.78107519	17.1	13.269	11	0.2761	13805	1.324	0.1855	-+++-++-+-+?+	0.873618538	1.3	11.145	11	0.4312	15085	1.197	0.2314	-?--++++++-+++?+	0.7218691	14753	0.954	0.3399	-?--+++-++-+-+?+	0.882017037
cg03699601	37	14	105995755	14429	1.466	0.1428	+---+-+-++--+	0.78107519	0	10.277	12	0.5917	14185	1.776	0.07578	+-+-+++-++--+	0.82730104	0	11.218	12	0.5103	15661	1.518	0.1289	-+++---+-+-++--+	0.660754796	15319	1.782	0.07472	-+++-+-+++-++--+	0.785680029
cg17775235	37	17	78450855	14429	-1.466	0.1428	--+++-++---+-	0.78107519	0	9.242	12	0.6822	14185	-1.24	0.215	--++--++---+-	0.882692873	0	10.411	12	0.58	15661	-1.875	0.06083	-----+++-++---+-	0.591227746	15319	-1.48	0.139	-----++--++---+-	0.819877227
cg03888223	37	13	51633010	14433	-1.465	0.1428	------+++-++-	0.78107519	0	10.568	12	0.5663	14189	-1.58	0.1142	------+++-+--	0.846817158	0	9.128	12	0.692	15664	-1.126	0.2603	+-+------+++-++-	0.733958358	15322	-1.12	0.2627	+-+------+++-+--	0.864787021
cg14003022	37	4	3043019	14433	1.466	0.1428	+--+---++--++	0.78107519	14.4	14.025	12	0.2991	14189	1.679	0.09309	++-+---++--++	0.83523036	9.4	13.25	12	0.3511	15665	1.349	0.1773	+--+--+---++--++	0.693024034	15323	1.785	0.07421	++-++-+---++--++	0.785335224
cg18266458	37	22	38611369	14434	1.466	0.1428	+++--+-+-++-+	0.78107519	0	7.576	12	0.8174	14190	1.165	0.2442	+++--+-+-++++	0.890238789	0	9.854	12	0.6288	15666	1.41	0.1585	+-++++--+-+-++-+	0.681324852	15324	1.189	0.2346	+-++++--+-+-++++	0.857260052
cg17811874	37	12	123485314	14432	-1.465	0.1428	+--+--+++----	0.78107519	0	9.181	12	0.6874	14188	-1.629	0.1034	+--+--+++--+-	0.84229663	5.5	12.699	12	0.3913	15663	-1.06	0.2889	++++--+--+++----	0.746284873	15321	-1.358	0.1745	+-++--+--+++--+-	0.834651188
cg10697843	37	19	36236150	14433	-1.465	0.1428	-++---++++---	0.78107519	0	8.073	12	0.7794	14189	-1.339	0.1806	-++---++++---	0.871588962	0	11	12	0.5289	15664	-1.652	0.09851	--+-++---++++---	0.634994298	15322	-1.47	0.1414	----++---++++---	0.821027251
cg13881790	37	7	69636611	9630	-1.465	0.1428	-+?-----+-++?	0.78107519	47.2	18.935	10	0.04109	9589	-1.347	0.1778	-+?-----+-+-?	0.869987311	30.7	14.436	10	0.154	10860	-1.281	0.2	+---+?-----+-++?	0.706744952	10721	-1.446	0.1482	+---+?-----+-+-?	0.824806644
cg14259179	37	1	92545768	14433	-1.465	0.1428	--++-----+-++	0.78107519	48.8	23.428	12	0.0243	14189	-1.137	0.2553	--+++----+-++	0.892177229	48.7	23.373	12	0.02472	15665	-1.183	0.2369	+++--++-----+-++	0.724126843	15323	-0.775	0.4381	+++--+++----+-++	0.899503509
cg10881745	37	2	216945596	14431	-1.465	0.1428	---+++++--+--	0.78107519	48.9	23.497	12	0.02379	14187	-1.114	0.2654	---+++++--+--	0.894499743	52.8	25.403	12	0.01302	15658	-1.294	0.1956	-++---+++++--+--	0.704437189	15316	-1.102	0.2706	-++---+++++--+--	0.867115885
cg09419402	37	17	21187779	14432	-1.465	0.1428	++----++-+---	0.78107519	0	11.164	12	0.5149	14188	-1.62	0.1052	++--+-++-+---	0.843225698	26.4	16.298	12	0.178	15664	-1.364	0.1727	-+-++----++-+---	0.689996769	15322	-1.627	0.1038	-+-++--+-++-+---	0.801387874
cg08033548	37	16	75529105	9825	-1.465	0.1428	--------++-+?	0.78107519	0	7.892	11	0.723	9769	-1.382	0.1668	--------++-+?	0.866451486	0	7.235	11	0.7798	10251	-1.322	0.1863	?++--------++-+?	0.699005683	10185	-1.125	0.2606	?++--------++-+?	0.86474902
cg21577889	37	1	60281077	14432	-1.465	0.1428	--+--+--++--+	0.78107519	0	7.563	12	0.8183	14188	-1.157	0.2475	-----+--++--+	0.890926112	0	8.29	12	0.7621	15664	-1.743	0.08131	+----+--+--++--+	0.617726758	15322	-1.383	0.1668	+-------+--++--+	0.831861711
cg02329935	37	5	76506492	14429	-1.465	0.1428	--+---++-+-+-	0.78107519	0	4.662	12	0.9683	14185	-1.283	0.1996	------++-+---	0.877455717	0	3.333	12	0.9927	15661	-1.064	0.2873	+++--+---++-+-+-	0.745812059	15319	-0.973	0.3306	+-+------++-+---	0.880702596
cg03003601	37	1	52872362	14055	1.466	0.1428	---+-+-++++?+	0.78107519	0	10.632	11	0.4746	13811	1.044	0.2966	---+-+-++++?+	0.901493551	5.5	11.638	11	0.3915	15286	1.285	0.1989	+-----+-+-++++?+	0.706401543	14944	0.737	0.461	+-----+-+-++++?+	0.902847783
cg23323867	37	9	127631275	14431	-1.466	0.1428	-+----+----+-	0.78107519	0	8.68	12	0.73	14187	-1.23	0.2188	-+----+-+--+-	0.88377958	0	8.472	12	0.7473	15663	-1.866	0.06207	--+-+----+----+-	0.593310374	15321	-1.347	0.1779	--+-+----+-+--+-	0.836326178
cg24315860	37	7	105029492	14431	-1.465	0.1428	--+---+++----	0.78107519	0	3.916	12	0.9849	14187	-2.087	0.03686	------++-----	0.790935496	0	2.897	12	0.9962	15662	-1.525	0.1274	+----+---+++----	0.659436028	15320	-2.225	0.02609	+--------++-----	0.720438706
cg18315943	37	5	3188374	9633	1.465	0.1428	++?++--+--+-?	0.78107519	0	8.972	10	0.5347	9592	1.725	0.08454	++?++--++-+-?	0.83185195	0	9.391	10	0.4954	10865	1.963	0.04965	+-+++?++--+--+-?	0.577112384	10726	2.003	0.04522	+-+++?++--++-+-?	0.755387884
cg20544651	37	15	51973534	14057	1.465	0.1428	+---+--+++-?+	0.78107519	8	11.957	11	0.3669	13813	1.122	0.2619	+-+-+--+++-?+	0.893600079	0	9.905	11	0.5389	15289	1.205	0.2281	--++---+--+++-?+	0.720164161	14947	1.093	0.2746	+-++-+-+--+++-?+	0.867747227
cg21276834	37	21	30365048	14431	-1.465	0.1428	++---------+-	0.78107519	0	10.061	12	0.6106	14187	-1.491	0.1359	++---------+-	0.854982855	0	10.483	12	0.5737	15663	-1.41	0.1585	-++++---------+-	0.681324852	15321	-1.233	0.2174	+++++---------+-	0.851229856
cg03994069	37	1	182758421	14434	1.465	0.1428	++--++++---++	0.78107519	40	19.997	12	0.06714	14190	1.518	0.1291	++--+++++--++	0.852420001	40	20	12	0.06708	15666	1.023	0.3064	---++--++++---++	0.752853368	15324	1.113	0.2655	-+-++--+++++--++	0.865440708
cg21486913	37	19	37046582	14052	1.465	0.1428	---++-++-++?+	0.78107519	0	10.546	11	0.482	13808	1.716	0.08615	---++-++-++?+	0.833437525	0	10.35	11	0.4992	15283	1.922	0.05466	+-+---++-++-++?+	0.582960806	14941	1.938	0.05257	+-+---++-++-++?+	0.76214651
cg05722456	37	1	90364728	14434	-1.465	0.1429	-+-+--+-+-+--	0.78107519	33.1	17.941	12	0.1175	14190	-1.477	0.1398	-+++--+-+-+--	0.856503928	39.7	19.898	12	0.06905	15666	-1.022	0.307	+-+-+-+--+-+-+--	0.753011276	15324	-1.281	0.2001	+-+-+++--+-+-+--	0.845217879
cg26636054	37	16	10913704	14434	1.465	0.1429	-+-++++--++++	0.78107519	0	8.227	12	0.7671	14190	1.334	0.1823	-++++++--++++	0.872508476	0	6.248	12	0.903	15666	1.203	0.2289	--+-+-++++--++++	0.720577142	15324	1.003	0.316	--+-++++++--++++	0.877958361
cg05382497	37	11	3253789	14434	1.465	0.1429	---+----+-+++	0.78107519	0	11.666	12	0.4728	14190	1.797	0.07241	---+----+-+++	0.824455949	11.8	13.598	12	0.3271	15666	1.702	0.08882	+-+---+----+-+++	0.624450696	15324	2.021	0.0433	+-+---+----+-+++	0.752601602
cg10542336	37	7	158235891	14416	1.465	0.1429	-++-+-+-+++++	0.78107519	0	3.214	12	0.9938	14172	1.188	0.2349	-++-+-+-+++++	0.8880075	0	3.987	12	0.9837	15648	0.991	0.3218	-++-++-+-+-+++++	0.758500514	15306	0.603	0.5462	-++-++-+-+-+++++	0.913657188
cg24728477	37	5	40798294	14434	-1.465	0.1429	+-+-----++---	0.78107519	24.9	15.976	12	0.1924	14190	-1.477	0.1398	+-+------+---	0.856503928	25.2	16.032	12	0.1898	15666	-1.101	0.2707	+-++-+-----++---	0.73871812	15324	-1.185	0.2361	+-++-+------+---	0.857512165
cg01780171	37	2	236100688	14409	1.465	0.1429	+-+++--++-+-+	0.78107519	48.5	23.304	12	0.02525	14165	1.505	0.1322	+-+++--+--+-+	0.853489247	45.8	22.143	12	0.03594	15641	1.475	0.1403	+--+-+++--++-+-+	0.668479501	15299	1.408	0.1591	+--+-+++--+--+-+	0.829530316
cg23254393	37	4	85423132	14434	-1.465	0.1429	--++++++-----	0.78107519	0	11.907	12	0.4531	14190	-1.675	0.094	-----+++-----	0.835790289	0	8.827	12	0.7176	15666	-1.502	0.1331	+----++++++-----	0.664461259	15324	-1.451	0.1469	++------+++-----	0.823891283
cg04895321	37	10	15210264	14408	-1.465	0.1429	-+--+--++---+	0.78107519	0	8.664	12	0.7314	14164	-1.451	0.1467	-+--+--++---+	0.858569348	0	11.184	12	0.5132	15639	-2.002	0.04524	----+--+--++---+	0.56923997	15297	-1.971	0.04878	----+--+--++---+	0.75824413
cg25648639	37	10	32216910	14430	-1.465	0.1429	-----+-+---+-	0.78107519	0	9.972	12	0.6184	14186	-0.915	0.36	-----+-+-----	0.911238029	0	7.405	12	0.8298	15661	-1.738	0.08222	-+------+-+---+-	0.618466245	15319	-1.125	0.2604	-+------+-+-----	0.86474902
cg02905245	37	3	112359652	9632	1.465	0.1429	+-?++++--+--?	0.78107519	45.2	18.237	10	0.0511	9591	1.827	0.06774	+-?++++--+--?	0.821919154	44.8	18.122	10	0.05294	10864	1.806	0.07097	++++-?++++--+--?	0.60667045	10725	2.133	0.03291	++++-?++++--+--?	0.733691003
cg27170159	37	8	101170019	14434	-1.465	0.1429	+--+-----+---	0.78107519	47.3	22.751	12	0.02991	14190	-1.952	0.05094	+--+-----+---	0.804617651	50.1	24.029	12	0.02016	15666	-1.324	0.1854	-+-+--+-----+---	0.698246851	15324	-1.857	0.06325	-+-+--+-----+---	0.775321372
cg15601529	37	1	38223969	14431	1.465	0.1429	+--+++-+-+--+	0.78107519	0	8.4	12	0.7532	14187	1.339	0.1805	+--+++-+-+--+	0.87156769	0	8.229	12	0.767	15663	1.565	0.1176	++++--+++-+-+--+	0.652306704	15321	1.331	0.1831	+-++--+++-+-+--+	0.838628235
cg09216442	37	4	6203560	14432	-1.465	0.1429	--++----+-+--	0.78107519	20.5	15.086	12	0.2367	14188	-1.585	0.113	--++------+--	0.846307506	2.3	12.281	12	0.4234	14858	-1.467	0.1424	?+---++----+-+--	0.66991307	14604	-1.559	0.119	?+---++------+--	0.810192806
cg10580691	37	18	3451079	14433	-1.465	0.1429	-+---++-+----	0.78107519	0	7.986	12	0.7862	14189	-1.382	0.167	-+---++-+----	0.866451486	0	6.168	12	0.9074	15665	-1.809	0.07041	--+-+---++-+----	0.605758506	15323	-1.589	0.112	--+-+---++-+----	0.806394608
cg07504864	37	6	88412167	14434	-1.465	0.1429	-++------+---	0.78107519	0	7.198	12	0.8443	14190	-1.36	0.1739	+++------+---	0.868606274	0	6.756	12	0.8733	15666	-1.499	0.1338	-+--++------+---	0.665151532	15324	-1.31	0.1902	-+-+++------+---	0.84177993
cg02422997	37	15	100277091	14053	-1.465	0.1429	------++--+?-	0.78107519	0	6.723	11	0.821	13809	-1.498	0.1342	------++--+?-	0.854479141	0	6.295	11	0.853	15285	-1.577	0.1149	---------++--+?-	0.650062054	14943	-1.522	0.128	+--------++--+?-	0.814618398
cg27079118	37	7	128809298	14434	-1.465	0.1429	+-++--+-+----	0.78107519	11.1	13.491	12	0.3344	14190	-1.492	0.1358	--++--+-+----	0.854982855	8.4	13.097	12	0.362	15666	-1.793	0.07305	--++-++--+-+----	0.609483167	15324	-1.533	0.1252	+-+--++--+-+----	0.813390761
cg05457768	37	6	28751790	14434	1.465	0.1429	-++++-+-+++++	0.78107519	0	6.709	12	0.8762	14190	1.366	0.1718	-++++-+++++++	0.86811503	0	5.373	12	0.9444	14860	1.352	0.1765	?---++++-+-+++++	0.692504369	14606	1.422	0.1549	?+--++++-+++++++	0.827935379
cg13661832	37	9	98495510	13684	1.465	0.1429	++-+-+-+?+++-	0.78107519	0	7.569	11	0.7513	13440	1.528	0.1266	++---+-+?++++	0.85121181	0	9.877	11	0.5415	14915	1.512	0.1306	+-+++-+-+-+?+++-	0.662041481	14573	1.687	0.09154	+-+++---+-+?++++	0.795790773
cg19777001	37	14	103150180	14432	1.465	0.1429	++++++-++++-+	0.78107519	5.8	12.74	12	0.3882	14188	1.066	0.2862	++++++--+++-+	0.899441381	30.8	17.346	12	0.137	15664	1.577	0.1149	--+++++++-++++-+	0.650062054	15322	1.114	0.2651	--+++++++--+++-+	0.865332504
cg03849161	37	4	4199591	14032	1.465	0.1429	+++++--++-+?+	0.78107519	0	3.888	11	0.9731	13788	1.57	0.1164	++--+--++++?+	0.847516192	0	3.749	11	0.9767	15264	1.444	0.1488	+--+++++--++-+?+	0.674698459	14922	1.27	0.2041	+--++--+--++++?+	0.846505967
cg11343177	37	7	77321828	14044	1.465	0.1429	--++++-++-+?+	0.78107519	0	9.971	11	0.533	13800	1.297	0.1946	---+++-+--+?+	0.875978896	12.4	12.557	11	0.3233	15275	1.536	0.1246	++---++++-++-+?+	0.657492829	14933	1.178	0.239	-+----+++-+--+?+	0.858308454
cg18043157	37	6	150390308	14432	-1.465	0.1429	--++-+--+----	0.78107519	26.3	16.279	12	0.1788	14188	-1.697	0.08965	--++-+--+----	0.834255569	13.6	13.886	12	0.3081	15664	-1.68	0.09289	-----++-+--+----	0.629483978	15322	-1.958	0.05025	-+---++-+--+----	0.760439531
cg22605924	37	3	168526498	14017	-1.465	0.1429	---+--+--++?-	0.78107519	19.6	13.675	11	0.2515	13773	-1.568	0.1168	---++-+--++?-	0.847766186	31.5	16.055	11	0.1391	15243	-1.279	0.201	++----+--+--++?-	0.707000464	14901	-1.711	0.0871	------++-+--++?-	0.794246526
cg17869167	37	2	102979704	9628	1.465	0.1429	-+?++++++-++?	0.78107519	24.8	13.299	10	0.2074	9587	0.818	0.4135	-+?+++++--+-?	0.919065302	23.7	13.103	10	0.218	10856	1.79	0.07349	+++-+?++++++-++?	0.610291497	10717	0.857	0.3913	-++-+?+++++--+-?	0.891493938
cg10312447	37	12	120036581	13687	1.465	0.1429	++-+++--?++++	0.78107519	0	4.48	11	0.9537	13443	1.49	0.1363	++-+++-+?++++	0.854982855	0	4.754	11	0.9425	14919	1.409	0.159	-++++-+++--?++++	0.681763168	14577	1.209	0.2268	-++++-+++-+?++++	0.854646609
cg15769201	37	2	114514620	14429	-1.465	0.1429	-+--+-+-+----	0.78107519	9.1	13.194	12	0.3551	14185	-1.459	0.1446	-+--+---+--+-	0.858304996	16.4	14.359	12	0.2784	15660	-1.635	0.1021	--+-+--+-+-+----	0.638043666	15318	-1.579	0.1143	--+-+--+---+--+-	0.807889049
cg10260935	37	22	41844435	14431	-1.465	0.1429	----++---+-+-	0.78107519	16.4	14.352	12	0.2788	14187	-1.641	0.1007	----++---+-+-	0.841707645	10.9	13.463	12	0.3363	15663	-1.388	0.1652	--+----++---+-+-	0.685674132	15321	-1.382	0.1669	+++----++---+-+-	0.831940728
cg13226139	37	14	45605129	14433	-1.465	0.1429	----+-+--+---	0.78107519	0	9.682	12	0.6438	14189	-1.189	0.2344	----+-++-+---	0.887947425	0	10.725	12	0.5526	15664	-1.15	0.2501	+++----+-+--+---	0.729830205	15322	-0.94	0.3474	+++----+-++-+---	0.883498616
cg09038266	37	16	79155958	13374	-1.465	0.1429	+----+++-+??-	0.78107519	22	12.815	10	0.2342	13130	-1.414	0.1574	+-+---++-+??-	0.861970465	30.9	14.464	10	0.1529	14606	-1.181	0.2377	++++----+++-+??-	0.724611451	14264	-1.073	0.2834	++++-+---++-+??-	0.870525221
cg27319192	37	12	96883564	14432	-1.465	0.1429	--+--+-----++	0.78107519	0	5.993	12	0.9164	14188	-0.919	0.3582	--+--+-----++	0.911107785	0	5.93	12	0.9196	15664	-1.093	0.2745	+----+--+-----++	0.740099129	15322	-0.413	0.6796	+-+--+--+-----++	0.927069164
cg21610836	37	6	6547015	14056	-1.465	0.1429	-----+-+---?+	0.78107519	28.4	15.366	11	0.1664	13812	-1.385	0.166	-----+-++--?+	0.865989461	31.2	15.978	11	0.142	15288	-1.778	0.07533	--+-----+-+---?+	0.611520159	14946	-1.46	0.1442	-+------+-++--?+	0.822466757
cg17211223	37	3	52156741	14433	1.465	0.1429	+--+++-++-+-+	0.78107519	0	9.272	12	0.6795	14189	1.49	0.1363	+-++++-++-+-+	0.854982855	0	10.345	12	0.5857	15665	1.433	0.1518	+--+--+++-++-+-+	0.676121948	15323	1.219	0.223	+--+-++++-++-+-+	0.853090649
cg27234067	37	11	32460799	14434	1.465	0.1429	+---+---++--+	0.78107519	10.6	13.42	12	0.3393	14190	1.094	0.274	+---+---++--+	0.896730217	0.7	12.082	12	0.4392	15666	1.285	0.1988	-+-+---+---++--+	0.706400645	15324	1.015	0.3099	-+-+---+---++--+	0.876900302
cg09085259	37	12	132241253	14434	1.465	0.1429	++++--+++-+-+	0.78107519	0	6.259	12	0.9025	14190	1.728	0.08405	+++++-++--+-+	0.831450151	0	5.632	12	0.9335	15666	1.042	0.2974	---++++--+++-+-+	0.749759147	15324	1.089	0.2761	---+++++-++--+-+	0.868158084
cg24445167	37	12	2383231	14432	-1.465	0.1429	+-+-----++++-	0.78107519	26.9	16.426	12	0.1725	14188	-1.672	0.09444	+--------+++-	0.836095925	11.9	13.626	12	0.3252	15664	-1.172	0.2412	+-++-+-----++++-	0.725936552	15322	-1.457	0.145	+-++--------+++-	0.822923942
cg00097384	37	16	29703459	9633	-1.465	0.1429	+-?---+-++--?	0.78107519	47.5	19.053	10	0.03959	9592	-1.441	0.1495	+-?---+-++-+?	0.859601379	50	19.998	10	0.02927	10865	-0.947	0.3434	++-+-?---+-++--?	0.765104188	10726	-0.815	0.415	++-+-?---+-++-+?	0.89509949
cg00852398	37	7	154862969	14432	1.465	0.1429	++++----+++-+	0.78107519	0	1.831	12	0.9996	14188	1.288	0.1978	++--+---+++++	0.876864648	0	2.89	12	0.9963	15663	1.475	0.1403	-++++++----+++-+	0.668479501	15321	1.063	0.288	--+++--+---+++++	0.871534585
cg10753889	37	11	116706520	14432	-1.465	0.1429	++----++---+-	0.78107519	0	7.85	12	0.7968	14188	-1.288	0.1979	++----++---+-	0.876978466	0	9.133	12	0.6915	15664	-1.912	0.0559	---++----++---+-	0.584737828	15322	-1.506	0.1321	---++----++---+-	0.816482678
cg23689069	37	14	31047670	14057	1.465	0.1429	-+--++-+-++?-	0.78107519	49	21.588	11	0.02777	13813	1.228	0.2195	-+--++-+-++?-	0.883784644	44.4	19.769	11	0.04861	15288	1.461	0.1441	++--+--++-+-++?-	0.671375185	14946	1.111	0.2667	++--+--++-+-++?-	0.865883003
cg12881363	37	22	50528298	14433	-1.465	0.1429	--+--+-++----	0.78107519	30	17.132	12	0.1447	14189	-1.346	0.1782	--+--+-++----	0.870003831	37.5	19.199	12	0.08383	15660	-1.252	0.2104	++---+--+-++----	0.711468431	15318	-0.992	0.3213	++---+--+-++----	0.878693661
cg10159951	37	11	35441881	14433	-1.465	0.1429	--+-++-+---+-	0.78107519	23.6	15.703	12	0.2052	14189	-1.435	0.1511	+-+-++-+---+-	0.859859499	23.8	15.752	12	0.2029	15663	-2.016	0.04385	-----+-++-+---+-	0.566582596	15321	-1.66	0.0969	---+-+-++-+---+-	0.798551814
cg24239690	37	7	5635953	14434	-1.465	0.1429	---+-+---+---	0.78107519	0	6.005	12	0.9158	14190	-1.742	0.08157	---+-----+-+-	0.830239356	0	5.744	12	0.9284	15666	-1.57	0.1164	+-----+-+---+---	0.65086599	15324	-1.821	0.06865	+-----+-----+-+-	0.779863837
cg12787292	37	6	170429865	14434	-1.465	0.1429	---+-----+-+-	0.78107519	14.9	14.108	12	0.2939	14190	-1.589	0.1121	---+-----+---	0.845903992	16.3	14.342	12	0.2794	15666	-1.622	0.1047	+-----+-----+-+-	0.640637191	15324	-1.865	0.06223	+-----+-----+---	0.773894363
cg09566069	37	9	35676365	14434	1.465	0.143	--+++++----++	0.78107519	0	10.945	12	0.5336	14190	1.798	0.07215	--+++++++--++	0.824199792	0	9.979	12	0.6178	15666	1.754	0.07939	+-+--+++++----++	0.616236459	15324	2.181	0.0292	+++--+++++++--++	0.728807622
cg20019720	37	6	154832845	9633	-1.465	0.143	--?-----+--+?	0.78107519	0	8.127	10	0.6165	9592	-1.536	0.1246	-+?--+--+--+?	0.851000042	0	5.923	10	0.8217	10865	-1.237	0.216	+----?-----+--+?	0.714219105	10726	-1.111	0.2668	++--+?--+--+--+?	0.865883003
cg20912923	37	8	2885516	14433	1.465	0.143	+++---++++++-	0.78107519	0	10.799	12	0.5462	14189	1.376	0.1689	+++---++++++-	0.867291158	10.8	13.448	12	0.3373	15665	1.687	0.09165	++-+++---++++++-	0.627959987	15323	1.518	0.129	+--+++---++++++-	0.814639535
cg19270505	37	1	25256705	14431	-1.465	0.143	---------+---	0.78107519	0	6.198	12	0.9058	14187	-1.432	0.1523	+--------+-+-	0.859859499	0	7.304	12	0.8369	15663	-1.419	0.1558	-++---------+---	0.679072079	15321	-1.305	0.1918	++++--------+-+-	0.84214969
cg03445244	37	2	23721722	14433	-1.465	0.143	+-+++----++--	0.78107519	2.8	12.347	12	0.4182	14189	-1.889	0.05889	+--+-----++--	0.813870484	19.7	14.946	12	0.2444	15664	-1.779	0.07521	---+-+++----++--	0.611461993	15322	-2.287	0.02217	--++--+-----++--	0.713025709
cg05310249	37	8	23560590	14434	1.465	0.143	+++++-+++---+	0.78107519	0	8.993	12	0.7035	14190	1.219	0.2229	++-++-+++---+	0.884795845	0	8.383	12	0.7545	15666	1.091	0.2752	+--+++++-+++---+	0.740430626	15324	1.068	0.2853	+--++-++-+++---+	0.87098532
cg24756698	37	5	1020022	14430	-1.465	0.143	+-++------+++	0.78107519	38.5	19.522	12	0.07669	14186	-1.723	0.08494	+-++------+++	0.832148671	32.7	17.818	12	0.1213	15662	-1.313	0.1891	--++-++------+++	0.700645278	15320	-1.689	0.09126	--++-++------+++	0.795790773
cg11109266	37	2	85581647	14434	1.465	0.143	+++-++--++-+-	0.78107519	44.1	21.459	12	0.04405	14190	1.517	0.1291	+++-++--++-+-	0.852420001	35.2	18.519	12	0.1008	15666	1.582	0.1137	+-++++-++--++-+-	0.649184209	15324	1.847	0.06475	+-++++-++--++-+-	0.776898705
cg16195245	37	22	41637354	14434	-1.465	0.143	+-+---++--+--	0.78107519	0	8.024	12	0.7833	14190	-1.45	0.1471	+-++---+--+--	0.858774895	0	8.013	12	0.7842	15666	-1.366	0.1719	-+++-+---++--+--	0.689591115	15324	-1.397	0.1623	-+++-++---+--+--	0.830678565
cg19890469	37	3	49203769	14434	-1.465	0.143	--+--+---+-++	0.78107519	0	8.274	12	0.7633	14190	-1.38	0.1675	--+--+---+-++	0.866627979	0	11.699	12	0.4702	15665	-1.505	0.1323	--+--+--+---+-++	0.663918792	15323	-1.329	0.1838	--+--+--+---+-++	0.839054832
cg27375286	37	2	11518493	14433	1.465	0.143	+-+-++---++-+	0.78107519	0	11.897	12	0.454	14189	1.729	0.08387	+-+-++---++-+	0.831426539	0	9.619	12	0.6493	15665	1.344	0.1791	--++-+-++---++-+	0.694251087	15323	1.626	0.1039	--++-+-++---++-+	0.801471402
cg00679184	37	14	75447722	14434	1.465	0.143	++++---+++++-	0.78107519	19.8	14.959	12	0.2437	14190	1.717	0.08595	++++--++++++-	0.833069651	16.4	14.348	12	0.279	15666	1.41	0.1585	--+++++---+++++-	0.681324852	15324	1.566	0.1173	--+++++--++++++-	0.809165076
cg16146177	37	4	41883608	14426	-1.465	0.143	--+--+-++----	0.78107519	0	8.557	12	0.7403	14183	-1.66	0.09693	--++-+-++----	0.838865794	0	8.912	12	0.7104	15658	-1.584	0.1132	--+--+--+-++----	0.648642458	15317	-1.768	0.07707	--+--++-+-++----	0.78684602
cg22219089	37	4	187071162	14429	1.465	0.143	-++++++-+-+++	0.78107519	7.8	13.018	12	0.3678	14185	1.178	0.2389	-+++-++-+-+++	0.888889305	0	8.138	12	0.7743	15661	1.728	0.08407	+++-++++++-+-+++	0.620188195	15319	1.4	0.1614	-++-+++-++-+-+++	0.83047715
cg19559537	37	17	36204489	14424	1.465	0.143	+----+++-+-++	0.78107519	26.7	16.378	12	0.1745	14180	1.437	0.1506	+----+++-++++	0.859809632	10.6	13.421	12	0.3392	15654	1.214	0.2246	+--+----+++-+-++	0.718582836	15312	1.195	0.2322	---+----+++-++++	0.856444055
cg12254701	37	10	134804362	14434	1.465	0.143	-++-++++-+++-	0.78107519	16.7	14.407	12	0.2755	14190	1.061	0.2885	-++-++++-+++-	0.89981098	8.5	13.118	12	0.3605	15665	1.693	0.09042	+++-++-++++-+++-	0.626878875	15323	1.211	0.2258	+++-++-++++-+++-	0.854027948
cg10396281	37	7	37243747	14434	1.465	0.143	-+++--+-+++++	0.78107519	0	10.542	12	0.5685	14190	1.186	0.2357	-+-+--+-+++++	0.888320962	0	8.855	12	0.7153	15666	1.339	0.1807	-+--+++--+-+++++	0.6951773	15324	1.033	0.3017	-+--+-+--+-+++++	0.874785562
cg18280758	37	1	31885025	14434	1.465	0.143	-+++---++-+-+	0.78107519	0	9.607	12	0.6504	14190	1.623	0.1046	-+++---++-+-+	0.843184174	0	10.983	12	0.5303	15666	1.31	0.1903	-+--+++---++-+-+	0.701183111	15324	1.558	0.1192	-+--+++---++-+-+	0.810198653
cg01212576	37	6	28737679	12805	-1.465	0.143	+---?+---+-+-	0.78107519	0	6.866	11	0.8098	12589	-1.529	0.1262	+--+?----+-+-	0.85121181	0	8.036	11	0.7101	14037	-1.091	0.2751	++++---?+---+-+-	0.740356301	13723	-1.139	0.2548	++++--+?----+-+-	0.863158016
cg01987065	37	7	158550278	9811	-1.465	0.143	-----++++-++?	0.78107519	41.4	18.758	11	0.06558	9755	-1.361	0.1734	-----++++-+-?	0.868325145	15.6	13.026	11	0.2917	10237	-1.164	0.2445	?++-----++++-++?	0.727279633	10171	-1.16	0.2461	?-+-----++++-+-?	0.860652805
cg01835742	37	2	201728833	13678	-1.465	0.143	-+--+-++?----	0.78107519	26	14.864	11	0.1888	13434	-1.299	0.1938	-+--+-++?--+-	0.875767971	25.2	14.706	11	0.1964	14910	-2.08	0.03748	--+-+--+-++?----	0.555203491	14568	-1.878	0.06035	--+-+--+-++?--+-	0.772351394
cg15467834	37	21	44574022	9823	1.465	0.143	---++---++--?	0.78107519	23.3	14.345	11	0.2145	9767	1.179	0.2384	---++---++--?	0.888821125	17.7	13.373	11	0.2697	11055	1.913	0.05579	+++---++---++--?	0.584699946	10901	1.87	0.06146	+++---++---++--?	0.773060754
cg00154950	37	8	3974030	14431	-1.465	0.143	--++---++++--	0.78107519	50.3	24.127	12	0.01955	14187	-1.335	0.182	--++---++++--	0.872508476	53.2	25.647	12	0.01204	14857	-1.325	0.1852	?++--++---++++--	0.698079034	14603	-1.215	0.2245	?++--++---++++--	0.853560544
cg20955022	37	7	83824481	14057	-1.465	0.143	----+--+---?-	0.78107519	0	7.832	11	0.7282	13813	-1.468	0.1422	----+--+---?-	0.857380825	0	8.194	11	0.6959	15288	-1.459	0.1445	+------+--+---?-	0.671531129	14946	-1.327	0.1846	+------+--+---?-	0.839363791
cg19434087	37	7	157696664	14434	1.465	0.143	++--+-+++++-+	0.78107519	35.6	18.628	12	0.0979	14190	1.627	0.1037	+++-+-++-++-+	0.84252911	36.4	18.865	12	0.09184	15665	2.109	0.03494	+-+++--+-+++++-+	0.550051829	15323	2.174	0.02971	+-++++-+-++-++-+	0.730747968
cg02701625	37	2	215275757	14432	1.465	0.143	----++++++--+	0.78107519	5.3	12.667	12	0.3937	14188	1.597	0.1102	----++++++--+	0.844960519	4.9	12.623	12	0.397	15663	0.735	0.4622	-------++++++--+	0.798423185	15321	0.986	0.324	-------++++++--+	0.879484141
cg21579209	37	7	138620362	14434	-1.465	0.143	+----+-+-++-+	0.78107519	53.8	25.964	12	0.01086	14190	-1.191	0.2335	+----+-+-++-+	0.887685368	55.7	27.096	12	0.007484	15666	-0.822	0.4109	++++----+-+-++-+	0.784953022	15324	-0.435	0.6633	++++----+-+-++-+	0.925961171
cg26782150	37	10	664719	14432	-1.465	0.143	--+-+++++--+-	0.78107519	56.2	27.399	12	0.006767	14188	-1.523	0.1277	--+-++++---+-	0.851618571	53.5	25.784	12	0.01151	15663	-1.273	0.2031	+++--+-+++++--+-	0.70797646	15321	-1.276	0.202	+++--+-++++---+-	0.845861006
cg17890928	37	17	48546193	14434	1.465	0.143	+++++-+++--++	0.78107519	0	5.421	12	0.9424	14190	1.274	0.2025	++-++-+++--++	0.878960669	0	5.068	12	0.9557	15666	1.56	0.1188	+-++++++-+++--++	0.65329499	15324	1.436	0.151	+++++-++-+++--++	0.825769099
cg03023900	37	17	62085236	14434	1.465	0.143	++---++++-+-+	0.78107519	0	4.211	12	0.9793	14190	1.556	0.1196	++---++++-+++	0.848396192	0	4.239	12	0.9787	15666	1.209	0.2267	-+-++---++++-+-+	0.71979846	15324	1.188	0.2347	---++---++++-+++	0.857293725
cg25532292	37	6	30415782	14434	1.465	0.143	+++--++++-+-+	0.78107519	0	6.935	12	0.8619	14190	1.349	0.1773	+++--+++--+++	0.869671656	0	6.308	12	0.8997	14859	1.687	0.09158	?+++++--++++-+-+	0.627865869	14605	1.583	0.1134	?+++++--+++--+++	0.807026075
cg15656113	37	5	172482832	14432	-1.465	0.143	+--++++-+----	0.78107519	0	10.749	12	0.5505	14188	-1.103	0.27	+-+-++--+--+-	0.895457439	12.2	13.661	12	0.3229	15664	-1.443	0.149	--++--++++-+----	0.674766185	15322	-0.893	0.3719	+-++-+-++--+--+-	0.888826141
cg00405554	37	8	65490897	14434	-1.465	0.143	-++-++++-----	0.78107519	0	11.904	12	0.4535	14190	-1.453	0.1462	-++-++++-+-+-	0.858417555	4.8	12.609	12	0.3981	15666	-1.467	0.1425	--+-++-++++-----	0.669980953	15324	-1.162	0.2454	+++-++-++++-+-+-	0.860555833
cg01463565	37	17	8926158	14433	-1.465	0.143	----+--------	0.78107519	0	11.086	12	0.5215	14189	-1.739	0.08196	----+--------	0.830574164	3.8	12.469	12	0.4088	15665	-1.931	0.05352	-------+--------	0.581387764	15323	-1.957	0.0504	-+-----+--------	0.760741293
cg01951696	37	6	42162796	14434	-1.465	0.143	+-+---+++----	0.78107519	60.8	30.581	12	0.002281	14190	-1.625	0.1043	+-+---+++----	0.843184174	56.5	27.573	12	0.006385	15666	-1.938	0.05261	---+-+---+++----	0.58058502	15324	-2.243	0.02492	---+-+---+++----	0.719426693
cg12549906	37	5	6846268	14433	-1.465	0.143	-+-+---+--+--	0.78107519	0	11.781	12	0.4634	14189	-0.771	0.4405	-+-++-++--+--	0.921905437	0	11.98	12	0.4473	14858	-1.313	0.1892	?++-+-+---+--+--	0.700685258	14604	-0.651	0.515	?++-+-++-++--+--	0.910870888
cg02474625	37	11	103197069	14434	1.465	0.143	++-+++--+-++-	0.78107519	34.2	18.228	12	0.1089	14190	1.706	0.08794	++++++--+-+--	0.833705586	36.5	18.912	12	0.09069	15665	2.002	0.04533	+++++-+++--+-++-	0.569286715	15323	2.145	0.03199	+++++++++--+-+--	0.732283506
cg22032283	37	13	111936044	14434	-1.465	0.143	-+++--+---++-	0.78107519	0	10.325	12	0.5875	14190	-1.585	0.113	-+-+--+---++-	0.846307506	6.7	12.867	12	0.3788	15665	-0.977	0.3287	+++-+++--+---++-	0.760446783	15323	-1.321	0.1864	+++-+-+--+---++-	0.840119483
cg09050331	37	8	70984917	14433	-1.465	0.143	+----++-+-+--	0.78107519	0	8.051	12	0.7812	14189	-0.98	0.3269	+-+-+++-+-+--	0.906680683	0	8.597	12	0.7369	15664	-1.744	0.08121	--++----++-+-+--	0.617726758	15322	-1.258	0.2083	--++-+-+++-+-+--	0.847887184
cg17402245	37	16	2021874	14434	1.465	0.143	++-+----+--++	0.78107519	60	29.972	12	0.00282	14190	1.502	0.133	++-+----+--++	0.85373521	53.8	25.966	12	0.01085	15666	1.024	0.3058	---++-+----+--++	0.752619451	15324	1.366	0.172	+--++-+----+--++	0.833766899
cg16619777	37	4	503198	14427	-1.465	0.143	++---+-+--+--	0.78107519	0	11.663	12	0.4731	14183	-1.111	0.2664	++---+-+--+--	0.894499743	0	11.297	12	0.5036	15659	-1.361	0.1734	-++++---+-+--+--	0.690466301	15317	-1.049	0.294	-++++---+-+--+--	0.873258235
cg15500466	37	11	47239549	14433	1.465	0.143	+++-+----++++	0.78107519	21.9	15.359	12	0.2224	14189	1.138	0.2552	+++-+----++++	0.892115303	19.3	14.878	12	0.2482	15664	1.402	0.1608	+-++++-+----++++	0.683323099	15322	0.912	0.3619	--++++-+----++++	0.886418952
cg22425096	37	7	100417404	14434	1.465	0.143	+++-+-+--++-+	0.78107519	0	9.172	12	0.6882	14190	1.344	0.1791	++--+-+--++-+	0.870465287	0	7.771	12	0.8028	15666	1.605	0.1084	+-++++-+-+--++-+	0.644088367	15324	1.223	0.2214	--+++--+-+--++-+	0.852709322
cg20241059	37	10	133768242	14431	1.465	0.143	+-+-+-+++-+++	0.78107519	0	9.707	12	0.6417	14187	1.032	0.302	+-+++-+++-+-+	0.902368947	0	8.689	12	0.7293	15663	1.617	0.1059	+-++-+-+-+++-+++	0.64178423	15321	0.99	0.322	+-++-+++-+++-+-+	0.878942166
cg02907662	37	14	103432714	14433	-1.465	0.143	+-+--+---++--	0.78107519	0	9.402	12	0.6683	14189	-1.725	0.08448	+-++-+---++--	0.831776546	0	11.505	12	0.4862	15664	-1.46	0.1442	-+++-+--+---++--	0.671424857	15322	-1.716	0.08609	-+++-++-+---++--	0.793722004
cg25724123	37	12	112450556	14434	-1.465	0.143	-+-----+-+---	0.78107519	0	6.529	12	0.8871	14190	-0.967	0.3334	-+-----+-+-+-	0.907532225	0	7.814	12	0.7995	15666	-1.901	0.05737	----+-----+-+---	0.586487422	15324	-1.135	0.2565	----+-----+-+-+-	0.863866458
cg06500883	37	9	18776940	14434	1.465	0.143	+++++-----+++	0.78107519	0	10.543	12	0.5685	14190	1.142	0.2536	+++++-----+++	0.891407981	0	10.376	12	0.583	15666	1.427	0.1535	++-+++++-----+++	0.677425891	15324	1.13	0.2585	+--+++++-----+++	0.864469079
cg05121182	37	3	123812381	14431	-1.465	0.143	-+-+-----++--	0.78107519	23.8	15.751	12	0.2029	14187	-1.286	0.1983	-+++--+--++--	0.877065284	44.1	21.454	12	0.04412	15663	-1.666	0.09569	-+--+-+-----++--	0.631994207	15321	-1.366	0.1718	+---+++--+--++--	0.83372176
cg27334740	37	16	85215660	14433	1.465	0.143	-+++++-+-++-+	0.78107519	0	8.466	12	0.7478	14189	1.506	0.1319	-+++++++-++-+	0.853268885	0	10.411	12	0.58	15664	1.554	0.1201	++--+++++-+-++-+	0.654271948	15322	1.577	0.1147	++--+++++++-++-+	0.807902661
cg12518898	37	10	23384664	14183	-1.465	0.143	+---+?---++--	0.78107519	0	10.357	11	0.4986	13939	-1.693	0.09038	+----?---++--	0.834255569	0	10.925	11	0.4495	15413	-1.381	0.1672	--++---+?---++--	0.686830225	15071	-1.507	0.1318	-+++----?---++--	0.81626155
cg23156475	37	20	18269111	14434	1.465	0.143	++---+++-++++	0.78107519	0	7.273	12	0.839	14190	1.762	0.07805	++---+++-++++	0.828536488	0	6.674	12	0.8784	15664	1.46	0.1444	++-++---+++-++++	0.671464661	15322	1.797	0.07233	++-++---+++-++++	0.782993691
cg10778599	37	1	156390958	14433	-1.465	0.143	+-+--+--+--+-	0.78107519	0	11.725	12	0.468	14189	-1.549	0.1214	+-+--++-+--+-	0.849641637	0	10.75	12	0.5505	15665	-1.788	0.07384	--++-+--+--+--+-	0.61044488	15323	-1.557	0.1194	--++-+--++-+--+-	0.810237672
cg17578903	37	11	64645847	14433	1.464	0.1431	+-+++---+---+	0.78107519	62.1	31.632	12	0.001577	14189	0.963	0.3358	+-+++---+---+	0.907847222	51.3	24.616	12	0.01675	14859	1.28	0.2006	?-++-+++---+---+	0.706862794	14605	0.872	0.3833	?-++-+++---+---+	0.890161306
cg10796078	37	14	59105384	14426	-1.464	0.1431	--++-+---+-+-	0.78107519	18.7	14.754	12	0.2552	14182	-1.099	0.2719	--++-+---+-+-	0.89601216	6.9	12.884	12	0.3776	15657	-1.449	0.1473	+-+--++-+---+-+-	0.67327718	15315	-1.148	0.2508	--+--++-+---+-+-	0.862032328
cg22466550	37	7	562173	14434	-1.464	0.1431	---++--++--+-	0.78107519	0	9.316	12	0.6757	14190	-1.167	0.243	--+----++--+-	0.889980015	19.5	14.903	12	0.2468	15666	-1.842	0.0655	--+---++--++--+-	0.598626976	15324	-1.218	0.2233	--+--+----++--+-	0.853346701
cg13451008	37	7	63667484	14057	1.464	0.1431	++++--+--+-?+	0.78107519	0	5.259	11	0.918	13813	1.345	0.1786	++++--+--+-?+	0.870175246	0	6.953	11	0.8029	15289	1.724	0.08467	++-++++--+--+-?+	0.620421344	14947	1.674	0.09416	++-++++--+--+-?+	0.797170834
cg03328650	37	5	71616077	14433	-1.464	0.1431	-++---+++--+-	0.78107519	0	8.737	12	0.7252	14189	-1.778	0.07542	-++---++---+-	0.827160355	0	10.029	12	0.6134	15663	-1.592	0.1115	-+--++---+++--+-	0.647199304	15321	-1.718	0.08583	-++-++---++---+-	0.793722004
cg11404489	37	1	228071452	14431	-1.464	0.1431	-+-+-+----+--	0.78107519	0	8.578	12	0.7385	14187	-1.386	0.1657	-+++-+----+--	0.86588821	0	11.059	12	0.5239	15663	-1.607	0.108	-++-+-+-+----+--	0.64393506	15321	-1.537	0.1244	-++-+++-+----+--	0.812945172
cg06640637	37	20	42984324	14434	1.464	0.1431	-+++--+++++-+	0.78107519	0	5.642	12	0.933	14190	1.428	0.1532	-+++--+++++++	0.860091874	0	4.814	12	0.9639	15665	1.433	0.1518	-+--+++--+++++-+	0.676121948	15323	1.148	0.2509	-+--+++--+++++++	0.862032328
cg20568140	37	3	46739004	12804	1.464	0.1431	-+-+?-+++-++-	0.78107519	28.3	15.345	11	0.1673	12588	1.079	0.2804	-+-+?-+++-++-	0.89845763	23	14.281	11	0.2178	13230	1.496	0.1347	?-+-+-+?-+++-++-	0.665412807	13004	1.064	0.2875	?-+-+-+?-+++-++-	0.871388571
cg16617297	37	7	130582172	14430	1.464	0.1431	++-++++-+-+++	0.78107519	22.8	15.539	12	0.2133	14186	1.535	0.1247	++-++++++-+++	0.851000042	9.1	13.203	12	0.3545	15662	1.102	0.2705	---++-++++-+-+++	0.73871812	15320	1.114	0.2653	---++-++++++-+++	0.865356726
cg19092959	37	22	50354034	14429	1.464	0.1431	++-+++-++++-+	0.78107519	0	5.903	12	0.9209	14185	1.536	0.1246	++++++-++++-+	0.851000042	0	5.573	12	0.9361	15657	0.86	0.3896	--+++-+++-++++-+	0.77848824	15316	1.014	0.3106	--+++++++-++++-+	0.877025033
cg14462779	37	10	76803669	14434	1.464	0.1431	--++-++-+++++	0.78107519	13.4	13.851	12	0.3103	14190	1.709	0.08747	--++-++++++++	0.833705586	21.3	15.247	12	0.2282	15666	1.417	0.1565	-++--++-++-+++++	0.679509302	15324	1.742	0.08154	-++--++-++++++++	0.789501745
cg14117874	37	5	81684364	14431	-1.464	0.1431	+++----+--+--	0.78107519	31.9	17.609	12	0.1281	14187	-1.334	0.1823	+++----+--+--	0.872508476	30.6	17.3	12	0.1387	15662	-1.548	0.1217	++-+++----+--+--	0.655298245	15320	-1.714	0.08645	---+++----+--+--	0.793740101
cg04828105	37	6	113681338	14054	1.464	0.1431	+----++-+++?+	0.78107519	45.1	20.05	11	0.04466	13810	1.278	0.2013	+----++--++?+	0.878250037	40.5	18.473	11	0.07123	15284	2.139	0.03247	++++----++-+++?+	0.543791336	14942	1.731	0.08349	++++----++--++?+	0.791387863
cg24831391	37	12	2743145	14426	1.464	0.1431	++-+--++--+++	0.78107519	13	13.795	12	0.314	14182	1.336	0.1816	++----++--+++	0.872499985	17.4	14.536	12	0.2678	15658	1.237	0.2161	--+++-+--++--+++	0.714254753	15316	1.131	0.2579	--+++----++--+++	0.864416184
cg27331828	37	1	196619631	12804	-1.464	0.1431	+-+-?+---++--	0.78107519	0	7.124	11	0.789	12588	-1.239	0.2153	+-+-?+---++--	0.882692873	0	7.615	11	0.7474	13226	-1.638	0.1015	?--+-+-?+---++--	0.637235446	13000	-1.473	0.1406	?--+-+-?+---++--	0.820696372
cg03315476	37	1	40915606	14434	-1.464	0.1431	--++-+--+----	0.78107519	0	7.637	12	0.8128	14190	-1.422	0.1549	--++-+--+----	0.860698595	0	10.461	12	0.5756	15663	-1.821	0.06861	-----++-+--+----	0.603653328	15321	-1.68	0.09295	-----++-+--+----	0.796821706
cg11332388	37	1	42922083	14433	-1.464	0.1431	+++--------+-	0.78107519	33.2	17.972	12	0.1165	14189	-1.605	0.1084	+++--------+-	0.844849495	24.9	15.987	12	0.1919	15665	-2.175	0.02967	--++++--------+-	0.536385936	15323	-2.127	0.03346	--++++--------+-	0.735767944
cg20055581	37	6	1397057	14051	1.464	0.1431	+-+++-++-+-?+	0.78107519	0	6.512	11	0.8371	13807	1.123	0.2616	+-+++-++-+-?-	0.893520424	0	10.13	11	0.5188	15283	1.276	0.2021	---+-+++-++-+-?+	0.707517737	14941	0.86	0.39	---+-+++-++-+-?-	0.891392469
cg18842353	37	13	97794052	14431	-1.464	0.1431	++---+--+-+--	0.78107519	36.2	18.815	12	0.0931	14187	-1.136	0.2558	++---+--+-+--	0.892369848	7.4	12.952	12	0.3725	15662	-1.026	0.3049	+++++---+--+-+--	0.752355335	15320	-1.025	0.3056	-++++---+--+-+--	0.875959311
cg26049092	37	2	215671148	14434	1.464	0.1431	++++-++---+++	0.78107519	19.2	14.845	12	0.25	14190	1.772	0.07646	++++--+-+-+++	0.827473857	19.6	14.926	12	0.2455	15666	1.255	0.2094	-+-++++-++---+++	0.711031495	15324	1.519	0.1289	-+-++++--+-+-+++	0.814639535
cg22361283	37	6	68597649	14056	-1.464	0.1431	-+++------+?-	0.78107519	0	5.972	11	0.8752	13812	-1.725	0.08449	-+-+------+?-	0.831776546	0	8.72	11	0.6477	15288	-1.665	0.09586	----+++------+?-	0.632153307	14946	-1.938	0.05263	----+-+------+?-	0.76214651
cg00094256	37	4	25378438	14431	1.464	0.1431	-+--++++++-++	0.78107519	46	22.206	12	0.03527	14187	1.782	0.07473	-+--++++-+-++	0.826771025	45.8	22.124	12	0.03615	15662	1.19	0.2342	--+-+--++++++-++	0.722978964	15320	1.531	0.1257	--+-+--++++-+-++	0.813654987
cg05814135	37	1	9241160	14434	1.464	0.1431	-+----+-+++++	0.78107519	31.2	17.453	12	0.1333	14190	1.192	0.2332	-+-+--+-+++++	0.887653596	26.5	16.323	12	0.1769	15663	1.64	0.101	++--+----+-+++++	0.636723272	15322	1.234	0.2171	+---+-+--+-+++++	0.85114702
cg16589830	37	1	212284214	14407	1.464	0.1431	--+-++++--+++	0.78107519	42	20.696	12	0.05502	14163	0.707	0.4795	--+-++++--+++	0.925884442	36.9	19.011	12	0.08827	15639	1.96	0.04998	+++--+-++++--+++	0.577448708	15297	1.108	0.2679	+++--+-++++--+++	0.866270149
cg23379540	37	12	51611600	14432	-1.464	0.1431	----+----+---	0.78107519	0	10.119	12	0.6055	14188	-1.536	0.1245	---------+---	0.851000042	0	10.551	12	0.5678	15664	-1.169	0.2423	+++----+----+---	0.726208431	15322	-1.233	0.2174	+++---------+---	0.851229856
cg02571857	37	16	54315551	14434	1.464	0.1431	-+--++---++-+	0.78107519	14.3	14.01	12	0.3001	14190	1.203	0.2289	++--++--+++-+	0.886275646	32.3	17.731	12	0.1241	15666	1.414	0.1572	++--+--++---++-+	0.680166874	15324	1.335	0.182	++-++--++--+++-+	0.837782117
cg19248557	37	6	32407838	14434	-1.465	0.1431	+----+-+-----	0.78107519	0	9.155	12	0.6896	14190	-1.681	0.09276	+----+-+-----	0.834793132	0	11.395	12	0.4954	15665	-1.247	0.2123	++-+----+-+-----	0.712450342	15323	-1.515	0.1299	-+-+----+-+-----	0.815323071
cg19186356	37	12	112204327	14432	1.465	0.1431	+-+++-+-++-++	0.78107519	0	7.875	12	0.7948	14188	1.461	0.1442	+-+++-+-++-++	0.858304996	0	6.427	12	0.893	15664	1.228	0.2194	-+++-+++-+-++-++	0.715969156	15322	1.521	0.1283	-+++-+++-+-++-++	0.814618398
cg13203804	37	19	58111767	14433	1.464	0.1431	+-+++++++--++	0.78107519	0	9.07	12	0.6969	14189	1.328	0.1843	+-+++++++--++	0.872916662	0	7.794	12	0.801	15665	1.092	0.2747	-+++-+++++++--++	0.740172321	15323	1.283	0.1996	-+++-+++++++--++	0.845157192
cg24277128	37	6	31633779	14431	1.464	0.1431	----++++-+-++	0.78107519	0	9.944	12	0.6209	14187	1.538	0.1241	----++++-+-++	0.851000042	0	10.518	12	0.5706	15663	1.68	0.093	+-+----++++-+-++	0.629567291	15321	1.961	0.04992	+-+----++++-+-++	0.759339649
cg00077547	37	10	63170372	14434	-1.464	0.1431	++++-----+++-	0.78107519	46.5	22.439	12	0.03288	14190	-1.37	0.1706	++++-----++--	0.867837821	51.4	24.71	12	0.01626	15666	-1.432	0.1521	-+-++++-----+++-	0.676492675	15324	-1.252	0.2106	++-++++-----++--	0.848893018
cg08876665	37	9	114361338	14433	-1.464	0.1431	--+-+-+++--+-	0.78107519	35.1	18.48	12	0.1019	14189	-1.51	0.131	--+-+-+++--+-	0.852893012	30.9	17.358	12	0.1366	15665	-1.676	0.09367	-----+-+-+++--+-	0.630146494	15323	-1.599	0.1099	-----+-+-+++--+-	0.805113258
cg16536390	37	4	84205065	14046	-1.464	0.1431	+++--++---+?-	0.78107519	0	9.679	11	0.5595	13802	-1.724	0.08467	+++--++---+?-	0.832013612	0	9.334	11	0.591	15278	-1.597	0.1103	--++++--++---+?-	0.645997099	14936	-1.939	0.05253	--++++--++---+?-	0.76214651
cg21394081	37	7	99775043	9808	-1.464	0.1431	+------+-++-?	0.78107519	17.7	13.373	11	0.2696	9752	-1.634	0.1024	+------+-+++?	0.842277044	38.5	17.887	11	0.08424	10234	-1.537	0.1243	?+-+------+-++-?	0.657323063	10168	-1.75	0.08018	?--+------+-+++?	0.788322377
cg24467190	37	2	220148153	14432	-1.464	0.1431	----+--+++++-	0.78107519	38.6	19.552	12	0.07604	14188	-1.762	0.078	-------++-+--	0.828536488	30.4	17.245	12	0.1406	15664	-0.83	0.4063	+++----+--+++++-	0.78319003	15322	-1.172	0.2414	+++-------++-+--	0.859070282
cg07122805	37	17	67754138	13307	-1.464	0.1431	+--+-+--?+-?-	0.78107519	0	4.564	10	0.9183	13063	-1.426	0.1537	+--+-+-+?+-?-	0.86030918	0	5.344	10	0.8671	14534	-1.214	0.2248	+-++--+-+--?+-?-	0.71872942	14192	-1.405	0.1601	+-++--+-+-+?+-?-	0.829900265
cg12505442	37	6	28968397	14046	1.464	0.1431	+-++-++-+++?+	0.78107519	0	8.425	11	0.6748	13802	1.213	0.2252	+-+--++--++?+	0.885499631	0	10.569	11	0.48	15082	1.168	0.2429	-?-+-++-++-+++?+	0.72629251	14750	0.752	0.4519	-?-+-+--++--++?+	0.90171047
cg00366103	37	7	96645019	14432	-1.464	0.1431	+++-+--------	0.78107519	0	9.412	12	0.6674	14188	-1.824	0.0682	++--+--------	0.822085751	0	7.15	12	0.8475	15664	-1.738	0.08228	-+-+++-+--------	0.618525325	15322	-2.006	0.04491	-+-++--+--------	0.755387884
cg25932761	37	12	111760976	14434	-1.464	0.1431	-----+---+++-	0.78107519	32	17.636	12	0.1272	14190	-1.512	0.1304	-----+---+++-	0.852682099	25.7	16.159	12	0.1841	15666	-1.278	0.2013	-+------+---+++-	0.707218072	15324	-1.405	0.1602	-+------+---+++-	0.830048674
cg02690638	37	10	83635375	14432	1.464	0.1431	+-+++++++--++	0.78107519	0	11.255	12	0.5072	14188	1.696	0.08985	+-+-+++++--++	0.834255569	7.6	12.982	12	0.3703	15664	1.724	0.08465	+-++-+++++++--++	0.620385101	15322	2.08	0.03757	++++-+-+++++--++	0.741071596
cg14445012	37	9	115926922	14434	1.464	0.1431	++-+--++++-+-	0.78107519	48.5	23.296	12	0.02532	14190	1.119	0.2633	++-+--++++-+-	0.893900506	38.8	19.6	12	0.07505	15666	1.513	0.1304	+-+++-+--++++-+-	0.661884077	15324	0.955	0.3396	--+++-+--++++-+-	0.882008366
cg23778149	37	8	65489653	14434	-1.464	0.1431	-+++---+---+-	0.78107519	22.2	15.42	12	0.2193	14190	-1.526	0.1271	-+-+---+---+-	0.851618571	18.2	14.678	12	0.2595	15666	-1.548	0.1217	----+++---+---+-	0.655298245	15324	-1.384	0.1664	++--+-+---+---+-	0.831481794
cg11880010	37	9	79328644	14425	-1.464	0.1431	-+-+-+-++---+	0.78107519	14.6	14.046	12	0.2977	14181	-1.177	0.2394	-+-+-+-++---+	0.889051071	22.1	15.4	12	0.2203	15657	-1.643	0.1003	--+-+-+-+-++---+	0.636012198	15315	-1.528	0.1265	--+-+-+-+-++---+	0.813739519
cg14202825	37	13	42622333	14433	-1.464	0.1431	-+-+-----+---	0.78107519	0	6.244	12	0.9033	14189	-1.173	0.2408	-+-+-----+-+-	0.889482732	0	4.875	12	0.962	15665	-1.71	0.08725	----+-+-----+---	0.623130072	15323	-1.268	0.2049	----+-+-----+-+-	0.846615692
cg13209335	37	1	180878648	13746	-1.464	0.1431	---+----+-?-+	0.78107519	0	4.004	11	0.9698	13502	-1.703	0.08856	--++------?--	0.833849188	0	4.267	11	0.9614	14978	-1.42	0.1556	-++---+----+-?-+	0.678923555	14636	-1.818	0.06901	-++--++------?--	0.780045715
cg18011163	37	3	125075895	13367	-1.464	0.1431	--+++-+---??-	0.78107519	18	12.197	10	0.2721	13123	-1.497	0.1345	---++-+---??-	0.854666568	14.8	11.731	10	0.3034	14599	-1.568	0.117	--+--+++-+---??-	0.651559685	14257	-1.419	0.1558	+-----++-+---??-	0.82844
cg07846755	37	3	193852699	14434	-1.464	0.1431	-----+-+++---	0.78107519	31.4	17.501	12	0.1317	14190	-1.601	0.1095	-----+-+-+---	0.844864692	30.5	17.267	12	0.1398	15666	-1.097	0.2725	+-+-----+-+++---	0.739416583	15324	-1.13	0.2584	+++-----+-+-+---	0.864469079
cg14608020	37	9	126782556	9633	1.464	0.1431	+-?+-+-+++-+?	0.78107519	0	9.884	10	0.4507	9592	1.609	0.1075	+-?+-+-+++-+?	0.844680631	7.6	10.826	10	0.3712	10865	1.364	0.1726	-+++-?+-+-+++-+?	0.689934072	10726	1.42	0.1556	-+++-?+-+-+++-+?	0.828364967
cg08264885	37	8	22103537	14434	-1.464	0.1431	+-+-+--+-----	0.78107519	0	6.913	12	0.8633	14190	-1.532	0.1256	+---+--+-----	0.851000042	0	6.635	12	0.8807	15666	-1.352	0.1762	-+++-+-+--+-----	0.692374807	15324	-1.346	0.1781	-+++---+--+-----	0.836371501
cg21547690	37	14	42077327	13374	-1.464	0.1431	------++-+??-	0.78107519	0	6.776	10	0.7464	13130	-1.829	0.06737	-------+-+??-	0.821830273	0	4.643	10	0.9137	14606	-1.6	0.1097	+--------++-+??-	0.645346505	14264	-1.902	0.05715	+---------+-+??-	0.767281499
cg03355526	37	5	178368415	14056	1.464	0.1431	+-++-+++++-?+	0.78107519	34.3	16.74	11	0.1158	13812	1.316	0.1882	+-+--+++++-?+	0.87432295	13.7	12.751	11	0.3099	15288	1.141	0.254	--++-++-+++++-?+	0.73169633	14946	1.221	0.2222	+-++-+--+++++-?+	0.852876842
cg05202424	37	14	101435465	14056	1.464	0.1431	+-+-++--+++?+	0.78107519	0	7.984	11	0.7147	13812	1.423	0.1547	+-++++--+++?+	0.860698595	0	8.129	11	0.7017	15288	1.597	0.1103	++++-+-++--+++?+	0.645997099	14946	1.23	0.2188	--++-++++--+++?+	0.851824043
cg15436096	37	14	59931922	14434	-1.464	0.1431	---------+--+	0.78107519	15.8	14.245	12	0.2854	14190	-1.503	0.1329	------------+	0.853680931	25.5	16.099	12	0.1867	15666	-2.119	0.03405	------------+--+	0.547755957	15324	-2.057	0.03967	---------------+	0.745527818
cg08610982	37	6	31560871	14056	-1.464	0.1431	----+--+++-?-	0.78107519	19.7	13.706	11	0.2497	13812	-1.567	0.1172	----+--+++-?-	0.847806542	19.1	13.596	11	0.2561	15288	-1.573	0.1156	-------+--+++-?-	0.650571181	14946	-1.375	0.169	++-----+--+++-?-	0.83268863
cg19371526	37	11	2161341	14434	-1.464	0.1431	-+---+-++----	0.78107519	0	11.629	12	0.4759	14190	-1.284	0.1993	-+---+-++----	0.877455717	0	11.631	12	0.4757	15666	-1.844	0.06524	----+---+-++----	0.598277027	15324	-1.409	0.1588	----+---+-++----	0.829522909
cg00328729	37	11	45231175	14434	-1.464	0.1431	-+++-+--++---	0.78107519	4.3	12.536	12	0.4037	14190	-1.28	0.2004	-+++-+--++---	0.877788729	0	11.432	12	0.4923	15666	-1.57	0.1164	-++-+++-+--++---	0.65086599	15324	-1.602	0.1091	-++-+++-+--++---	0.804543946
cg01065679	37	1	222245218	14057	-1.464	0.1431	+----+-+--+?-	0.78107519	1.4	11.152	11	0.4306	13813	-1.162	0.2452	+----+-+--+?-	0.890238789	0	9.69	11	0.5584	15288	-1.605	0.1084	-+-+----+-+--+?-	0.644088367	14946	-1.386	0.1659	-+-+----+-+--+?-	0.831337913
cg01892547	37	3	47040292	14433	1.464	0.1431	+++-+++---+++	0.78107519	0	7.452	12	0.8264	14189	0.935	0.3497	++--+++---+++	0.910093485	0	7.281	12	0.8385	15665	1.623	0.1045	-+++++-+++---+++	0.640413664	15323	1.17	0.2422	-++++--+++---+++	0.859457583
cg13960660	37	9	129096820	14432	-1.464	0.1432	+---+--+-++--	0.78108372	0	11.989	12	0.4466	14188	-1.392	0.164	+---+--+-++--	0.86468622	16.9	14.447	12	0.2731	15663	-1.681	0.0928	-+-+---+--+-++--	0.62943179	15321	-1.461	0.144	++-+---+--+-++--	0.822466757
cg23858286	37	9	138135095	14434	-1.464	0.1432	+----++---+--	0.78108372	0	6.39	12	0.8952	14190	-1.683	0.09246	+----++---+--	0.834687466	0	7.673	12	0.8102	15665	-1.233	0.2178	+-++----++---+--	0.715149499	15323	-1.776	0.07578	--++----++---+--	0.785935323
cg06730796	37	16	67271014	14434	1.464	0.1432	-++++++++-+-+	0.78108372	20.3	15.057	12	0.2383	14190	1.444	0.1488	-+++++-++-+-+	0.859379117	21.4	15.26	12	0.2275	15666	0.813	0.4162	----++++++++-+-+	0.786562267	15324	0.774	0.4388	----+++++-++-+-+	0.899586133
cg03520225	37	20	34742782	14043	1.464	0.1432	+--+++--+--?+	0.78108372	43.5	19.452	11	0.05344	13799	1.735	0.08282	+-++++--+--?+	0.830574164	34	16.663	11	0.1182	15274	1.298	0.1942	+--+--+++--+--?+	0.703918002	14933	1.676	0.09378	+--+-++++--+--?+	0.797146133
cg09969797	37	7	150543360	14055	-1.464	0.1432	++--+++----?-	0.78108372	0	7.917	11	0.7207	13811	-1.493	0.1354	+---+++----?-	0.854966506	0	9.548	11	0.5715	15287	-1.232	0.218	-+-++--+++----?-	0.715270486	14945	-1.55	0.1212	-+-+---+++----?-	0.811204147
cg11421972	37	1	16343756	14434	1.464	0.1432	--+-++++-++++	0.78108372	0	4.63	12	0.9692	14190	1.015	0.3103	----++++-++-+	0.904249432	0	6.849	12	0.8674	15666	1.653	0.09823	+----+-++++-++++	0.634840714	15324	1.094	0.274	+------++++-++-+	0.867722466
cg27120488	37	2	208047873	9811	1.464	0.1432	-++--++-++++?	0.78108372	14.5	12.871	11	0.3018	9755	1.056	0.2911	-++--++-+++-?	0.900588192	0.1	11.007	11	0.4427	11038	1.467	0.1425	++--++--++-++++?	0.669980953	10884	0.747	0.4548	-+--++--++-+++-?	0.901855993
cg22932993	37	11	2156609	14434	1.464	0.1432	-+--+-++++++-	0.78108372	0	11.159	12	0.5153	14190	1.413	0.1577	-+--+-++++++-	0.862247997	0	11.561	12	0.4816	15665	1.621	0.105	+++-+--+-++++++-	0.640918055	15323	1.373	0.1697	-++-+--+-++++++-	0.833178867
cg05580001	37	10	102422713	14434	-1.464	0.1432	---+-+---++-+	0.78108372	50.7	24.327	12	0.01836	14190	-1.351	0.1767	---+-+---++-+	0.869610044	46.4	22.378	12	0.03349	15666	-1.602	0.1092	------+-+---++-+	0.644836141	15324	-1.358	0.1744	+-----+-+---++-+	0.834651188
cg18856043	37	6	31845739	14434	-1.464	0.1432	-+--------++-	0.78108372	45.3	21.921	12	0.03842	14190	-1.848	0.06466	-+--------++-	0.820306641	47.4	22.8	12	0.02947	15666	-1.337	0.1812	++--+--------++-	0.695502395	15324	-1.731	0.0835	++--+--------++-	0.791387863
cg06484514	37	21	46824278	14057	-1.464	0.1432	-+-----+-+-?-	0.78108372	0	9.732	11	0.5546	13813	-1.212	0.2256	-+-----+-+-?-	0.885711511	0	8.674	11	0.652	15288	-1.234	0.2174	++--+-----+-+-?-	0.714811235	14946	-1.095	0.2736	-+--+-----+-+-?-	0.867722466
cg01243312	37	2	136422981	14057	1.464	0.1432	-++++++---+?-	0.78108372	10.9	12.343	11	0.3384	13813	0.739	0.4596	-++++++---+?+	0.923905216	12.4	12.559	11	0.3231	15289	1.948	0.0514	++--++++++---+?-	0.579119729	14947	1.045	0.2962	++--++++++---+?+	0.873619515
cg06158985	37	3	52099285	14434	1.464	0.1432	++--++++--+-+	0.78108372	0	9.133	12	0.6916	14190	0.85	0.3951	+---++++--+-+	0.917491358	0	9.583	12	0.6525	15666	1.359	0.1742	--+++--++++--+-+	0.690959697	15324	0.684	0.4937	-+++---++++--+-+	0.907993201
cg07002422	37	16	996172	14053	-1.464	0.1432	-+++-+---+-?-	0.78108372	0	10.784	11	0.4615	13809	-1.321	0.1865	-+++-++--+-?-	0.873903487	2.8	11.318	11	0.417	15285	-1.329	0.1839	+-+-+++-+---+-?-	0.697167865	14943	-1.123	0.2614	+-+-+++-++--+-?-	0.864781911
cg05189008	37	12	49582177	9632	1.464	0.1432	-+?++--++++-?	0.78108372	0	6.96	10	0.7292	9591	1.584	0.1131	-+?++--+-+++?	0.846550717	0	6.256	10	0.7934	10864	1.766	0.07746	+++-+?++--++++-?	0.613567483	10725	1.831	0.06717	+++-+?++--+-+++?	0.778638198
cg02297541	37	6	33180841	14427	1.464	0.1432	+--++++++-++-	0.78108372	0	9.283	12	0.6786	14183	1.184	0.2363	+--+++++--++-	0.888702407	0	9.919	12	0.6231	15659	1.365	0.1721	+-++--++++++-++-	0.689814822	15317	1.278	0.2012	++-+--+++++--++-	0.845692629
cg23278885	37	20	2361431	14434	1.464	0.1432	+++++++++-+++	0.78108372	0	3.903	12	0.9851	14190	1.437	0.1507	+++++++++-+++	0.859809632	0	6.036	12	0.9142	15666	1.505	0.1323	+--+++++++++-+++	0.663918792	15324	1.502	0.1331	+--+++++++++-+++	0.817298024
cg25949941	37	19	54974900	14430	-1.464	0.1432	+-+----+----+	0.78108372	0	11.657	12	0.4736	14186	-1.234	0.2173	+-+----+----+	0.883469272	25.1	16.015	12	0.1905	15662	-1.383	0.1667	++-+-+----+----+	0.686688417	15320	-1.28	0.2007	-+-+-+----+----+	0.845451275
cg22494078	37	1	156649909	13303	1.464	0.1432	+-++-+++?++?-	0.78108372	6.7	10.718	10	0.3799	13059	1.238	0.2156	+--+-+++?++?-	0.882723016	5.6	10.589	10	0.3904	14535	1.891	0.0586	++-+-++-+++?++?-	0.588443687	14193	1.643	0.1003	++-+--+-+++?++?-	0.799949257
cg23154002	37	22	31741741	14434	-1.464	0.1432	+-----++----+	0.78108372	0	9.917	12	0.6232	14190	-1.204	0.2285	+-+---++----+	0.886064991	0	8.524	12	0.7429	15666	-1.798	0.0722	--++-----++----+	0.608957948	15324	-1.289	0.1974	--++-+---++----+	0.844474399
cg22682811	37	20	21372462	14434	-1.464	0.1432	---+-+----++-	0.78108372	0	6.809	12	0.87	14190	-1.062	0.2882	--+++-----+-+	0.899767802	0	6.642	12	0.8803	15666	-1.622	0.1047	--+---+-+----++-	0.640637191	15324	-1.112	0.2663	--+--+++-----+-+	0.865719232
cg19274401	37	19	33878161	14433	1.464	0.1432	+++-+-+---+--	0.78108372	20.6	15.111	12	0.2354	14189	1.249	0.2115	+++-+-+---+-+	0.881486621	39.6	19.867	12	0.06965	15664	1.132	0.2577	-+-+++-+-+---+--	0.732968961	15322	0.684	0.4937	-+-+++-+-+---+-+	0.907993201
cg15637912	37	6	170557757	14390	-1.464	0.1432	++--+--+---+-	0.78108372	4.4	12.553	12	0.4024	14146	-1.384	0.1665	+++-++-+---+-	0.866254807	0	11.577	12	0.4802	15426	-1.708	0.08769	-?+++--+--+---+-	0.62351873	15094	-1.77	0.07677	-?++++-++-+---+-	0.786699342
cg11866257	37	19	13044304	14434	-1.464	0.1432	-----+---+--+	0.78108372	0	10.714	12	0.5535	14190	-1.041	0.2978	-+---+---+-++	0.90181685	0	10.17	12	0.601	15666	-1.697	0.08974	--+-----+---+--+	0.625840691	15324	-0.972	0.3312	+-+-+---+---+-++	0.880702596
cg07240834	37	4	175139755	14434	1.464	0.1432	+++++++-+--++	0.78108372	19.3	14.869	12	0.2487	14190	1.702	0.08873	+++++++-+--++	0.834088854	18.3	14.687	12	0.259	15666	1.033	0.3017	-+-+++++++-+--++	0.751107576	15324	1.301	0.1932	-+-+++++++-+--++	0.842701579
cg03850797	37	1	235486742	14432	1.464	0.1432	+-+-+--++-+++	0.78108372	37.8	19.295	12	0.08166	14188	1.161	0.2455	+---+--++-+++	0.890238789	25.4	16.084	12	0.1874	15664	1.255	0.2096	+--+-+-+--++-+++	0.711186004	15322	0.732	0.4639	---+---+--++-+++	0.903302728
cg03607573	37	11	93471889	14047	-1.464	0.1432	+++--------?+	0.78108372	8	11.957	11	0.3669	13803	-1.417	0.1565	++---------?+	0.861365573	22.4	14.179	11	0.2233	15278	-1.147	0.2513	++++++--------?+	0.730276535	14936	-0.937	0.3487	+++++---------?+	0.883769458
cg15038931	37	11	82868033	9631	-1.464	0.1432	+-?----+-+--?	0.78108372	0	9.234	10	0.5101	9590	-1.629	0.1033	+-?----+-+--?	0.84229663	13.6	11.571	10	0.3148	10863	-1.407	0.1595	++-+-?----+-+--?	0.682175526	10724	-1.493	0.1355	++-+-?----+-+--?	0.818636375
cg06112082	37	7	56809605	14433	-1.464	0.1432	-++++-----++-	0.78108372	9.7	13.292	12	0.3481	14189	-1.559	0.119	-++++-----+--	0.848038777	10.5	13.406	12	0.3402	15665	-1.386	0.1656	++--++++-----++-	0.685989056	15323	-1.665	0.09597	+---++++-----+--	0.798075299
cg14397171	37	15	101728653	14421	-1.464	0.1432	+++-----+----	0.78108372	54.1	26.123	12	0.01031	14177	-0.906	0.3647	+++-----+---+	0.912346355	33.6	18.064	12	0.1138	15652	-1.036	0.3004	++++++-----+----	0.750840571	15310	-0.845	0.3979	-+++++-----+---+	0.892807841
cg02032449	37	15	75196883	14434	1.464	0.1432	-++-+-++++++-	0.78108372	42	20.704	12	0.05489	14190	1.546	0.122	-++-+-++++++-	0.850003103	37.3	19.128	12	0.08549	15666	1.485	0.1374	-++-++-+-++++++-	0.667284231	15324	1.496	0.1347	--+-++-+-++++++-	0.8183538
cg09968461	37	2	40370829	14433	-1.464	0.1432	------++++++-	0.78108372	27.7	16.606	12	0.165	14189	-1.091	0.2754	---+--+++++--	0.896868328	35.9	18.709	12	0.0958	15665	-1.454	0.1459	-+-------++++++-	0.672493542	15323	-1.252	0.2104	-+----+--+++++--	0.848839637
cg14395844	37	9	139980277	9633	-1.464	0.1432	--?-+---+---?	0.78108372	34.5	15.258	10	0.1229	9592	-1.569	0.1166	+-?-+-------?	0.847649347	26.4	13.595	10	0.1923	10864	-1.564	0.1179	-----?-+---+---?	0.652565188	10725	-1.399	0.1619	+--+-?-+-------?	0.830574907
cg05877497	37	2	66667946	14434	-1.464	0.1432	+-+-+----+-+-	0.78108372	2.8	12.339	12	0.4188	14190	-1.061	0.2887	+-+-+----+-+-	0.899958985	9.3	13.237	12	0.3521	15666	-1.448	0.1476	-+-+-+-+----+-+-	0.673556151	15324	-0.727	0.4671	++-+-+-+----+-+-	0.903926271
cg26371226	37	6	4259185	14053	1.464	0.1432	-+--++-++++?+	0.78108372	17.6	13.354	11	0.2708	13809	1.549	0.1214	-+--++-++++?+	0.849641637	10.2	12.248	11	0.3453	15284	1.864	0.0623	+++-+--++-++++?+	0.59356708	14942	1.828	0.06751	+++-+--++-++++?+	0.778670232
cg00422347	37	4	87813773	14434	-1.464	0.1432	+-+---++---+-	0.78108372	0	10.835	12	0.5431	14190	-1.664	0.09609	+-+---++---+-	0.838123216	0	9.833	12	0.6306	15665	-1.658	0.09734	-+++-+---++---+-	0.633840938	15323	-1.597	0.1103	-+++-+---++---+-	0.805447171
cg07177972	37	15	101760760	13684	1.464	0.1432	-+-++-++?-+++	0.78108372	0	7.393	11	0.7664	13440	1.51	0.1309	-+-++-++?-+++	0.852893012	0	8.673	11	0.652	14916	1.331	0.1833	++--+-++-++?-+++	0.696973989	14574	1.313	0.1893	-+--+-++-++?-+++	0.841611676
cg05445632	37	11	134282404	14433	-1.464	0.1432	--+---------+	0.78108372	0	11.918	12	0.4523	14189	-1.245	0.213	--+---+-----+	0.881970214	2.5	12.311	12	0.421	15665	-1.751	0.07998	-----+---------+	0.616930241	15323	-1.367	0.1716	-----+---+-----+	0.833585664
cg05825596	37	2	62756405	14434	1.464	0.1432	-+++++++++---	0.78108372	0	9.694	12	0.6428	14190	1.052	0.2926	-++++++++----	0.900670466	0	10.572	12	0.5659	15666	2.193	0.02829	+++-+++++++++---	0.53223949	15324	1.762	0.0781	+++-++++++++----	0.787053766
cg21416968	37	1	44441199	14426	-1.464	0.1432	+-+-++-++----	0.78108372	0	9.237	12	0.6825	14182	-1.573	0.1158	+-+--+++-----	0.847516032	0	8.944	12	0.7077	15658	-1.729	0.08383	---+-+-++-++----	0.619890718	15316	-1.621	0.105	---+-+--+++-----	0.802400147
cg10990188	37	10	129144210	14410	1.464	0.1432	+--+++-+-++-+	0.78108372	37.6	19.23	12	0.08312	14166	1.225	0.2206	+--+-+-+-++-+	0.884181326	46.5	22.45	12	0.03277	15638	1.873	0.06103	++++--+++-+-++-+	0.591637649	15297	1.608	0.1077	++++--+-+-+-++-+	0.803555831
cg01719793	37	1	16533434	14412	-1.464	0.1432	++---++---++-	0.78108372	13.7	13.912	12	0.3064	14168	-1.274	0.2026	++-+-++---+--	0.878960669	1	12.122	12	0.4359	15642	-1.25	0.2114	+-+++---++---++-	0.711882234	15300	-1.107	0.2684	+-+++-+-++---+--	0.866505213
cg20596493	37	15	74045624	14432	-1.464	0.1432	-+--++-+---+-	0.78108372	0	8.62	12	0.735	14188	-1.45	0.1471	-+--++-----+-	0.858774895	0	11.246	12	0.5079	15663	-2.083	0.03726	----+--++-+---+-	0.554711423	15321	-1.883	0.05964	----+--++-----+-	0.770830507
cg21252018	37	9	90362912	14433	1.464	0.1432	-+-+++++--+-+	0.78108372	0	11.594	12	0.4788	14189	1.365	0.1722	-+-+++++--+--	0.868146095	0	11.901	12	0.4536	15659	1.701	0.08903	+++-+-+++++--+-+	0.624949984	15317	1.37	0.1707	+-+-+-+++++--+--	0.833585664
cg11010395	37	5	16820044	14434	-1.464	0.1432	-+--------++-	0.78108372	0	11.757	12	0.4654	14190	-1.044	0.2967	-+---+----++-	0.901493551	2.5	12.312	12	0.421	15666	-0.922	0.3564	+++-+--------++-	0.769009479	15324	-0.597	0.5503	+-+-+---+----++-	0.91433466
cg25616979	37	3	184430016	14434	-1.464	0.1432	-+-+-+------+	0.78108372	6.8	12.873	12	0.3784	14190	-1.302	0.1929	-+-+--------+	0.875349212	1.8	12.215	12	0.4286	15666	-1.425	0.1542	++--+-+-+------+	0.67785068	15324	-1.009	0.313	++--+-+--------+	0.877447225
cg08161617	37	14	65006777	13371	-1.464	0.1432	+--+--++--??-	0.78108372	8.8	10.962	10	0.3605	13128	-1.608	0.1078	+--+--++--??-	0.844849495	0	8.196	10	0.6097	14603	-1.63	0.1032	-+-+--+--++--??-	0.639040211	14262	-1.758	0.07877	-+-+--+--++--??-	0.787053766
cg23112464	37	13	114194247	12805	-1.464	0.1432	++--?-+----+-	0.78108372	0	8.918	11	0.6294	12589	-1.579	0.1143	++--?-++---+-	0.846817158	0	7.911	11	0.7213	13230	-1.342	0.1796	?-+++--?-+----+-	0.694588078	13004	-1.477	0.1397	?-+++--?-++---+-	0.820030718
cg25310294	37	20	18118370	14420	-1.464	0.1432	++-----------	0.78108372	0	9.799	12	0.6336	14176	-1.127	0.2596	++------+----	0.893149087	0	9.285	12	0.6784	15652	-1.698	0.08955	---++-----------	0.625617502	15310	-1.279	0.2009	-+-++------+----	0.845613869
cg14813947	37	19	47164221	14434	-1.464	0.1433	-+--++-------	0.781174859	0.7	12.087	12	0.4387	14190	-1.387	0.1655	-+--++-----+-	0.865677525	0	7.669	12	0.8104	15666	-2.041	0.04123	----+--++-------	0.562463129	15324	-1.744	0.08109	----+--++-----+-	0.788893144
cg12259522	37	13	112310720	14434	-1.464	0.1433	-----++-++-+-	0.781174859	0	11.557	12	0.4819	14190	-0.951	0.3414	-----++-++-+-	0.908706398	0	11.55	12	0.4825	15665	-1.234	0.2173	+-+-----++-++-+-	0.714807925	15323	-0.728	0.4666	+-+-----++-++-+-	0.903768077
cg16096766	37	13	52419714	14433	1.464	0.1433	-+++++++--+++	0.781174859	0	11.417	12	0.4936	14189	1.359	0.1741	-+++++++--+++	0.868739935	16.6	14.388	12	0.2766	15665	1.544	0.1226	++--+++++++--+++	0.65585774	15323	1.728	0.08392	++--+++++++--+++	0.791932903
cg22451233	37	4	157892765	14434	1.464	0.1433	++-+++-+++---	0.781174859	26	16.226	12	0.1811	14190	0.929	0.353	++-+++-+++---	0.910502343	20.5	15.094	12	0.2363	15666	1.887	0.05909	+++++-+++-+++---	0.588979657	15324	1.503	0.1328	+++++-+++-+++---	0.817054539
cg21838773	37	15	100538145	14433	-1.464	0.1433	+-----+--++--	0.781174859	35.4	18.589	12	0.09894	14189	-1.234	0.2173	+-----+--++--	0.883469272	38.2	19.404	12	0.07922	15665	-1.445	0.1486	-+++-----+--++--	0.674464269	15323	-1.215	0.2243	-+++-----+--++--	0.853560544
cg15125634	37	15	66161842	14433	-1.463	0.1433	+----+-+++-+-	0.781174859	26.4	16.3	12	0.1779	14189	-1.082	0.2792	+----+-+++-++	0.898307647	34.7	18.367	12	0.105	15664	-1.742	0.08149	-+-+----+-+++-+-	0.617833864	15322	-1.302	0.193	-+-+----+-+++-++	0.842683686
cg00616135	37	15	63413614	14433	-1.463	0.1433	--++++-+-+-+-	0.781174859	9.3	13.233	12	0.3523	14189	-1.344	0.179	--+-++-+-+-+-	0.870401063	0	9.213	12	0.6847	15665	-1.423	0.1547	+----++++-+-+-+-	0.678323943	15323	-1.558	0.1193	-----+-++-+-+-+-	0.810198653
cg01935413	37	16	83636749	13373	1.464	0.1433	++++-+++-+??+	0.781174859	0	5.506	10	0.8549	13129	1.539	0.1238	++++-+++-+??+	0.851000042	0	6.026	10	0.813	14605	1.355	0.1754	+--++++-+++-+??+	0.691896421	14263	1.189	0.2345	---++++-+++-+??+	0.857187724
cg25597208	37	12	68135754	14432	1.464	0.1433	---+++++++++-	0.781174859	0	10.211	12	0.5974	14188	1.367	0.1715	---+++++-+++-	0.867954746	0	11.155	12	0.5156	15661	1.702	0.08874	++----+++++++++-	0.624412774	15319	1.561	0.1186	++----+++++-+++-	0.809783934
cg00232092	37	7	5518887	14434	-1.464	0.1433	++-+-+-+-+++-	0.781174859	15.2	14.148	12	0.2914	14190	-0.015	0.9883	++-+-+++++++-	0.963310385	0	10.224	12	0.5963	15666	-1.406	0.1596	+-+++-+-+-+-+++-	0.68224666	15324	-0.196	0.8446	--+++-+-+++++++-	0.941764672
cg15267024	37	20	18547820	9632	1.464	0.1433	++?-+++-+--+?	0.781174859	16.6	11.993	10	0.2855	9591	1.537	0.1242	++?-+++-+--+?	0.851000042	23.5	13.066	10	0.22	10864	1.103	0.27	---++?-+++-+--+?	0.738509854	10725	1.38	0.1677	---++?-+++-+--+?	0.832345414
cg08727379	37	1	155020384	14434	-1.464	0.1433	-+-++-+---++-	0.781174859	22.6	15.512	12	0.2146	14190	-1.578	0.1146	-+-++-+---+--	0.846904428	30.9	17.364	12	0.1364	15666	-1.136	0.256	+++-+-++-+---++-	0.732336286	15324	-1.399	0.1619	+++-+-++-+---+--	0.830574907
cg06119923	37	6	155577805	13751	-1.464	0.1433	--+--+-++-?+-	0.781174859	0	7.886	11	0.7235	13507	-1.493	0.1355	--+----++-?+-	0.854966506	0	7.047	11	0.7953	14983	-1.359	0.174	++---+--+-++-?+-	0.690858429	14641	-1.614	0.1066	-+---+----++-?+-	0.802801228
cg07958878	37	1	8384595	14432	1.464	0.1433	++++-++-+-+++	0.781174859	38.1	19.387	12	0.0796	14188	1.271	0.2038	++++-+--+-+++	0.879419708	28	16.66	12	0.1628	15664	1.521	0.1284	--+++++-++-+-+++	0.660231994	15322	1.281	0.2002	+-+++++-+--+-+++	0.845217879
cg06952862	37	2	220025600	14408	-1.464	0.1433	+---+----++--	0.781174859	0	11.25	12	0.5076	14164	-1.425	0.1541	+---+----++--	0.860343778	8.7	13.149	12	0.3583	15640	-1.715	0.08638	-+-+---+----++--	0.622204171	15298	-1.695	0.09015	-+-+---+----++--	0.795436686
cg21417630	37	19	41133229	14432	-1.464	0.1433	-+-+-+-+--++-	0.781174859	7.9	13.023	12	0.3674	14188	-1.568	0.117	-+-+-+-+--++-	0.847766186	4.8	12.604	12	0.3984	15664	-0.91	0.363	++--+-+-+-+--++-	0.771291518	15322	-1.08	0.28	++--+-+-+-+--++-	0.869326223
cg04521027	37	20	13971064	14430	-1.464	0.1433	+------+-----	0.781174859	12.3	13.688	12	0.3211	14186	-1.268	0.205	+------+-----	0.879496586	14.5	14.03	12	0.2988	15660	-0.792	0.4286	++++------+-----	0.790088295	15318	-0.713	0.4759	++++------+-----	0.905451199
cg02090806	37	6	33239496	14428	1.464	0.1433	++-+++--+---+	0.781174859	33.7	18.103	12	0.1126	14184	1.843	0.06535	++-+++------+	0.820306641	46.6	22.484	12	0.03244	15660	0.955	0.3397	---++-+++--+---+	0.763712814	15318	1.218	0.2232	---++-+++------+	0.853253161
cg11180624	37	7	95705445	14434	-1.464	0.1433	+---+---+----	0.781174859	0	9.195	12	0.6862	14190	-1.554	0.1203	+---+---+--+-	0.849008142	0	10.045	12	0.612	15666	-1.238	0.2158	-+++---+---+----	0.714096383	15324	-1.149	0.2507	++++---+---+--+-	0.862032328
cg17755460	37	1	117491905	14432	1.464	0.1433	+++--+--+++++	0.781174859	0	10.216	12	0.597	14188	1.381	0.1673	+++-++---++++	0.866610283	0	9.527	12	0.6573	15664	1.387	0.1654	--++++--+--+++++	0.685847193	15322	1.38	0.1676	+-++++-++---++++	0.832345414
cg08958747	37	16	2203176	14432	-1.464	0.1433	++-------+--+	0.781174859	65.5	34.746	12	0.0005139	14188	-0.963	0.3356	++---+---++-+	0.907820417	57.4	28.15	12	0.005259	15664	-1.941	0.05231	---++-------+--+	0.58033513	15322	-1.341	0.18	---++---+---++-+	0.837062989
cg24186398	37	11	1321530	14056	1.464	0.1433	-+++-+--+++?+	0.781174859	0	10.594	11	0.4779	13812	1.626	0.104	-+-+-+--+++?+	0.843139429	10.7	12.312	11	0.3407	15283	1.888	0.05908	+++-+++-+--+++?+	0.588975631	14941	1.804	0.07116	+-+-+-+-+--+++?+	0.782312411
cg23227824	37	12	103980017	14430	1.463	0.1433	++-----++-+-+	0.781174859	48.4	23.261	12	0.02559	14186	1.926	0.05415	++--+--++-+-+	0.808454431	48.8	23.431	12	0.02428	15660	1.901	0.0573	+++++-----++-+-+	0.5864321	15318	2.251	0.02439	+++++--+--++-+-+	0.718454701
cg14532748	37	5	159846248	9631	-1.463	0.1433	+-?+--+-+-+-?	0.781174859	0	4.065	10	0.9444	9590	-1.092	0.275	+-?---+-+-+-?	0.896868328	0	3.645	10	0.9619	10863	-1.68	0.09291	--++-?+--+-+-+-?	0.629483978	10724	-1.244	0.2136	--++-?---+-+-+-?	0.850229909
cg15541398	37	10	112160883	12805	1.464	0.1433	-+++?-++--+++	0.781174859	12.4	12.552	11	0.3236	12589	1.377	0.1685	-+++?-++--+++	0.867096572	24.1	14.497	11	0.2067	14036	1.311	0.1899	+---+++?-++--+++	0.700999812	13722	1.33	0.1835	+---+++?-++--+++	0.838915301
cg23723775	37	11	3706578	14051	1.464	0.1433	--++--++--+?+	0.781174859	0	10.127	11	0.519	13807	1.173	0.2409	---+--++--+?+	0.889506523	1.7	11.188	11	0.4277	15282	1.792	0.07306	+++--++--++--+?+	0.609483167	14940	1.429	0.1531	+-+---+--++--+?+	0.826892561
cg07850477	37	2	31556516	14432	-1.463	0.1433	-----+-----+-	0.781174859	0	7.552	12	0.8191	14188	-1.749	0.08028	----++-----+-	0.82971219	0	8.061	12	0.7804	15664	-1.288	0.1977	+-+-----+-----+-	0.705685476	15322	-1.481	0.1387	+++----++-----+-	0.819877227
cg17209507	37	22	36718464	12561	-1.464	0.1433	--++??+-+----	0.781174859	36.3	15.696	10	0.1087	12346	-1.802	0.07147	--++??+-+----	0.823853299	30.1	14.312	10	0.1592	12987	-1.522	0.1281	?----++??+-+----	0.660136538	12762	-1.861	0.06278	?----++??+-+----	0.774512716
cg11314042	37	6	143380966	14027	-1.463	0.1433	+-+++++----?-	0.781174859	25.4	14.737	11	0.1949	13783	-1.65	0.09895	+--++++----?-	0.84044698	24.8	14.63	11	0.2001	15258	-1.767	0.07727	---+-+++++----?-	0.613369072	14916	-1.886	0.05926	-+-+--++++----?-	0.770546134
cg08732684	37	6	32095128	14429	-1.464	0.1433	-+++-+-+--+--	0.781174859	53.3	25.678	12	0.01192	14185	-1.373	0.1698	-+++-+++--+-+	0.867625892	70.2	40.228	12	6.59E-05	15661	-1.237	0.2161	+++-+++-+-+--+--	0.714254753	15319	-1.151	0.2498	+++-+++-+++--+-+	0.861794758
cg19554797	37	5	111494267	14432	1.463	0.1433	-+++-+++-++++	0.781174859	0	10.135	12	0.6041	14189	1.193	0.2327	-+++-+++-++-+	0.887275972	20.6	15.12	12	0.2349	15664	1.436	0.1509	-+--+++-+++-++++	0.67572569	15323	1.212	0.2256	++--+++-+++-++-+	0.854027948
cg16654801	37	10	119301763	14434	-1.464	0.1433	+-+++----+---	0.781174859	0	10.782	12	0.5477	14190	-0.975	0.3298	+-+++----+-+-	0.907026279	0	8.557	12	0.7402	15666	-1.412	0.1579	+-++-+++----+---	0.680716261	15324	-0.874	0.3821	+-++-+++----+-+-	0.89011901
cg06644584	37	20	16554217	9633	-1.463	0.1433	--?+-++-+---?	0.781174859	0	9.18	10	0.5151	9592	-1.328	0.1843	--?+-++-+---?	0.872916662	0	8.884	10	0.5432	10864	-1.605	0.1084	--+--?+-++-+---?	0.644088367	10725	-1.497	0.1344	--+--?+-++-+---?	0.818128047
cg20028411	37	14	74417022	14430	1.464	0.1433	++-----+-+--+	0.781174859	0	11.11	12	0.5195	14186	1.373	0.1698	+++------+--+	0.867625892	7.5	12.967	12	0.3715	15662	1.341	0.1799	+-+++-----+-+--+	0.694843455	15320	1.327	0.1846	+-++++------+--+	0.839363791
cg21649828	37	8	1041202	9631	1.464	0.1433	+-?++-++--+-?	0.781174859	16.3	11.949	10	0.2885	9590	1.869	0.06169	+-?++-+++-++?	0.817936829	13.4	11.547	10	0.3165	10862	1.69	0.09107	+-++-?++-++--+-?	0.627344546	10723	2.186	0.02878	+-++-?++-+++-++?	0.728062654
cg14625636	37	9	100000026	14433	-1.464	0.1433	+---++--++---	0.781174859	19.6	14.923	12	0.2457	14189	-1.076	0.2818	+---++--+++--	0.898847627	29.5	17.012	12	0.1492	15665	-1.243	0.2137	++++---++--++---	0.713087175	15323	-1.034	0.301	-+++---++--+++--	0.874539823
cg07460010	37	2	176985174	14434	-1.463	0.1433	-+++-----+---	0.781174859	19	14.811	12	0.252	14190	-1.448	0.1476	-+++-----+---	0.858931512	0	10.732	12	0.552	15666	-1.292	0.1965	+++-+++-----+---	0.705066754	15324	-1.43	0.1526	-++-+++-----+---	0.826538458
cg16523590	37	13	113389386	14432	1.464	0.1433	++-+--+++++++	0.781174859	0	10.946	12	0.5336	14188	1.254	0.21	++-+--+++++-+	0.8814252	7.7	13.006	12	0.3686	15664	1.246	0.2126	--+++-+--+++++++	0.712509133	15322	1.139	0.2547	--+++-+--+++++-+	0.863158016
cg15571686	37	13	113411162	12428	1.463	0.1433	-+-+?---+++?+	0.781174859	0	7.433	10	0.684	12212	1.219	0.223	-+-+?---+++?+	0.884795845	0	6.144	10	0.803	13660	1.451	0.1466	-++-+-+?---+++?+	0.672749655	13346	1.227	0.2199	-++-+-+?---+++?+	0.852171616
cg09659587	37	22	46071112	14032	1.463	0.1434	-+++-++++++?+	0.781174859	0	10.853	11	0.4557	13788	1.377	0.1684	-+-+--+++++?+	0.867096572	0	8.917	11	0.6295	15258	1.518	0.129	+---+++-++++++?+	0.660779916	14916	1.121	0.2625	----+-+--+++++?+	0.864787021
cg23311950	37	12	74931760	14432	-1.463	0.1434	----+--+-+-+-	0.781174859	0	10.057	12	0.6109	14188	-1.364	0.1726	--+-+--+-+-+-	0.868225047	0	8.834	12	0.717	15661	-1.629	0.1034	--+----+--+-+-+-	0.639407783	15319	-1.422	0.1549	--+--+-+--+-+-+-	0.827935379
cg04940822	37	12	65562903	14433	-1.463	0.1434	+-+---+-+----	0.781174859	0	9.132	12	0.6916	14189	-1.31	0.1902	+-+---+----+-	0.875003812	0	11.917	12	0.4524	15664	-1.31	0.1904	-+-+-+---+-+----	0.701214804	15323	-1.08	0.2802	-+-+-+---+----+-	0.869349817
cg23900228	37	2	314954	14429	-1.463	0.1434	+------++-++-	0.781174859	4.9	12.622	12	0.3971	14185	-1.548	0.1216	+------++-++-	0.849870082	0	11.156	12	0.5156	15661	-1.294	0.1957	+-++------++-++-	0.704459754	15319	-1.354	0.1756	+-++------++-++-	0.835007479
cg24659216	37	19	58090357	14432	-1.463	0.1434	+-++---+---+-	0.781174859	0	6.863	12	0.8665	14188	-1.26	0.2077	+-+----++--+-	0.880593006	0	6.604	12	0.8826	15664	-1.493	0.1354	--++-++---+---+-	0.665709537	15322	-1.05	0.2936	+-++-+----++--+-	0.873244258
cg23259694	37	1	1079171	9632	1.463	0.1434	-+?++-+-++++?	0.781174859	0	7.543	10	0.6734	9591	1.471	0.1412	-+?++-+-++++?	0.857182378	0	6.781	10	0.7459	10864	1.348	0.1778	+---+?++-+-++++?	0.693195823	10725	1.241	0.2145	----+?++-+-++++?	0.850494584
cg17446956	37	12	109235032	14434	1.463	0.1434	++-+++-++-++-	0.781174859	0	10.757	12	0.5498	14190	0.944	0.3453	++-+++-++-++-	0.909169946	0	10.656	12	0.5586	15666	1.83	0.06726	+++++-+++-++-++-	0.602039788	15324	1.215	0.2245	-++++-+++-++-++-	0.853560544
cg01201138	37	12	110220970	9633	-1.463	0.1434	-+?-+-+-+-+-?	0.781174859	49.4	19.754	10	0.03167	9592	-1.522	0.1279	-+?-+-----+-?	0.851618571	56.3	22.858	10	0.01128	10865	-1.077	0.2815	++--+?-+-+-+-+-?	0.743195762	10726	-1.008	0.3137	++--+?-+-----+-?	0.877630057
cg15993521	37	12	69159648	14050	1.463	0.1434	+--+-+--+++?+	0.781174859	4.2	11.478	11	0.4041	13806	0.957	0.3388	+----+--+++?+	0.908318521	5.4	11.631	11	0.392	15276	1.586	0.1127	++-+--+-+--+++?+	0.648258783	14934	0.929	0.3528	++-+----+--+++?+	0.884578856
cg12880200	37	1	36863738	14047	-1.463	0.1434	+-++-+-+---?-	0.781174859	0	10.276	11	0.5057	13803	-1.315	0.1885	+--+-+-+--+?-	0.874412764	0	9.871	11	0.542	15279	-1.412	0.158	-+++-++-+-+---?-	0.68078873	14937	-1.087	0.2769	-+++--+-+-+--+?-	0.868396296
cg08635134	37	6	30594456	14433	-1.463	0.1434	+-------++-+-	0.781174859	0	9.248	12	0.6816	14189	-1.334	0.1823	+--------+-+-	0.872508476	0	9.77	12	0.6362	15663	-1.6	0.1097	--++-------++-+-	0.645346505	15321	-1.406	0.1596	--++--------+-+-	0.829708458
cg08235500	37	2	26467844	14417	-1.463	0.1434	+---++---+-+-	0.781174859	4.7	12.588	12	0.3997	14173	-0.881	0.3781	+-+++----+-+-	0.914596548	2.7	12.339	12	0.4188	15453	-0.936	0.3491	+?-+---++---+-+-	0.766804193	15121	-0.455	0.6494	+?-+-+++----+-+-	0.924523745
cg04502852	37	8	131450313	14433	1.463	0.1434	+++-++++--++-	0.781174859	45.7	22.095	12	0.03646	14189	0.844	0.3984	+++-+--+--++-	0.917913019	42.5	20.87	12	0.05232	15665	1.372	0.17	-+-+++-++++--++-	0.688486551	15323	0.955	0.3396	++-+++-+--+--++-	0.882008366
cg11940726	37	12	114254922	14433	1.463	0.1434	-+--+-++--+-+	0.781174859	9.7	13.291	12	0.3482	14189	1.551	0.1209	-+-++-++--+-+	0.849438858	8.4	13.103	12	0.3616	15665	1.576	0.115	+-+-+--+-++--+-+	0.650062054	15323	1.59	0.1119	+-+-+-++-++--+-+	0.80639407
cg14307214	37	9	98210236	14433	1.463	0.1434	++++++---++-+	0.781174859	0	6.77	12	0.8724	14189	1.124	0.2611	++++++---++-+	0.893295709	0	8.453	12	0.7488	15665	1.007	0.3137	---++++++---++-+	0.755540803	15323	0.615	0.5386	---++++++---++-+	0.912762
cg20706468	37	6	111352500	14430	1.463	0.1434	-+++----+++-+	0.781174859	0	7.799	12	0.8006	14186	1.673	0.09439	-+++--+-+++-+	0.836059529	0	7.761	12	0.8035	15662	1.475	0.1402	+---+++----+++-+	0.668479501	15320	1.564	0.1179	+---+++--+-+++-+	0.80960366
cg18993701	37	15	65715356	14417	-1.463	0.1434	------++-+---	0.781174859	0	8.751	12	0.724	14173	-1.316	0.1883	------++-+--+	0.87432295	0	9.22	12	0.684	15649	-1.462	0.1437	+--------++-+---	0.671278047	15307	-1.327	0.1844	+--------++-+--+	0.839363791
cg03948518	37	16	81565754	14434	1.463	0.1434	-+---++--++-+	0.781174859	0	9.265	12	0.6801	14190	1.112	0.266	-+--+++--++-+	0.894499743	0	10.383	12	0.5824	15666	1.121	0.2624	-+--+---++--++-+	0.734877461	15324	0.805	0.4208	-+--+--+++--++-+	0.896107107
cg23127998	37	20	14318152	14055	1.463	0.1434	+--+-+-++++?+	0.781174859	15.7	13.049	11	0.2901	13811	1.605	0.1086	+--+-+-++++?+	0.844849495	14.5	12.862	11	0.3025	15286	1.829	0.06744	++++--+-+-++++?+	0.602334987	14944	2.253	0.02426	++++--+-+-++++?+	0.718454701
cg24186864	37	17	55927378	14433	1.463	0.1434	+++-++-+++--+	0.781174859	9.2	13.219	12	0.3533	14189	1.62	0.1052	+++-++-+++--+	0.843225698	17	14.455	12	0.2726	15662	1.067	0.286	---+++-++-+++--+	0.745058125	15320	1.302	0.1928	---+++-++-+++--+	0.842667156
cg01984858	37	6	28555079	14417	-1.463	0.1434	-+---+--+--+-	0.781174859	0	8.31	12	0.7605	14173	-1.438	0.1504	-+---+--+--+-	0.859805757	0	9.609	12	0.6502	15647	-1.467	0.1423	----+---+--+--+-	0.669879062	15305	-1.514	0.13	----+---+--+--+-	0.815323071
cg22299191	37	17	7991169	14429	1.463	0.1434	---++-++++-++	0.781174859	0	9.813	12	0.6324	14185	1.052	0.2927	---++-++-+-++	0.900670466	0	9.634	12	0.6481	15661	1.345	0.1787	++----++-++++-++	0.693971591	15319	0.885	0.3763	+-----++-++-+-++	0.889264656
cg07394455	37	21	44496200	9822	-1.463	0.1434	+------++---?	0.781174859	22.3	14.152	11	0.2247	9766	-1.228	0.2193	+------++---?	0.883784644	11.2	12.389	11	0.3351	11054	-1.379	0.168	+-++------++---?	0.687447925	10900	-1.199	0.2305	+-++------++---?	0.855859372
cg16836059	37	8	81488749	14054	1.463	0.1434	+++++--++++?-	0.781174859	55.9	24.935	11	0.009319	13810	1.21	0.2263	-++++--++++?-	0.885711511	48.9	21.51	11	0.02846	15280	1.485	0.1376	++-+++++--++++?-	0.66733147	14938	0.939	0.3475	----++++--++++?-	0.883498616
cg02458065	37	19	52598653	14423	1.463	0.1434	--+++-+++-+-+	0.781174859	0	10.944	12	0.5337	14179	1.467	0.1425	--+++-+++-+++	0.857617124	0	11.375	12	0.4971	15653	1.532	0.1256	+-+--+++-+++-+-+	0.65822355	15311	1.543	0.1228	+-+--+++-+++-+++	0.812013059
cg08556938	37	17	58512855	12793	-1.463	0.1434	-+++?+-++-+--	0.781174859	15.8	13.069	11	0.2889	12577	-1.597	0.1102	-+++?+-+--+--	0.844960519	19.7	13.695	11	0.2503	14024	-1.534	0.1249	-+--+++?+-++-+--	0.657728151	13710	-1.867	0.06188	----+++?+-+--+--	0.773458056
cg04710402	37	7	87257074	14431	-1.463	0.1434	--+-+++--+---	0.781174859	0	10.997	12	0.5292	14187	-1.647	0.09947	+-+-+++--+---	0.840919679	0	9.473	12	0.6621	15663	-1.574	0.1154	-+---+-+++--+---	0.650316488	15321	-1.615	0.1064	-+-+-+-+++--+---	0.802762748
cg17024258	37	1	160370982	14433	-1.463	0.1434	+-+--++++----	0.781174859	0	7.818	12	0.7992	14189	-1.045	0.2959	+----++++----	0.901397668	0	7.927	12	0.7908	15665	-1.631	0.1029	+--+-+--++++----	0.638696825	15323	-1.181	0.2374	---+----++++----	0.858112002
cg05238522	37	4	72323166	13302	1.463	0.1434	++++-+--?++?-	0.781174859	19.5	12.423	10	0.2577	13058	1.43	0.1528	++-+-+--?++?-	0.859859499	16.8	12.018	10	0.2839	14338	1.672	0.09451	+?-++++-+--?++?-	0.63087663	14006	1.422	0.1551	+?-++-+-+--?++?-	0.827935379
cg21198010	37	19	41857456	14434	1.463	0.1434	+---+-++---++	0.781174859	16.2	14.319	12	0.2808	14190	1.813	0.06987	++--+-++---++	0.822085751	25.2	16.033	12	0.1897	15664	0.975	0.3295	---+---+-++---++	0.760575417	15323	1.56	0.1187	---++--+-++---++	0.809851438
cg01877595	37	16	2830321	14433	1.463	0.1434	-+--+++--+--+	0.781174859	16.3	14.344	12	0.2793	14189	1.12	0.2628	-+--++---+--+	0.893799	25.1	16.022	12	0.1902	14859	1.533	0.1253	?-+-+--+++--+--+	0.658037293	14605	1.117	0.264	?-+-+--++---+--+	0.864976417
cg15054972	37	2	111435817	14429	-1.463	0.1434	+--+++-+-+-+-	0.781174859	24.1	15.803	12	0.2004	14185	-1.234	0.2172	+---++-+-+-+-	0.883431417	0	11.595	12	0.4787	15661	-1.484	0.1378	--++--+++-+-+-+-	0.667555615	15319	-1.132	0.2576	+-++---++-+-+-+-	0.864266045
cg10085474	37	4	1221935	14434	1.463	0.1434	-+++++++--+++	0.781174859	0	10.624	12	0.5614	14190	1.277	0.2017	-+++++++--+++	0.878482505	0	8.87	12	0.714	15665	1.674	0.09411	+-+-+++++++--+++	0.63053701	15323	1.395	0.1629	+-+-+++++++--+++	0.830742935
cg27264345	37	5	137775041	13746	-1.463	0.1434	++++----+-?--	0.781174859	2.3	11.253	11	0.4223	13502	-1.355	0.1754	-+++----+-?--	0.86906701	0	9.386	11	0.5863	14978	-1.573	0.1156	-++++++----+-?--	0.650571181	14636	-1.266	0.2054	-++-+++----+-?--	0.846634409
cg00652274	37	3	115576803	14433	-1.463	0.1434	-++---++--++-	0.781174859	56.7	27.682	12	0.006155	14189	-1.818	0.0691	-++---++--++-	0.822085751	48.6	23.364	12	0.02479	15665	-1.358	0.1746	+---++---++--++-	0.691258223	15323	-1.768	0.077	+---++---++--++-	0.78684602
cg23250700	37	19	13056068	14431	-1.463	0.1434	---+-+---++-+	0.781174859	0	10.635	12	0.5604	14187	-1.282	0.1998	---+-+---++-+	0.877642488	4.5	12.566	12	0.4014	15663	-1.584	0.1131	--+---+-+---++-+	0.64844277	15321	-1.298	0.1945	--+---+-+---++-+	0.843158908
cg06606386	37	19	13947469	14433	1.463	0.1434	----+++++++-+	0.781174859	21.7	15.327	12	0.2241	14189	1.394	0.1634	----+++++++-+	0.864643096	27.1	16.469	12	0.1707	15665	1.245	0.2131	++-----+++++++-+	0.712803108	15323	1.012	0.3117	-+-----+++++++-+	0.877204172
cg05246277	37	6	32821365	14432	-1.463	0.1434	--++-----+---	0.781174859	0	10.335	12	0.5866	14188	-1.292	0.1964	--+-----++---	0.876486757	0	7.886	12	0.7939	15664	-0.798	0.4247	+-+--++-----+---	0.788921422	15322	-0.611	0.5414	+++--+-----++---	0.912921172
cg04770751	37	19	7701662	14434	-1.463	0.1434	-+--+-----++-	0.781174859	0	9.05	12	0.6987	14190	-0.525	0.5995	-++-+-----++-	0.939174042	0	10.07	12	0.6098	15666	-1.286	0.1984	-++-+--+-----++-	0.706185387	15324	-0.234	0.815	-++-++-+-----++-	0.939463092
cg18449734	37	19	7853429	12805	-1.463	0.1434	-++-?+-+----+	0.781174859	0	10.609	11	0.4765	12589	-1.115	0.2649	-++-?+-+----+	0.89438245	3.7	11.423	11	0.4086	13231	-1.79	0.0735	?---++-?+-+----+	0.610292436	13005	-1.335	0.1818	?---++-?+-+----+	0.837680601
cg14667175	37	2	111623300	14434	-1.463	0.1434	--+-------+++	0.781174859	0.5	12.063	12	0.4406	14190	-0.978	0.3283	--+-------+-+	0.906820817	0	11.297	12	0.5036	15665	-1.214	0.2247	++---+-------+++	0.718628068	15323	-0.767	0.4432	+++--+-------+-+	0.90035878
cg25203481	37	11	2891082	14433	1.463	0.1434	+-+-+++++--+-	0.781174859	37.3	19.135	12	0.08533	14189	0.976	0.3291	+-+-+++++--+-	0.906919957	37.1	19.089	12	0.0864	15665	1.305	0.1918	-+-+-+-+++++--+-	0.702220382	15323	0.836	0.4029	-+-+-+-+++++--+-	0.89371903
cg09580621	37	16	1664476	9631	-1.463	0.1434	--?--+---+-+?	0.781174859	39.8	16.607	10	0.08353	9590	-1.554	0.1203	--?--+---+-+?	0.849008142	43.2	17.617	10	0.06178	10863	-1.117	0.2639	-++--?--+---+-+?	0.735576495	10724	-1.136	0.2561	+++--?--+---+-+?	0.863716781
cg13980266	37	9	97022269	14428	-1.463	0.1434	--------+--+-	0.781174859	0	8.195	12	0.7697	14184	-1.137	0.2555	--------+---+	0.892292881	0	6.38	12	0.8957	15660	-1.035	0.3007	+-+--------+--+-	0.750973669	15318	-0.827	0.4084	+-+--------+---+	0.894193977
cg08759112	37	2	183387885	14047	-1.463	0.1434	+---+++----?-	0.781174859	3.7	11.427	11	0.4082	13803	-1.637	0.1016	+-+-+++----?-	0.84209533	0	9.116	11	0.6111	15277	-1.992	0.04636	---+---+++----?-	0.570736705	14935	-2.26	0.0238	---+-+-+++----?-	0.718454701
cg22915534	37	4	8160569	9812	-1.463	0.1434	++---------+?	0.781174859	0	4.991	11	0.9316	9756	-1.466	0.1428	+++----+--++?	0.857685594	0	6.314	11	0.8516	11044	-1.917	0.05518	---++---------+?	0.58409165	10890	-2.136	0.03268	---+++----+--++?	0.733197459
cg26774971	37	6	158994407	14433	-1.463	0.1435	--+-------+-+	0.781174859	26.3	16.289	12	0.1784	14189	-1.687	0.0917	--+-------+-+	0.834255569	35	18.468	12	0.1022	15665	-1.945	0.05181	-----+-------+-+	0.579554529	15323	-2.317	0.02051	-----+-------+-+	0.710054254
cg19115690	37	10	135178849	14424	1.463	0.1435	++--+++--++++	0.781174859	26.3	16.286	12	0.1785	14180	1.925	0.05424	++--+++-+++++	0.808454431	27	16.446	12	0.1717	15655	1.296	0.1951	---++--+++--++++	0.704208709	15313	1.714	0.08657	---++--+++-+++++	0.793993833
cg06889454	37	14	101532938	14434	-1.463	0.1435	--+-+--++-+--	0.781174859	46.9	22.613	12	0.0312	14190	-1.409	0.1589	--+-+--+--++-	0.86306887	44.4	21.584	12	0.04246	15666	-1.614	0.1066	-----+-+--++-+--	0.642410847	15324	-1.564	0.1179	-+---+-+--+--++-	0.80960366
cg12666980	37	3	126703080	14428	-1.463	0.1435	+----+-+-++--	0.781174859	0	7.846	12	0.7971	14184	-1.549	0.1213	+--+-+-+-+---	0.849608755	0	7.374	12	0.8319	15660	-1.272	0.2032	-+++----+-+-++--	0.708050253	15318	-1.277	0.2017	-+++--+-+-+-+---	0.845861006
cg13031740	37	11	56143818	14432	1.463	0.1435	--+-+-+++++++	0.781174859	0	5.294	12	0.9474	14188	0.98	0.3273	--+-+-+++++++	0.906735095	0	4.405	12	0.975	15662	1.716	0.08622	++---+-+-+++++++	0.621855449	15321	1.053	0.2924	++---+-+-+++++++	0.872753903
cg00352780	37	20	33544183	14052	1.463	0.1435	+-+-++++-+-?-	0.781174859	38.9	18.002	11	0.08153	13808	1.228	0.2196	+---++++-+-?-	0.883784644	29.2	15.538	11	0.1592	15284	1.744	0.08118	++-+-+-++++-+-?-	0.617726758	14942	1.575	0.1152	++-+---++++-+-?-	0.808054529
cg07992457	37	17	71744924	14057	1.463	0.1435	++++++--+++?+	0.781174859	11.7	12.452	11	0.3306	13813	0.868	0.3856	+++--+--+++?+	0.91596605	31.6	16.091	11	0.1378	15289	1.457	0.1451	++-++++++--+++?+	0.672021246	14947	0.716	0.474	-+-+++--+--+++?+	0.904997541
cg26294710	37	8	99956489	14430	-1.463	0.1435	---+++---+-+-	0.781174859	45.3	21.944	12	0.03815	14186	-1.559	0.1189	--+++----+-+-	0.848038777	45.2	21.882	12	0.03886	15662	-1.484	0.1379	+-+---+++---+-+-	0.667555615	15320	-1.394	0.1634	+-+--+++----+-+-	0.830742935
cg13992008	37	9	130739838	9630	-1.463	0.1435	--?--+--+---?	0.781174859	0	3.724	10	0.9589	9589	-0.955	0.3397	--?+-+--++--?	0.908563768	0	4.378	10	0.9287	10862	-1.41	0.1587	-+---?--+--+---?	0.681452763	10723	-0.84	0.4011	++---?+-+--++--?	0.893344716
cg02792877	37	7	45196849	14397	1.463	0.1435	++-+-+++-+-++	0.781174859	0	6.794	12	0.8709	14153	1.278	0.2013	++-+-+++-+-++	0.878250037	0	5.36	12	0.9449	15629	1.334	0.1822	--+++-+-+++-+-++	0.696097579	15287	1.216	0.224	--+++-+-+++-+-++	0.853505975
cg04909259	37	3	182782565	14415	1.463	0.1435	++++--+++-+-+	0.781174859	48.5	23.28	12	0.02544	14171	1.102	0.2704	+--+--+++-+-+	0.895563912	54.1	26.147	12	0.01023	15647	1.407	0.1594	--+++++--+++-+-+	0.682088466	15305	0.908	0.3638	--++--+--+++-+-+	0.886894254
cg02726814	37	20	61151480	14430	1.463	0.1435	-+++++---+-++	0.781174859	0	8.645	12	0.7329	14186	1.004	0.3154	-+++-+---+-++	0.905147902	0	8.46	12	0.7482	15661	1.915	0.05544	+++-+++++---+-++	0.584431645	15319	1.453	0.1463	+++-+++-+---+-++	0.823387386
cg19732731	37	12	123850190	14434	-1.463	0.1435	-+--+-------+	0.781174859	35.7	18.676	12	0.09665	14190	-1.521	0.1283	-+--+-------+	0.852102454	32	17.657	12	0.1265	15666	-1.821	0.06855	--+-+--+-------+	0.603653328	15324	-1.627	0.1038	--+-+--+-------+	0.801387874
cg21034034	37	2	106227214	14433	1.463	0.1435	++--+---++-++	0.781174859	0	9.43	12	0.6658	14189	1.562	0.1184	++--+---++--+	0.848038777	0	8.837	12	0.7168	15664	1.263	0.2065	---++--+---++-++	0.709670665	15322	1.216	0.2239	---++--+---++--+	0.853505975
cg16860971	37	12	132643897	14430	1.463	0.1435	++-++++++++--	0.781174859	0	8.32	12	0.7596	14186	1.127	0.2597	+++++++++++--	0.893149087	0	7.119	12	0.8497	15662	1.385	0.1662	--+++-++++++++--	0.686412946	15320	1.013	0.311	--++++++++++++--	0.87702722
cg00840341	37	16	17609453	13372	1.463	0.1435	++-+++++-+??+	0.781174859	24.1	13.178	10	0.2139	13128	1.635	0.1021	++-+++++-+??+	0.842277044	44	17.869	10	0.05721	14603	1.495	0.135	-++++-+++++-+??+	0.665555596	14261	1.524	0.1274	-++++-+++++-+??+	0.814393994
cg26641076	37	2	74208602	14431	1.463	0.1435	--++++-+-++++	0.781174859	44.2	21.51	12	0.04339	14187	1.679	0.0932	--++++++-++++	0.83523036	51.9	24.971	12	0.01496	15661	1.643	0.1003	+-+--++++-+-++++	0.636012198	15319	2.005	0.04497	+-+--++++++-++++	0.755387884
cg22560410	37	5	139422625	14429	-1.463	0.1435	-+----------+	0.781174859	0	4.513	12	0.9723	14185	-1.393	0.1636	-++--+------+	0.864643096	0	5.953	12	0.9184	15660	-1.331	0.1831	+-+-+----------+	0.696910366	15318	-1.286	0.1983	+-+-++--+------+	0.844936454
cg21625097	37	19	48059298	14433	-1.463	0.1435	++--------+++	0.781174859	37.7	19.261	12	0.08241	14189	-1.576	0.1151	++----+---++-	0.846904428	48.9	23.481	12	0.02391	15665	-0.855	0.3928	+-+++--------+++	0.779557991	15323	-1.157	0.2475	+-+++----+---++-	0.861238572
cg16248795	37	3	182698009	14433	-1.463	0.1435	-+-+-++-+----	0.781174859	0	11.965	12	0.4485	14189	-1.553	0.1204	-+-+-++-+----	0.849056673	0	8.962	12	0.7062	15665	-1.449	0.1475	++--+-+-++-+----	0.673480809	15323	-1.59	0.1118	-+--+-+-++-+----	0.806231765
cg17892629	37	7	112411466	14049	1.463	0.1435	+-++++---++?+	0.781174859	0	9.452	11	0.5803	13805	1.375	0.1692	+-++++---++?+	0.867468649	0	9.547	11	0.5715	15085	1.452	0.1466	+?-+-++++---++?+	0.672749655	14753	1.009	0.3128	-?-+-++++---++?+	0.877447225
cg15790820	37	11	2292510	14052	1.463	0.1435	++--++--+++?+	0.781174859	0	6.762	11	0.818	13808	0.746	0.4556	++-+++--+++?+	0.923606558	0	7.42	11	0.7641	15283	1.315	0.1886	+-+++--++--+++?+	0.700265221	14941	0.593	0.5532	+-+++-+++--+++?+	0.9146412
cg13208704	37	17	36761029	14433	-1.463	0.1435	++-++------+-	0.781174859	23.4	15.664	12	0.2071	14189	-1.483	0.1382	++-++------+-	0.855243292	32.3	17.716	12	0.1246	15665	-1.798	0.07215	---++-++------+-	0.608829059	15323	-1.512	0.1306	+--++-++------+-	0.815690066
cg19739596	37	11	59824161	14434	-1.463	0.1435	-+---+----++-	0.781174859	0	10.695	12	0.5552	14190	-1.944	0.05188	-+--++----+--	0.8054429	19.7	14.942	12	0.2446	15663	-1.699	0.08927	--+-+---+----++-	0.625369781	15321	-2.009	0.04458	-++-+--++----+--	0.755294017
cg15623409	37	19	49588285	14432	-1.463	0.1435	--+-+--++--+-	0.781174859	0	10.836	12	0.543	14188	-1.399	0.1619	--+-+--++--+-	0.864073109	5.4	12.681	12	0.3926	15664	-1.579	0.1143	--+--+-+--++--+-	0.649598573	15322	-1.419	0.1558	--+--+-+--++--+-	0.82844
cg04574383	37	2	47169026	13374	-1.463	0.1435	-++-+---+-??-	0.781174859	0	7.182	10	0.7082	13130	-1.068	0.2857	-++-----+-??-	0.899278984	0	9.302	10	0.5037	14603	-1.551	0.1208	-++-++-+---+-??-	0.654827765	14261	-0.889	0.3738	-++-++-----+-??-	0.889027826
cg23335736	37	2	6717184	14434	1.463	0.1435	++---+++-++++	0.781174859	0	7.874	12	0.7949	14190	1.281	0.2002	++---+++-+++-	0.877756062	0	7.337	12	0.8346	15665	1.601	0.1094	++-++---+++-++++	0.645065537	15323	1.164	0.2443	-+-++---+++-+++-	0.860338699
cg20757348	37	2	109403120	12368	-1.463	0.1435	+---?+--+--?-	0.781174859	0	6.33	10	0.7869	12152	-1.377	0.1684	+---?+--+--?-	0.867096572	0	7.165	10	0.7097	13600	-1.548	0.1217	-+-+---?+--+--?-	0.655298245	13286	-1.539	0.1239	-+-+---?+--+--?-	0.81252443
cg10226013	37	1	2899264	14431	1.463	0.1435	-++++-+-+-+++	0.781174859	0	9.705	12	0.6418	14187	1.958	0.05024	-++++-+-+-+++	0.803750057	0	11.884	12	0.4551	15662	1.396	0.1627	--+-++++-+-+-+++	0.684704925	15320	1.65	0.09903	--+-++++-+-+-+++	0.799638853
cg14090219	37	19	13347085	14429	1.463	0.1435	-+-++++++-+-+	0.781174859	0	5.732	12	0.929	14185	1.253	0.2102	---++--++-+-+	0.881448363	0	8.201	12	0.7692	15661	1.532	0.1256	-++-+-++++++-+-+	0.65822355	15319	1.104	0.2694	-++---++--++-+-+	0.866578159
cg08333858	37	6	6058413	14431	1.463	0.1435	++--+-+++++++	0.781174859	0	5.834	12	0.9242	14187	0.793	0.4279	++--+---+++++	0.920594147	0	5.305	12	0.947	15663	1.623	0.1045	++-++--+-+++++++	0.640413664	15321	0.862	0.3887	++-++--+---+++++	0.891058857
cg21870545	37	1	29213106	14422	1.463	0.1435	---+++++-+--+	0.781174859	7.7	13.008	12	0.3685	14178	1.293	0.196	---+++-+-+--+	0.876486757	0	11.829	12	0.4595	15654	1.413	0.1578	+-+---+++++-+--+	0.680635744	15312	1.264	0.2061	--+---+++-+-+--+	0.846992406
cg21591938	37	12	29195033	14057	-1.463	0.1435	+---+------?-	0.781174859	0	2.706	11	0.9941	13813	-1.126	0.2601	+-+---+----?-	0.893149087	0	2.451	11	0.9962	15289	-0.968	0.3331	+-++---+------?-	0.761580152	14947	-0.765	0.4441	+-++-+---+----?-	0.900377361
cg04447445	37	4	24268256	14431	-1.463	0.1435	+-+---+----+-	0.781174859	22.9	15.555	12	0.2125	14187	-1.06	0.289	+-+---+----++	0.900030968	28.5	16.775	12	0.1582	15663	-1.26	0.2077	++-+-+---+----+-	0.710209736	15321	-0.874	0.3823	+--+-+---+----++	0.890142003
cg08317243	37	16	87101592	14434	1.463	0.1435	-++++--+-++++	0.781174859	0	7.424	12	0.8284	14190	1.418	0.1562	-++++--+-++++	0.861218259	0	7.771	12	0.8027	15666	1.49	0.1363	+-+-++++--+-++++	0.666503916	15324	1.504	0.1326	+-+-++++--+-++++	0.816955323
cg19905802	37	11	62554200	14433	1.463	0.1435	++--++---+-++	0.781174859	53.1	25.594	12	0.01225	14189	1.667	0.09546	++--++---+-++	0.837407268	39.2	19.735	12	0.07226	15665	1.802	0.07156	++-++--++---+-++	0.607610451	15323	2.076	0.03786	++-++--++---+-++	0.742099497
cg02389270	37	19	18717781	14418	-1.463	0.1435	---+---+----+	0.781174859	2.5	12.304	12	0.4216	14174	-1.615	0.1063	---++--+-----	0.843912919	5.8	12.74	12	0.3882	15648	-1.361	0.1735	+-+---+---+----+	0.690466301	15306	-1.571	0.1161	+-+---++--+-----	0.80830423
cg07674022	37	4	122854330	14433	1.463	0.1435	-+-+++-++++-+	0.781174859	9.5	13.261	12	0.3503	14189	1.295	0.1952	-+-+++-++++-+	0.876168608	12.5	13.706	12	0.3198	15665	1.643	0.1005	+-+-+-+++-++++-+	0.636163093	15323	1.351	0.1767	+-+-+-+++-++++-+	0.835562296
cg25341712	37	1	29555123	14434	-1.463	0.1435	---+---+-++--	0.781174859	0	9.753	12	0.6377	14190	-1.325	0.1852	---+---+-+++-	0.873414876	0	10.39	12	0.5818	15666	-0.862	0.3888	++----+---+-++--	0.778224056	15324	-1.08	0.2801	-+----+---+-+++-	0.869349817
cg06415678	37	2	86790620	14428	-1.463	0.1435	--+++-+------	0.781174859	0	11.714	12	0.4689	14184	-1.128	0.2592	--+++++------	0.893149087	11.5	13.562	12	0.3295	15660	-1.632	0.1027	-----+++-+------	0.63848855	15318	-1.193	0.2329	+----+++++------	0.856740413
cg21554034	37	2	127785512	14433	1.463	0.1435	---++-++-++-+	0.781174859	0	5.48	12	0.94	14189	1.62	0.1053	---++-+++++-+	0.843225698	0	6.49	12	0.8894	15663	2.056	0.03976	+++---++-++-++-+	0.55940081	15321	2.041	0.04121	++----++-+++++-+	0.748063935
cg22459081	37	8	142095187	14434	1.463	0.1435	++-+++++--+++	0.781174859	26.7	16.363	12	0.1752	14190	0.848	0.3962	++-+++++--+-+	0.917558533	20.5	15.086	12	0.2368	15666	1.371	0.1704	-++++-+++++--+++	0.688826286	15324	0.55	0.5823	-+-++-+++++--+-+	0.917604709
cg26734579	37	19	10509596	14433	-1.463	0.1435	-+---+-+-++--	0.781174859	0	10.988	12	0.53	14189	-1.166	0.2436	-+---+-++++--	0.89018641	7.1	12.924	12	0.3746	15665	-1.534	0.1251	++--+---+-+-++--	0.657774911	15323	-1.324	0.1856	++--+---+-++++--	0.839962619
cg08157300	37	17	74722097	14432	1.463	0.1435	+-+---+--+-++	0.781174859	14.4	14.016	12	0.2997	14188	1.511	0.1307	+-+---+--+-++	0.852877614	12.4	13.698	12	0.3204	15663	1.03	0.3028	---+-+---+--+-++	0.751524287	15321	1.345	0.1786	+--+-+---+--+-++	0.836593382
cg26338199	37	14	59300831	12419	-1.463	0.1435	--+-?+--+-+?-	0.781174859	0.2	10.024	10	0.4384	12203	-1.583	0.1134	----?+--+-+?-	0.846726669	3.1	10.321	10	0.4128	13650	-1.659	0.09713	-+---+-?+--+-+?-	0.633584739	13336	-1.753	0.07957	-+-----?+--+-+?-	0.787492605
cg01055871	37	19	48216390	14434	-1.463	0.1435	+++--+-+---++	0.781174859	0	9.352	12	0.6726	14190	-1.367	0.1717	++---+-+---++	0.868068951	0	10.146	12	0.6031	15666	-1.469	0.1419	-+++++--+-+---++	0.669553796	15324	-1.156	0.2479	-++++---+-+---++	0.861317841
cg06864047	37	7	97839870	9824	-1.463	0.1435	--------+++-?	0.781174859	0	9.605	11	0.5663	9768	-0.892	0.3722	------+-+++-?	0.913394365	19.1	13.599	11	0.256	11054	-0.83	0.4067	+++--------+++-?	0.783354219	10900	-0.361	0.7183	+++------+-+++-?	0.930982788
cg24542821	37	2	219759404	14431	1.463	0.1435	-+-+---+-++-+	0.781174859	13.6	13.882	12	0.3083	14187	1.217	0.2235	-+-+---+-++-+	0.88493	30.5	17.27	12	0.1397	15663	2.074	0.03807	+++-+-+---+-++-+	0.556317799	15321	1.608	0.1077	+++-+-+---+-++-+	0.803555831
cg00183355	37	21	34100294	14433	-1.463	0.1435	---+-+-+----+	0.781174859	0	9.652	12	0.6464	14189	-1.533	0.1253	---+-+-+----+	0.851000042	0	6.777	12	0.872	15665	-1.244	0.2136	-++---+-+-+----+	0.713063626	15323	-1.105	0.2693	+++---+-+-+----+	0.866578159
cg12611575	37	6	37632065	9633	-1.463	0.1435	-+?--+--+-+-?	0.781174859	0	8.226	10	0.6067	9592	-1.431	0.1523	-+?--+----+-?	0.859859499	0	4.141	10	0.9408	10865	-1.155	0.248	++--+?--+--+-+-?	0.729016795	10726	-1.098	0.2721	++--+?--+----+-?	0.867505909
cg14533992	37	4	25097558	14434	1.463	0.1435	--+-+++--++++	0.781174859	41.2	20.403	12	0.05983	14190	1.061	0.2889	--+-+++--++-+	0.900030968	12.5	13.717	12	0.3192	15666	1.656	0.09772	+-+--+-+++--++++	0.634151181	15324	1.237	0.216	+-+--+-+++--++-+	0.850755652
cg01242484	37	22	30234293	14433	-1.463	0.1435	+++---+------	0.781174859	0	2.8	12	0.9968	14189	-1.741	0.08171	-++--++------	0.830358251	0	2.606	12	0.9977	15665	-1.575	0.1152	--++++---+------	0.650138263	15323	-1.712	0.08691	+-+-++--++------	0.79420131
cg27161197	37	12	47224649	14415	1.463	0.1435	+++++++++--++	0.781174859	0	6.367	12	0.8965	14171	1.649	0.09922	+-+++++++--++	0.840795843	0	4.487	12	0.973	15647	1.509	0.1314	++-+++++++++--++	0.663080551	15305	1.896	0.0579	++-+-+++++++--++	0.767886819
cg12400430	37	6	99872842	14434	-1.463	0.1435	-----++----+-	0.781174859	0	7.98	12	0.7867	14190	-1.222	0.2219	-----++----+-	0.884320439	0	8.78	12	0.7216	15666	-1.751	0.08002	--------++----+-	0.616930241	15324	-1.426	0.1539	-+------++----+-	0.827303627
cg18457113	37	3	135969387	9631	-1.463	0.1435	-+?--+-++---?	0.781174859	0	6.99	10	0.7264	9590	-1.437	0.1507	--?--+-++---?	0.859809632	0	6.186	10	0.7994	10863	-1.989	0.04672	----+?--+-++---?	0.571523034	10724	-1.932	0.05332	-----?--+-++---?	0.763617783
cg23320862	37	12	114843932	14434	-1.463	0.1435	---++-+----+-	0.781174859	10.2	13.366	12	0.343	14190	-1.738	0.0822	----+-+----+-	0.830574164	0	10.25	12	0.594	15666	-1.915	0.05556	------++-+----+-	0.584535241	15324	-1.921	0.05474	+------+-+----+-	0.765138182
cg21502048	37	14	52780158	13297	1.462	0.1436	--++-+++?+-?+	0.781292612	8	10.864	10	0.3682	13053	1.002	0.3163	--++-+++?+-?+	0.905156577	3.7	10.38	10	0.4078	14529	1.385	0.166	+----++-+++?+-?+	0.686233412	14187	0.828	0.4075	+----++-+++?+-?+	0.893995604
cg12026629	37	14	105349776	14432	1.462	0.1436	++++-+-++++--	0.781292612	13.7	13.909	12	0.3066	14188	1.347	0.1781	++++-+-++++--	0.870003831	29.7	17.071	12	0.147	15664	1.422	0.1549	+-+++++-+-++++--	0.678570691	15322	1.368	0.1714	+-+++++-+-++++--	0.833585664
cg24757553	37	7	27127501	14434	-1.463	0.1436	+-----+-+---+	0.781292612	40.6	20.202	12	0.06336	14190	-1.269	0.2043	+-+---+-+---+	0.879441593	50.9	24.439	12	0.01772	15666	-1.099	0.272	-+++-----+-+---+	0.739269129	15324	-0.831	0.4059	-+++-+---+-+---+	0.893995604
cg21396286	37	2	3241540	14434	-1.462	0.1436	+--+-+-+--+--	0.781292612	7.7	12.998	12	0.3692	14190	-1.513	0.1302	+--+-+-+--+--	0.852682099	0	10.138	12	0.6039	15665	-1.461	0.1439	-+++--+-+-+--+--	0.67128416	15323	-1.776	0.07565	--++--+-+-+--+--	0.785935323
cg26872089	37	20	2381236	14433	1.463	0.1436	+++-++-++++--	0.781292612	24.8	15.963	12	0.1929	14189	1.046	0.2955	+++-++-++++--	0.901216021	19.5	14.916	12	0.2461	15664	1.494	0.1351	-+++++-++-++++--	0.665567448	15322	1.108	0.2677	-+++++-++-++++--	0.866225528
cg17881363	37	6	16761833	14432	-1.462	0.1436	--++----+----	0.781292612	0	8.246	12	0.7656	14188	-1.236	0.2164	--++----+--+-	0.882979584	0	8.875	12	0.7136	15664	-1.775	0.0759	--+--++----+----	0.611938028	15322	-1.278	0.2012	--+--++----+--+-	0.845692629
cg15346952	37	10	2567883	14434	1.462	0.1436	++-++-+---+++	0.781292612	29	16.908	12	0.1531	14190	1.509	0.1313	+++++-+---+++	0.853102078	16.7	14.41	12	0.2753	15666	1.376	0.1689	++-++-++-+---+++	0.687844169	15324	1.519	0.1287	++-+++++-+---+++	0.814618398
cg09817985	37	20	25054507	14053	-1.462	0.1436	-+---+---++?-	0.781292612	0	7.318	11	0.7728	13809	-1.424	0.1544	-+---+---++?-	0.860434958	0	7.442	11	0.7622	15285	-1.156	0.2479	--+-+---+---++?-	0.728996335	14943	-1.063	0.2878	-++-+---+---++?-	0.871509603
cg00470117	37	2	58478331	14432	1.462	0.1436	-++-++---++-+	0.781292612	27.9	16.654	12	0.1631	14188	1.374	0.1694	-++-+++--++-+	0.867476822	16.1	14.305	12	0.2817	15663	1.672	0.09449	-++-++-++---++-+	0.630788591	15321	1.274	0.2028	-++-++-+++--++-+	0.845861006
cg03020951	37	6	34203887	9825	-1.462	0.1436	+-----+-+---?	0.781292612	13.6	12.735	11	0.311	9769	-1.03	0.3032	+-----+-++--?	0.90243971	15.1	12.954	11	0.2963	11053	-1.435	0.1513	+-++-----+-+---?	0.675922373	10899	-0.756	0.4497	+-++-----+-++--?	0.901398151
cg27505538	37	15	81616786	14427	1.462	0.1436	-++-+--+-+-++	0.781292612	0	11.833	12	0.4592	14183	1.827	0.06775	-++-+--+++-++	0.821919154	0.4	12.047	12	0.4419	15659	1.012	0.3116	----++-+--+-+-++	0.754807432	15317	1.75	0.08009	+---++-+--+++-++	0.788121808
cg02240103	37	7	880002	14434	1.462	0.1436	-++-++--+++++	0.781292612	39.1	19.717	12	0.07263	14190	1.277	0.2017	-++-+---+++++	0.878482505	36	18.764	12	0.0944	15666	1.214	0.2247	-++-++-++--+++++	0.718628068	15324	0.976	0.3293	--+-++-+---+++++	0.880673508
cg26101767	37	10	115354202	14432	-1.462	0.1436	-++------++--	0.781292612	0	10.833	12	0.5433	14188	-1.336	0.1817	-+---++--++--	0.872508476	0	11.117	12	0.5189	15664	-1.93	0.05363	----++------++--	0.581524839	15322	-1.745	0.08091	----+---++--++--	0.788893144
cg15186584	37	9	34397651	14432	1.463	0.1436	++++----+-+-+	0.781292612	6.4	12.818	12	0.3824	14188	1.242	0.2144	++++----+-+-+	0.882479336	1.7	12.204	12	0.4295	15664	1.207	0.2273	---++++----+-+-+	0.719940657	15322	1.002	0.3162	+--++++----+-+-+	0.877989674
cg01860763	37	6	21781118	14056	1.462	0.1436	-+-++-+++-+?+	0.781292612	0	6.937	11	0.8042	13812	1.382	0.167	-+-++-+++-+?+	0.866451486	0	6.396	11	0.8457	15286	1.717	0.08601	++--+-++-+++-+?+	0.621790006	14944	1.356	0.1751	-+--+-++-+++-+?+	0.834929173
cg06708562	37	6	146285465	14434	1.463	0.1436	++--+--+-++++	0.781292612	19.2	14.858	12	0.2493	14190	1.314	0.1888	++--++++-++++	0.874580746	31.9	17.623	12	0.1276	15666	1.071	0.284	--+++--+--+-++++	0.744228188	15324	1.005	0.315	--+++--++++-++++	0.877882467
cg07572341	37	20	22565881	14434	1.463	0.1436	--++++-+--+-+	0.781292612	0	6.745	12	0.874	14190	1.273	0.203	--++++-++-+-+	0.879165311	0	7.313	12	0.8363	15666	1.205	0.2283	--+--++++-+--+-+	0.720307744	15324	1.192	0.2331	-++--++++-++-+-+	0.85686471
cg13836380	37	9	116143143	14433	1.463	0.1436	+---+++--++-+	0.781292612	30	17.138	12	0.1445	14189	1.923	0.0545	+--++++--++-+	0.808720503	23.3	15.64	12	0.2083	15664	1.437	0.1506	++-+---+++--++-+	0.675458262	15322	1.883	0.05977	++-+--++++--++-+	0.771243753
cg00045690	37	6	32825897	14433	-1.462	0.1436	--+-++----+++	0.781292612	0	11.193	12	0.5124	14189	-1.466	0.1427	--+-++----+++	0.857685594	14.5	14.042	12	0.298	15662	-1.17	0.2421	+++--+-++----+++	0.726134972	15320	-1.315	0.1885	-++--+-++----+++	0.841100261
cg07550809	37	11	65547886	14430	-1.462	0.1436	---++-++-----	0.781292612	0	11.71	12	0.4692	14186	-0.948	0.3431	---++-+++----	0.908749617	1.6	12.197	12	0.43	15661	-1.275	0.2022	-++---++-++-----	0.707524792	15319	-0.787	0.4314	-++---++-+++----	0.897958547
cg19759804	37	1	25889155	14433	-1.462	0.1436	+++--++++----	0.781292612	0	9.358	12	0.672	14189	-1.359	0.1741	+++---+++----	0.868739935	0	10.773	12	0.5484	15665	-1.722	0.08513	---+++--++++----	0.620984565	15323	-1.407	0.1594	-+-+++---+++----	0.829708458
cg19633004	37	5	10704044	14432	1.462	0.1436	-+++--++-++--	0.781292612	39.5	19.843	12	0.07012	14188	1.575	0.1153	-+++--++-++--	0.847051152	44.9	21.771	12	0.04017	15664	1.58	0.1142	-+--+++--++-++--	0.649491325	15322	1.41	0.1585	-+--+++--++-++--	0.829478906
cg17216243	37	2	170627694	14053	-1.462	0.1436	----+++---+?+	0.781292612	0	10.095	11	0.5219	13809	-1.388	0.1652	----+++---+?+	0.865496347	0	10.228	11	0.51	15285	-1.872	0.06116	-+-----+++---+?+	0.591807312	14943	-1.749	0.08031	-+-----+++---+?+	0.788404994
cg20375342	37	3	68981895	14434	-1.463	0.1436	--+---+----++	0.781292612	0	8.834	12	0.7171	14190	-1.667	0.09555	--+---+----++	0.837407268	0	10.287	12	0.5908	15662	-1.296	0.1949	-++--+---+----++	0.704208709	15320	-1.306	0.1917	+++--+---+----++	0.84214969
cg01519158	37	19	40476650	14432	-1.462	0.1436	-+---+------+	0.781292612	0	10.605	12	0.563	14188	-1.995	0.04601	-+---+----+--	0.800368661	0	10.049	12	0.6116	15664	-1.575	0.1153	+---+---+------+	0.650214358	15322	-2.092	0.03648	+---+---+----+--	0.739831456
cg04023831	37	5	867063	14434	1.463	0.1436	-++-+++--++++	0.781292612	16.3	14.333	12	0.2799	14190	1.34	0.1803	-++-++---++++	0.87153558	25.1	16.016	12	0.1905	15666	1.541	0.1232	++--++-+++--++++	0.656294228	15324	1.394	0.1633	+---++-++---++++	0.830742935
cg12596843	37	11	45864825	14042	-1.462	0.1436	-+-+------+?-	0.781292612	0	6.002	11	0.8732	13798	-1.426	0.1538	-+-+------+?-	0.86030918	0	5.725	11	0.891	15274	-1.777	0.07563	----+-+------+?-	0.611770227	14932	-1.521	0.1283	+---+-+------+?-	0.814618398
cg17430303	37	1	150946674	14434	-1.463	0.1436	-+-------+---	0.781292612	0	9.633	12	0.6481	14190	-1.317	0.1879	-+------++---	0.874207166	0	8.376	12	0.7551	15666	-1.672	0.09454	--+-+-------+---	0.63087663	15324	-1.392	0.1638	--+-+------++---	0.830911298
cg16174681	37	5	108220453	14057	-1.462	0.1436	-----++++-+?-	0.781292612	0	5.46	11	0.9069	13813	-1.292	0.1963	+----+++--+?-	0.876486757	0	4.679	11	0.9457	15289	-1.179	0.2383	+++-----++++-+?-	0.724843284	14947	-1.083	0.2789	+-++----+++--+?-	0.869118267
cg17753974	37	1	201622519	14431	-1.462	0.1436	+------+-+---	0.781292612	0	9.923	12	0.6227	14187	-1.081	0.2799	+------+-+---	0.898424242	0	9.158	12	0.6894	15663	-1.576	0.115	-+++------+-+---	0.650062054	15321	-1.069	0.2852	-+++------+-+---	0.87098532
cg07352234	37	8	121457652	14432	-1.462	0.1436	+----+--++-+-	0.781292612	0	8.944	12	0.7077	14188	-1.12	0.2628	+-+--+--++-+-	0.893799	3.1	12.38	12	0.4157	15661	-2.058	0.03962	---+----+--++-+-	0.559148989	15319	-1.572	0.1159	---+-+--+--++-+-	0.808277978
cg27117005	37	5	157171615	14434	1.462	0.1436	+-++++++++-++	0.781292612	0	5.72	12	0.9295	14190	1.317	0.1878	+-+-+++++--++	0.874207166	0	5.812	12	0.9253	15666	1.523	0.1278	+-++-++++++++-++	0.659827826	15324	1.559	0.1189	++++-+-+++++--++	0.810192806
cg12956567	37	6	30228003	14433	-1.463	0.1436	+++---+-+----	0.781292612	26.3	16.28	12	0.1788	14189	-1.404	0.1603	+++---+-+----	0.863497218	30.5	17.26	12	0.1401	15665	-2.055	0.03992	---+++---+-+----	0.559800141	15323	-1.974	0.04833	---+++---+-+----	0.75714362
cg24391314	37	3	50533663	14434	1.463	0.1436	++--+++++---+	0.781292612	0	8.835	12	0.7169	14190	1.314	0.1887	++--+++++---+	0.874491129	0	7.597	12	0.8158	15666	1.614	0.1066	+++++--+++++---+	0.642410847	15324	1.382	0.167	--+++--+++++---+	0.831946292
cg14503783	37	9	100745159	14432	1.462	0.1436	+--+--++++--+	0.781292612	48.9	23.477	12	0.02394	14188	1.396	0.1628	+--+--++++--+	0.864643096	42.8	20.962	12	0.05094	15664	1.772	0.07639	++++--+--++++--+	0.612523638	15322	1.597	0.1103	++++--+--++++--+	0.805447171
cg08241785	37	5	75919281	14431	1.463	0.1436	--++++++-++++	0.781292612	30.2	17.19	12	0.1426	14187	0.827	0.4085	--++++-+-++++	0.918786746	17	14.458	12	0.2724	15663	1.926	0.05405	+++--++++++-++++	0.582397627	15321	1.406	0.1597	+++--++++-+-++++	0.829708458
cg16449464	37	2	172864337	14434	-1.463	0.1436	--+++++--+-+-	0.781292612	7.2	12.934	12	0.3739	14190	-1.592	0.1114	--++-++--+---	0.845306632	0	9.245	12	0.6819	15666	-1.641	0.1008	--+--+++++--+-+-	0.636606724	15324	-1.576	0.115	--+--++-++--+---	0.807956877
cg03051810	37	19	19030475	14430	-1.463	0.1436	-+++-+-------	0.781292612	0	6.732	12	0.8748	14186	-1.26	0.2075	-+++++-----+-	0.880442922	0	7.756	12	0.8039	15662	-1.786	0.07414	--+-+++-+-------	0.61054188	15320	-1.666	0.09568	--+-+++++-----+-	0.797966053
cg13086574	37	8	135490821	14414	1.463	0.1436	++-+-++++-+-+	0.781292612	34.5	18.322	12	0.1063	14171	1.535	0.1247	++++-++++-+-+	0.851000042	26	16.221	12	0.1813	15645	1.56	0.1188	+++++-+-++++-+-+	0.65329499	15304	1.688	0.09145	+-+++++-++++-+-+	0.795790773
cg22905511	37	5	126409198	14057	-1.462	0.1437	-+------++-?-	0.781322818	40.6	18.514	11	0.0704	13813	-1.472	0.1409	--+-----++-?-	0.857182378	38.9	18.009	11	0.08138	15289	-1.46	0.1442	--+-+------++-?-	0.671424857	14947	-1.539	0.1239	--+--+-----++-?-	0.81252443
cg12021881	37	7	102036831	14057	-1.462	0.1437	+----+-++--?-	0.781322818	0	10.325	11	0.5014	13813	-1.371	0.1704	+----+-+---?-	0.867837821	0	8.776	11	0.6426	15289	-1.327	0.1846	-+++----+-++--?-	0.697538098	14947	-1.023	0.3061	++++----+-+---?-	0.875970162
cg27327312	37	4	187422091	14434	-1.462	0.1437	+-----+-+--+-	0.781322818	0	9.971	12	0.6185	14190	-0.867	0.386	+-----+-+--+-	0.915999594	29.2	16.945	12	0.1517	15666	-1.171	0.2414	++++-----+-+--+-	0.725998551	15324	-0.648	0.5167	++++-----+-+--+-	0.910992483
cg01342792	37	1	212797322	14053	-1.462	0.1437	++---+++--+?-	0.781322818	0	10.263	11	0.5069	13809	-1.839	0.06595	+++--+-+--+?-	0.82079882	9.9	12.205	11	0.3484	15284	-0.856	0.3918	+++++---+++--+?-	0.779253267	14942	-1.179	0.2385	++++++--+-+--+?-	0.858308454
cg04590931	37	5	133861743	13746	-1.462	0.1437	---+--+--+?--	0.781322818	0	8.196	11	0.6956	13502	-1.163	0.2447	------+-++?--	0.890238789	0	6.945	11	0.8035	14978	-1.667	0.09556	+-----+--+--+?--	0.631883561	14636	-1.494	0.1351	+--------+-++?--	0.818420497
cg09987789	37	4	87928110	14426	-1.462	0.1437	+----+-++--+-	0.781322818	0	7.055	12	0.8539	14182	-1.48	0.1388	+-+--+-++--+-	0.855801199	0	8.39	12	0.754	15655	-1.374	0.1695	+--+----+-++--+-	0.688187167	15313	-1.413	0.1576	++-+-+--+-++--+-	0.82931281
cg23562514	37	4	18022479	14433	-1.462	0.1437	-++++------+-	0.781322818	6.4	12.816	12	0.3826	14189	-1.086	0.2774	++++-------+-	0.897738914	2.4	12.299	12	0.422	15665	-2.094	0.03622	--+-++++------+-	0.552899351	15323	-1.524	0.1274	--+++++-------+-	0.814393994
cg00951869	37	14	24805349	14433	-1.462	0.1437	+-+-+--+--+--	0.781322818	3.8	12.474	12	0.4084	14189	-1.559	0.119	+---+-++--+--	0.848038777	17.4	14.52	12	0.2687	15665	-1.429	0.153	+-++-+-+--+--+--	0.677036732	15323	-1.498	0.1341	+-++---+-++--+--	0.81807756
cg15586341	37	10	73899798	13292	1.462	0.1437	++-++++-?+-?+	0.781322818	0	4.227	10	0.9365	13048	1.722	0.08499	++-++++-?+-?+	0.832148671	0	7.265	10	0.7002	14328	1.44	0.15	-?+++-++++-?+-?+	0.675234343	13996	1.581	0.114	-?+++-++++-?+-?+	0.807748986
cg23210013	37	17	26220505	14391	-1.462	0.1437	---++------+-	0.781322818	3.5	12.433	12	0.4115	14147	-1.302	0.1928	---++------++	0.875291461	19.7	14.948	12	0.2443	15623	-1.537	0.1244	------++------+-	0.657323063	15281	-1.209	0.2266	++----++------++	0.854544431
cg10709494	37	1	115323130	14433	-1.462	0.1437	----++-----++	0.781322818	0	6.311	12	0.8996	14189	-1.274	0.2028	----++-----++	0.879083361	0	6.784	12	0.8716	15664	-1.172	0.2411	-++----++-----++	0.725884747	15322	-0.995	0.3198	-++----++-----++	0.87835781
cg08079170	37	11	128050607	14434	-1.462	0.1437	--+-++----+--	0.781322818	35.1	18.485	12	0.1017	14190	-1.276	0.2019	--+-++----+--	0.878504723	16.1	14.302	12	0.2819	15666	-1.271	0.2036	++---+-++----+--	0.708130777	15324	-1.006	0.3144	++---+-++----+--	0.877731293
cg15727564	37	1	94713218	14430	-1.462	0.1437	---+-++--+-+-	0.781322818	0	8.851	12	0.7156	14186	-1.79	0.07347	---+-+---+-+-	0.825411041	0	9.552	12	0.6552	15662	-1.237	0.2163	++----+-++--+-+-	0.714300338	15320	-1.643	0.1004	++----+-+---+-+-	0.80005294
cg14133945	37	11	60809985	14426	-1.462	0.1437	-++-+--+---+-	0.781322818	0	9.423	12	0.6664	14182	-1.406	0.1598	-++-+--+---+-	0.863491309	0	10.942	12	0.5339	15656	-1.088	0.2766	+++-++-+--+---+-	0.740830751	15314	-1.011	0.3119	-++-++-+--+---+-	0.877218594
cg00061039	37	4	187186953	14434	1.462	0.1437	+--++-++++-++	0.781322818	0	11.275	12	0.5055	14190	0.976	0.3292	+--++-+++--++	0.906929104	0	10.575	12	0.5656	15664	1.743	0.0813	++-+--++-++++-++	0.617726758	15322	0.982	0.3261	+--+--++-+++--++	0.880151611
cg14207833	37	19	18945153	14433	-1.462	0.1437	+--++----+---	0.781322818	0	3.984	12	0.9837	14189	-1.355	0.1753	+--------+---	0.869031329	0	4.197	12	0.9796	15665	-1.55	0.1212	--++--++----+---	0.654961816	15323	-1.131	0.2582	+-++--------+---	0.864416184
cg01680010	37	7	96647117	13176	-1.462	0.1437	--+?--++?--+-	0.781322818	0	7.798	10	0.6486	12932	-1.185	0.2358	--+?-+++?--+-	0.888320962	0	8.645	10	0.5661	14407	-1.458	0.145	-+---+?--++?--+-	0.671896108	14065	-1.075	0.2822	-+---+?-+++?--+-	0.870103771
cg03096975	37	19	46142574	14427	1.462	0.1437	++-+++++---++	0.781322818	8.4	13.096	12	0.3621	14183	1.484	0.1378	++-++-++---++	0.855243292	0	11.261	12	0.5067	15659	1.15	0.2503	-+-++-+++++---++	0.729889607	15317	1.284	0.1993	-+-++-++-++---++	0.845099526
cg05904716	37	5	179779205	14433	-1.462	0.1437	-----+--++-+-	0.781322818	1.2	12.148	12	0.4339	14189	-1.152	0.2495	-----+--++---	0.891152535	2.1	12.261	12	0.4249	15664	-1.614	0.1064	--+-----+--++-+-	0.642225012	15322	-1.232	0.218	--+-----+--++---	0.851437621
cg20156080	37	11	68703600	14433	1.462	0.1437	---++-+-+-+++	0.781322818	8.5	13.113	12	0.3609	14189	1.397	0.1625	--+-+-+-+-+++	0.864560916	0	11.198	12	0.5121	15665	1.476	0.1398	-+----++-+-+-+++	0.668371493	15323	1.324	0.1856	-+---+-+-+-+-+++	0.839962619
cg26110834	37	1	213500126	14434	-1.462	0.1437	+-++--+---+--	0.781322818	0	7.422	12	0.8285	14190	-1.687	0.09156	+-++--+---+--	0.834255569	0	6.195	12	0.9059	15665	-1.269	0.2043	-+++-++--+---+--	0.708471065	15323	-1.406	0.1596	+-++-++--+---+--	0.829708458
cg13002957	37	3	137728838	14057	1.462	0.1437	++-+--+++-+?+	0.781322818	0	6.249	11	0.8563	13813	1.145	0.2522	++-+--+++-+?+	0.891368169	0	5.939	11	0.8774	15288	1.892	0.05852	+++++-+--+++-+?+	0.588314736	14946	1.456	0.1455	+-+++-+--+++-+?+	0.823021563
cg09920145	37	3	69100714	14431	-1.462	0.1437	+-----+-+----	0.781322818	0	9.071	12	0.6968	14187	-1.373	0.1697	+-----+-+----	0.867501647	0	11.541	12	0.4832	15662	-1.671	0.09474	-+-+-----+-+----	0.631073287	15320	-1.468	0.1422	-+-+-----+-+----	0.821491541
cg25001140	37	2	61990915	14431	-1.462	0.1437	--+-+--+----+	0.781322818	0	11.885	12	0.455	14187	-1.415	0.1571	--+-+--+---++	0.861692053	15.6	14.212	12	0.2874	15662	-1.329	0.1839	--+--+-+--+----+	0.697167865	15320	-1.098	0.2721	+-+--+-+--+---++	0.867505909
cg05053327	37	17	40837383	14420	1.462	0.1437	+--++-++++--+	0.781322818	0	8.954	12	0.7068	14176	1.129	0.2588	+--++-++++-++	0.893149087	0	8.101	12	0.7772	15652	1.275	0.2024	-+-+--++-++++--+	0.707565749	15310	0.942	0.346	-+-+--++-++++-++	0.88347376
cg14050019	37	17	72918489	14434	1.462	0.1437	++++-+--+++-+	0.781322818	0	7.96	12	0.7882	14190	1.524	0.1275	++-+++-++++-+	0.851618571	0	7.508	12	0.8223	15666	1.788	0.07378	+++++++-+--+++-+	0.610401052	15324	1.744	0.08125	+++++-+++-++++-+	0.789109362
cg25614836	37	10	114110373	12805	1.462	0.1437	-+++?-+++++--	0.781322818	44.7	19.887	11	0.04691	12589	1.494	0.1353	-+++?-++-++--	0.854966506	34.7	16.854	11	0.1123	14037	1.267	0.2052	-+--+++?-+++++--	0.708715682	13723	0.991	0.3216	----+++?-++-++--	0.878888023
cg09590897	37	19	3961702	14434	1.462	0.1437	-++-+-+++-+++	0.781322818	0	6.598	12	0.883	14190	1.087	0.2772	-++-+--+--+++	0.897726247	0	6.149	12	0.9084	15666	0.913	0.3611	----++-+-+++-+++	0.770527668	15324	0.656	0.512	-+--++-+--+--+++	0.910656142
cg00689211	37	21	42880107	14433	1.462	0.1437	--++++-+++-++	0.781322818	0	4.255	12	0.9784	14189	1.437	0.1506	+-++++-+++-++	0.859809632	0	4.058	12	0.9824	15663	1.127	0.2596	-+---++++-+++-++	0.733658588	15321	1.204	0.2285	-+-+-++++-+++-++	0.855218868
cg21908116	37	6	53659077	14434	-1.462	0.1437	++-+---------	0.781322818	0	9.461	12	0.6631	14190	-1.454	0.146	++---+-------	0.858417555	0	8.217	12	0.7679	15662	-1.423	0.1549	-+-++-+---------	0.678570691	15320	-1.342	0.1795	-+-++---+-------	0.837062989
cg20141398	37	1	2928616	14416	1.462	0.1437	++++++-++-+--	0.781322818	29.6	17.05	12	0.1477	14172	0.98	0.3269	++++++-++-+--	0.906680683	29.5	17.015	12	0.149	15648	1.609	0.1076	++-++++++-++-+--	0.643362581	15306	1.099	0.2718	++-++++++-++-+--	0.867505909
cg00995327	37	3	142838847	14432	-1.462	0.1437	--++--+-+--+-	0.781322818	0	9.569	12	0.6537	14188	-0.975	0.3296	--++--+-+--+-	0.907026279	13.9	13.93	12	0.3052	15664	-1.928	0.0539	-----++--+-+--+-	0.582087291	15322	-1.194	0.2324	-+---++--+-+--+-	0.856542576
cg03554264	37	19	46234347	14433	-1.462	0.1437	-----+-----++	0.781322818	0	6.221	12	0.9045	14189	-1.371	0.1703	--+--+-----++	0.867815336	0	7.035	12	0.8553	15663	-1.795	0.07258	--------+-----++	0.609245143	15321	-1.825	0.06797	-----+--+-----++	0.778916021
cg15567853	37	13	52507913	14428	1.462	0.1437	+-++++--+-+++	0.781322818	16.2	14.321	12	0.2807	14184	1.508	0.1316	+-++++--+++++	0.85318549	18.9	14.804	12	0.2523	15660	1.281	0.2002	--++-++++--+-+++	0.706744952	15318	1.258	0.2085	--++-++++--+++++	0.847887184
cg03639557	37	2	47630787	14433	-1.462	0.1437	+-+-+-++-+---	0.781322818	0	11.154	12	0.5158	14189	-1.279	0.2008	+-+-+-+--+---	0.877939982	5.7	12.726	12	0.3893	15665	-2.028	0.04258	-+-+-+-+-++-+---	0.564736384	15323	-1.839	0.06586	---+-+-+-+--+---	0.77784773
cg14088161	37	7	100255043	13745	1.462	0.1437	++-+++-+-+?++	0.781322818	0	5.489	11	0.9052	13501	1.292	0.1963	++-+++-+-+?++	0.876486757	0	7.151	11	0.7867	14977	1.311	0.1899	++-++-+++-+-+?++	0.700999812	14635	1.071	0.284	-+-++-+++-+-+?++	0.870751641
cg27110548	37	11	63707354	14425	1.462	0.1437	-++-+++--+--+	0.781322818	19.3	14.871	12	0.2486	14181	1.862	0.06253	-++-+++--+--+	0.81879891	23.9	15.769	12	0.202	15656	1.884	0.05962	+++-++-+++--+--+	0.590029816	15314	2.298	0.02159	+++-++-+++--+--+	0.711218998
cg14184890	37	14	30739824	14434	1.462	0.1437	++-++++++--+-	0.781322818	36.9	19.018	12	0.08809	14190	1.759	0.0785	++-++++++--+-	0.828536488	24.9	15.985	12	0.1919	15666	1.226	0.22	--+++-++++++--+-	0.716280434	15324	1.655	0.09785	-++++-++++++--+-	0.799042425
cg11635101	37	7	2050016	14434	-1.462	0.1437	--+++-++--+--	0.781322818	17	14.456	12	0.2726	14190	-1.552	0.1205	--+++-++--+--	0.849120045	16.7	14.407	12	0.2755	15666	-1.485	0.1375	-++--+++-++--+--	0.667285882	15324	-1.877	0.06049	-++--+++-++--+--	0.772393224
cg20979786	37	7	74072997	14432	1.462	0.1437	++-----++++-+	0.781322818	24.1	15.819	12	0.1997	14188	1.471	0.1414	++-+----+++-+	0.857182378	17.1	14.471	12	0.2717	14858	1.553	0.1204	?++++-----++++-+	0.654480272	14604	1.592	0.1115	?++++-+----+++-+	0.806231765
cg27043786	37	1	88928647	14430	-1.462	0.1437	+-+--++-+--+-	0.781322818	58.6	29.02	12	0.003913	14186	-1.306	0.1914	+-+--++-+----	0.875116327	61.7	31.32	12	0.00176	15662	-1.319	0.1871	--++-+--++-+--+-	0.699335352	15320	-1.084	0.2782	--++-+--++-+----	0.86885761
cg16942327	37	3	193967745	14434	1.462	0.1437	+---+++++++++	0.781322818	38.3	19.447	12	0.07829	14190	0.402	0.6874	+-----++++++-	0.946354995	10.7	13.435	12	0.3382	15666	1.685	0.092	++++---+++++++++	0.62847548	15324	0.589	0.5558	++++-----++++++-	0.914748031
cg16145701	37	1	114472499	14433	-1.462	0.1437	++-+-+-+---+-	0.781322818	0	7.172	12	0.846	14189	-1.419	0.1558	++-++++----+-	0.861218259	0	7.583	12	0.8168	15665	-1.473	0.1407	-+-++-+-+-+---+-	0.668733367	15323	-1.54	0.1236	-+-++-++++----+-	0.812348866
cg09570958	37	17	14206774	14434	-1.462	0.1437	+++-----+--++	0.781322818	0	10.376	12	0.583	14190	-1.085	0.2778	+++-----+--+-	0.897828406	0	7.109	12	0.8503	15666	-1.691	0.09092	---+++-----+--++	0.627237824	15324	-1.375	0.1693	---+++-----+--+-	0.832838468
cg26234658	37	7	36343787	14434	1.462	0.1437	-----++++-+++	0.781322818	0.8	12.102	12	0.4375	14190	1.562	0.1184	--+-++++--+++	0.848038777	11.7	13.593	12	0.3274	15666	1.415	0.157	-+------++++-+++	0.680020596	15324	1.268	0.2048	-+---+-++++--+++	0.846615692
cg01513714	37	14	99738164	14434	-1.462	0.1437	+-+------+--+	0.781322818	0	10.002	12	0.6158	14190	-1.5	0.1336	+-----+--+--+	0.854115205	0	10.924	12	0.5354	15666	-1.247	0.2125	++-+-+------+--+	0.712509133	15324	-1.401	0.1612	++-+-----+--+--+	0.830344852
cg03534326	37	8	773820	14054	-1.462	0.1437	----+-+---+?-	0.781322818	0	3.77	11	0.9762	13810	-1.591	0.1116	--+-+-----+?-	0.845306632	0	5.659	11	0.8951	15286	-1.691	0.09087	-+-----+-+---+?-	0.62715475	14944	-1.83	0.06722	-+---+-+-----+?-	0.778638198
cg18345826	37	6	10887023	14434	-1.462	0.1438	----+--+---++	0.781426764	43.4	21.195	12	0.04759	14190	-0.96	0.3369	--+-+--++--++	0.907980272	48.6	23.363	12	0.0248	15666	-1.752	0.07973	-------+--+---++	0.616860256	15324	-1.228	0.2196	-----+-+--++--++	0.85214817
cg27323154	37	3	150421424	14378	-1.462	0.1438	+--+----+---+	0.781426764	17	14.453	12	0.2727	14134	-1.456	0.1454	+--+---++--++	0.858304996	0	10.089	12	0.6082	15610	-1.542	0.123	--++--+----+---+	0.656091407	15268	-1.605	0.1084	--++--+---++--++	0.804020543
cg10692753	37	16	23464628	14421	-1.462	0.1438	---+--+-+---+	0.781426764	0	7.078	12	0.8524	14177	-1.677	0.09354	--+---+-----+	0.835273236	0	6.88	12	0.8654	15653	-1.492	0.1356	++----+--+-+---+	0.665919373	15311	-1.669	0.09518	++---+---+-----+	0.797737188
cg03774468	37	3	140950104	14055	1.462	0.1438	++-++-++---?+	0.781426764	0	7.706	11	0.7394	13811	1.517	0.1294	++-+--++---?+	0.852534629	0	7.764	11	0.7343	15287	1.093	0.2744	---++-++-++---?+	0.74001914	14945	1.2	0.23	---++-+--++---?+	0.855754628
cg02676889	37	2	68382966	14421	-1.462	0.1438	---+--++-++--	0.781426764	16.7	14.409	12	0.2753	14177	-1.342	0.1797	---+--++-++--	0.870975583	24	15.782	12	0.2014	15652	-1.396	0.1627	+-----+--++-++--	0.684704925	15310	-1.583	0.1135	+-----+--++-++--	0.807026075
cg13733394	37	13	96085504	14431	-1.462	0.1438	--+---+-+-+--	0.781426764	0	11.078	12	0.5222	14187	-1.059	0.2897	--+---+-+-+--	0.900170427	0	10.215	12	0.5971	15655	-1.019	0.3081	++---+---+-+-+--	0.75349612	15313	-0.851	0.3947	+----+---+-+-+--	0.89221265
cg06528645	37	1	119534088	14433	1.462	0.1438	++++++----+++	0.781426764	0	9.685	12	0.6436	14189	1.168	0.2428	++-+++---++++	0.889905592	0	9.359	12	0.672	15665	1.174	0.2404	---++++++----+++	0.72561478	15323	0.874	0.3824	---++-+++---++++	0.890142003
cg17803226	37	20	57570685	14224	1.462	0.1438	-++-+?-+--+++	0.781426764	0	8.301	11	0.6862	13980	1.418	0.1561	-++-+?-+--+++	0.861218259	0	8.883	11	0.6327	15456	1.377	0.1684	+---++-+?-+--+++	0.687594851	15114	1.145	0.2522	+---++-+?-+--+++	0.862526871
cg15382048	37	4	8390244	14432	1.462	0.1438	----+-+++++++	0.781426764	0	5.973	12	0.9174	14188	1.31	0.1902	---++-+++++-+	0.875003812	0	4.629	12	0.9692	15664	1.017	0.3091	-------+-+++++++	0.75379418	15322	0.843	0.3994	------++-+++++-+	0.89290175
cg02901002	37	7	42001667	14434	-1.462	0.1438	+-+++-----+--	0.781426764	0	9.868	12	0.6275	14190	-1.709	0.08739	+--++-----+--	0.833705586	0	10.41	12	0.58	15666	-1.342	0.1797	+--+-+++-----+--	0.694646541	15324	-1.644	0.1003	+--+--++-----+--	0.799949257
cg01792749	37	3	38835179	14428	1.462	0.1438	++++-++--+++-	0.781426764	52.9	25.465	12	0.01276	14184	1.155	0.2481	++++-++--+++-	0.891063024	59.5	29.631	12	0.003172	15658	1.32	0.1869	-++++++-++--+++-	0.699219427	15316	0.854	0.3933	-++++++-++--+++-	0.89202085
cg23484234	37	11	66188433	14433	1.462	0.1438	+--++-++---++	0.781426764	0	10.118	12	0.6056	14189	1.718	0.08581	+-+++-++----+	0.832980127	0	9.419	12	0.6668	15665	1.088	0.2767	---+--++-++---++	0.740872275	15323	1.542	0.123	+--+-+++-++----+	0.812167436
cg03931808	37	19	14139099	14434	1.462	0.1438	+--++++--++++	0.781426764	0	4.016	12	0.9831	14190	1.328	0.1843	+-+++-+--++++	0.872916662	0	4.274	12	0.978	15666	1.408	0.1592	--++--++++--++++	0.68188236	15324	1.229	0.219	--++-+++-+--++++	0.851943524
cg20012247	37	22	20064541	14433	-1.462	0.1438	-----+-+--+-+	0.781426764	46.5	22.41	12	0.03317	14189	-1.098	0.272	-----+-+--+-+	0.896025205	46.6	22.463	12	0.03265	15665	-1.412	0.1579	+-------+-+--+-+	0.680716261	15323	-1.191	0.2338	--------+-+--+-+	0.857156599
cg14640736	37	13	39612797	14408	-1.462	0.1438	---++----+---	0.781426764	0	10.627	12	0.5611	14164	-1.478	0.1394	---++----+-+-	0.856171474	3.9	12.488	12	0.4073	15640	-1.631	0.1029	-+----++----+---	0.638696825	15298	-1.629	0.1033	-+----++----+-+-	0.801199161
cg08815785	37	3	178970966	14052	1.462	0.1438	++--+++--++?+	0.781426764	8.1	11.976	11	0.3655	13808	1.371	0.1703	++--+++--++?+	0.867815336	13.2	12.675	11	0.3151	15088	1.288	0.1979	-?-++--+++--++?+	0.705879381	14756	1.167	0.2433	-?-++--+++--++?+	0.860041922
cg15738089	37	13	44542704	14434	1.462	0.1438	++-+++++-+-++	0.781426764	0	9.129	12	0.6919	14190	1.403	0.1605	++-+--++-+-++	0.863497218	0	9.158	12	0.6893	15666	1.85	0.06425	+++++-+++++-+-++	0.596181632	15324	1.795	0.07271	+++++-+--++-+-++	0.783422624
cg21281799	37	12	68041322	14433	1.462	0.1438	++-+-+-++-+-+	0.781426764	0	10.386	12	0.5821	14189	1.452	0.1466	++-+-+-++-+-+	0.858529529	0	10.883	12	0.539	15665	1.925	0.05426	+++++-+-+-++-+-+	0.582541324	15323	1.706	0.08802	-++++-+-+-++-+-+	0.794288669
cg14837598	37	8	21916635	14432	-1.462	0.1438	-----++-+-+--	0.781426764	19.7	14.936	12	0.245	14188	-1.067	0.2861	---+-++-+-+--	0.899441381	22.3	15.436	12	0.2184	15663	-1.446	0.1482	-++-----++-+-+--	0.673844691	15321	-1.027	0.3046	--+---+-++-+-+--	0.875580921
cg04662714	37	4	68567018	14432	-1.462	0.1438	-----+-+---++	0.781426764	6.6	12.854	12	0.3797	14188	-1.32	0.1867	-----+-+---++	0.873903487	5.7	12.726	12	0.3893	15664	-1.856	0.06348	--+-----+-+---++	0.595124889	15322	-1.473	0.1407	--+-----+-+---++	0.820700777
cg25772039	37	12	132329240	14431	1.462	0.1438	-+++--+-+++-+	0.781426764	0	8.563	12	0.7397	14187	1.19	0.2341	-+++--+-+++++	0.887947425	0	7.799	12	0.8006	15663	1.585	0.113	+-+-+++--+-+++-+	0.648434774	15321	1.347	0.1781	+-+-+++--+-+++++	0.836371501
cg24003528	37	2	74649149	14431	-1.462	0.1438	-+------++---	0.781426764	46	22.236	12	0.03496	14187	-1.02	0.3076	-+------++--+	0.903590009	31.4	17.49	12	0.1321	15663	-1.697	0.08971	--+-+------++---	0.625840691	15321	-1.199	0.2306	--+-+------++--+	0.855859372
cg01789150	37	1	28241495	14434	-1.462	0.1438	--+++-++---+-	0.781426764	0	11.832	12	0.4592	14190	-1.184	0.2366	--++++++---+-	0.888821125	0.4	12.054	12	0.4413	15666	-1.794	0.07287	-----+++-++---+-	0.609376395	15324	-1.397	0.1625	-----++++++---+-	0.830678565
cg24755177	37	19	54850645	9623	1.462	0.1438	-+?++-+-+++-?	0.781426764	33.4	15.015	10	0.1315	9583	1.32	0.1869	-+?++++-+++-?	0.874055338	25.1	13.354	10	0.2045	10855	1.388	0.1652	+-+-+?++-+-+++-?	0.685674132	10717	1.522	0.1281	+-+-+?++++-+++-?	0.814618398
cg09379485	37	19	53758297	14431	1.462	0.1438	--+++-++++-++	0.781426764	0	8.73	12	0.7258	14187	1.449	0.1472	--+++-+++--++	0.858896234	0	9.7	12	0.6423	15663	1.455	0.1457	-+---+++-++++-++	0.672373195	15321	1.379	0.1679	-+---+++-+++--++	0.832434201
cg26576196	37	1	214563988	14431	-1.462	0.1438	--++--++-----	0.781426764	0	8.474	12	0.7471	14187	-1.522	0.1279	---++-++-----	0.851618571	0	8.553	12	0.7405	15660	-1.569	0.1168	+----++--++-----	0.651233754	15318	-1.726	0.08428	------++-++-----	0.792474215
cg05422022	37	6	168533689	9633	1.462	0.1438	+-?+-++++++-?	0.781426764	48.6	19.45	10	0.0349	9592	1.601	0.1093	+-?+--++++++?	0.844849495	43.5	17.69	10	0.06042	10865	1.567	0.1171	++++-?+-++++++-?	0.651594336	10726	1.737	0.08235	++++-?+--++++++?	0.790550251
cg04255733	37	12	3333936	14433	1.462	0.1438	+-+++++++-+-+	0.781426764	25.1	16.024	12	0.1901	14189	0.61	0.5421	+-+-++++--+-+	0.931976032	6.3	12.805	12	0.3834	15665	1.19	0.2342	--++-+++++++-+-+	0.722978964	15323	0.308	0.7583	--++-+-++++--+-+	0.934114242
cg17190766	37	12	72580292	14434	-1.462	0.1438	--+++--+--+--	0.781426764	0	10.862	12	0.5408	14190	-1.875	0.06076	--++---+--+--	0.816466832	17	14.451	12	0.2729	14860	-1.313	0.189	?++--+++--+--+--	0.700528498	14606	-1.806	0.07094	?-+--++---+--+--	0.782127616
cg21248287	37	20	47011259	14053	1.462	0.1438	++++-+++-+-?+	0.781426764	0	8.825	11	0.638	13809	1.547	0.1219	++++-+++-+-?+	0.850003103	2.1	11.235	11	0.4238	15285	1.522	0.1281	-++++++-+++-+-?+	0.660136538	14943	1.59	0.1119	+++++++-+++-+-?+	0.80639407
cg17886546	37	20	43945735	14432	1.462	0.1438	-+++--+++++++	0.781426764	0	8.678	12	0.7301	14188	1.36	0.1738	-+----+++++++	0.868485251	17.2	14.488	12	0.2706	15664	1.748	0.0804	+++-+++--+++++++	0.616987377	15322	1.86	0.06287	+++-+----+++++++	0.774512716
cg04140971	37	11	63916691	14424	1.462	0.1438	--+--++++++-+	0.781426764	0	11.81	12	0.4611	14180	1.127	0.2598	--+--+++-++++	0.893149087	8.3	13.081	12	0.3632	15656	1.554	0.1202	++---+--++++++-+	0.654271948	15314	1.245	0.2132	++---+--+++-++++	0.850049903
cg07362341	37	6	94127983	14434	-1.462	0.1438	--------+---+	0.781426764	0	9.115	12	0.6931	14190	-1.717	0.08595	--------+---+	0.833069651	0	5.963	12	0.9179	15665	-1.538	0.124	-----------+---+	0.65689641	15323	-1.699	0.08931	+----------+---+	0.795075444
cg26797797	37	6	166186104	14031	1.462	0.1438	+-+---+-+++?+	0.781426764	0	7.734	11	0.7369	13787	1.329	0.1839	+-+---+--++?+	0.872711565	0	7.237	11	0.7796	15067	1.438	0.1505	+?-+-+---+-+++?+	0.675371673	14735	1.153	0.2487	-?-+-+---+--++?+	0.861487293
cg01741878	37	17	79269038	14432	-1.462	0.1438	------------+	0.781426764	0	7.191	12	0.8447	14188	-1.087	0.2769	--------+---+	0.897428438	0	6.51	12	0.8882	15664	-1.489	0.1365	--+------------+	0.666605603	15322	-0.838	0.402	+-+--------+---+	0.893412914
cg25263238	37	10	98031750	14433	1.462	0.1438	----+--++++++	0.781426764	21.2	15.224	12	0.2294	14189	1.81	0.07037	----+--++++-+	0.822407137	33.4	18.024	12	0.115	15661	2.139	0.03245	+++----+--++++++	0.543775687	15319	2.26	0.02381	+++----+--++++-+	0.718454701
cg16992960	37	7	157987165	14434	-1.462	0.1438	--+--+++--+++	0.781426764	0	11.915	12	0.4525	14190	-1.365	0.1723	--+--++---++-	0.868170195	10.5	13.401	12	0.3406	15666	-1.423	0.1546	+----+--+++--+++	0.678281196	15324	-1.473	0.1408	+----+--++---++-	0.820700777
cg13695041	37	11	124017468	14434	1.462	0.1438	+-++-+++++-++	0.781426764	0	6.991	12	0.8582	14190	1.438	0.1503	+-++-++-++-++	0.859805757	0	5.508	12	0.9388	15665	2.043	0.04102	++++-++-+++++-++	0.562104515	15323	1.94	0.05235	++++-++-++-++-++	0.76214651
cg04228104	37	1	150551925	14434	1.462	0.1438	-+-++--++++-+	0.781426764	3.9	12.489	12	0.4072	14190	1.301	0.1932	-+-++--++++-+	0.875520383	12.4	13.692	12	0.3208	15666	1.076	0.2819	-+--+-++--++++-+	0.743353563	15324	0.994	0.3202	-+--+-++--++++-+	0.87850468
cg25420839	37	7	27675436	14012	-1.462	0.1438	--+-++---++?+	0.781426764	42.9	19.265	11	0.05649	13768	-1.08	0.2803	----++---++?+	0.898424242	42.4	19.111	11	0.05913	15239	-0.902	0.3668	++---+-++---++?+	0.772299581	14898	-0.757	0.4489	++-----++---++?+	0.901169584
cg15531536	37	10	131214543	14429	1.461	0.1439	++-+-++++++++	0.781426764	25.2	16.036	12	0.1896	14185	1.567	0.1171	++-+-++++++-+	0.847766186	26.8	16.403	12	0.1735	15661	2.143	0.03209	+++++-+-++++++++	0.542552035	15319	2.149	0.03164	+++++-+-++++++-+	0.732283506
cg17740434	37	2	179388064	14434	-1.462	0.1439	++-+---+-+-+-	0.781426764	37.2	19.104	12	0.08604	14190	-1.292	0.1963	++-+---+-+-+-	0.876486757	40.5	20.177	12	0.06382	15666	-1.03	0.3032	+++++-+---+-+-+-	0.751640671	15324	-0.797	0.4252	+++++-+---+-+-+-	0.896980872
cg23076906	37	19	56652683	14428	-1.461	0.1439	----++---+++-	0.781426764	6.5	12.839	12	0.3809	14184	-1.463	0.1435	-------+-+++-	0.857997712	0	11.414	12	0.4938	15659	-1.512	0.1305	--+----++---+++-	0.661953712	15317	-1.448	0.1475	--+-------+-+++-	0.824286833
cg09760836	37	7	140397266	14434	-1.461	0.1439	++-++++--+-+-	0.781426764	0	9.527	12	0.6574	14190	-1.592	0.1113	++-+-++--+-+-	0.845306632	0	9.756	12	0.6374	15665	-1.825	0.06801	---++-++++--+-+-	0.602993028	15323	-1.824	0.06815	---++-+-++--+-+-	0.779162831
cg14075203	37	9	135677835	14433	1.461	0.1439	-+-+++++-++--	0.781426764	0	11.259	12	0.5069	14189	0.477	0.6335	-++++-++-++--	0.942071414	0	7.671	12	0.8103	15664	1.889	0.0589	+++-+-+++++-++--	0.588819213	15322	0.97	0.3319	+++-++++-++-++--	0.880788276
cg26654807	37	10	81002218	12803	-1.461	0.1439	+---?---+---+	0.781426764	0	7.512	11	0.7562	12587	-1.415	0.1571	+---?------++	0.861692053	0	8.722	11	0.6475	14035	-1.814	0.06963	--++---?---+---+	0.604619087	13721	-1.543	0.1229	-+++---?------++	0.812013059
cg03984209	37	3	55920018	14044	1.462	0.1439	+--++++-++-?+	0.781426764	39.9	18.305	11	0.07476	13800	1.325	0.1852	+--++++--+-?+	0.873414876	42.7	19.184	11	0.05787	15276	1.644	0.1002	+--+--++++-++-?+	0.636012198	14934	1.381	0.1673	+--+--++++--+-?+	0.832235064
cg00906973	37	6	10419835	14427	1.462	0.1439	--++++++---++	0.781426764	0	10.68	12	0.5565	14183	1.353	0.176	-++-++-++--++	0.869439493	6.7	12.86	12	0.3793	15659	1.108	0.2679	-----++++++---++	0.737393907	15317	1.35	0.1771	+---++-++-++--++	0.835934316
cg19921776	37	1	184724497	14433	-1.461	0.1439	+-++--+-+--+-	0.781426764	0	7.078	12	0.8524	14189	-1.406	0.1597	+--+----+--+-	0.863462688	0	9.832	12	0.6307	15665	-1.496	0.1346	--++-++--+-+--+-	0.665347221	15323	-1.372	0.1702	--++--+----+--+-	0.833439918
cg06100227	37	6	36098581	14428	1.461	0.1439	-++++++-+--++	0.781426764	18.1	14.651	12	0.2611	14184	1.945	0.05174	-++++++-+--++	0.8054429	37.6	19.229	12	0.08315	15659	1.07	0.2846	--+-++++++-+--++	0.744481372	15317	1.701	0.08892	--+-++++++-+--++	0.794592376
cg03566787	37	11	47517381	14434	1.461	0.1439	-++-+++-+++-+	0.781426764	0	10.396	12	0.5813	14190	1.053	0.2922	-++--++-+++-+	0.90063097	0	9.617	12	0.6495	15665	1.749	0.08026	+-+-++-+++-+++-+	0.616942722	15323	1.275	0.2022	+++-++--++-+++-+	0.845861006
cg05035143	37	13	43597297	14057	-1.461	0.1439	-+---+--+++?-	0.781426764	22.1	14.128	11	0.226	13813	-1.181	0.2378	-+---+--+++?-	0.888821125	24.3	14.525	11	0.2053	15289	-1.135	0.2562	++--+---+--+++?-	0.732350901	14947	-0.927	0.3542	++--+---+--+++?-	0.885058514
cg27581212	37	19	9225878	14427	-1.461	0.1439	--+--+++---+-	0.781426764	0	7.219	12	0.8428	14183	-1.687	0.09162	-----+++---+-	0.834255569	0	8.299	12	0.7613	15658	-1.44	0.1499	--+--+--+++---+-	0.675147316	15316	-1.579	0.1144	--+-----+++---+-	0.807889049
cg04884732	37	2	242042016	14434	-1.462	0.1439	+---+-+-+----	0.781426764	10.9	13.461	12	0.3364	14190	-1.313	0.1892	+----++-+--+-	0.8747267	0	11.607	12	0.4778	15665	-1.254	0.2097	+-++---+-+-+----	0.711217319	15323	-0.997	0.3189	++++----++-+--+-	0.878259028
cg10974980	37	15	74243781	13750	1.462	0.1439	---++-++--?++	0.781426764	11.1	12.37	11	0.3365	13506	1.155	0.248	-+-++-+++-?++	0.891063024	0	10.572	11	0.4797	14982	1.073	0.2834	------++-++--?++	0.743963498	14640	0.876	0.3809	+---+-++-+++-?++	0.88999756
cg05103132	37	2	73441498	14433	-1.461	0.1439	+----++++----	0.781426764	0	9.949	12	0.6204	14189	-1.122	0.2618	+-+--++----+-	0.893587292	0	10.499	12	0.5723	15665	-1.45	0.1471	+--+----++++----	0.67317349	15323	-1.162	0.2452	---+-+--++----+-	0.860555833
cg00966380	37	12	47633443	14432	1.462	0.1439	-+++++-+-++++	0.781426764	0	8.874	12	0.7136	14188	0.943	0.3459	-+++++++-++++	0.909401511	0	10.522	12	0.5703	15664	1.659	0.09712	+++-+++++-+-++++	0.633553175	15322	0.933	0.3508	--+-+++++++-++++	0.884068276
cg21574531	37	12	32259703	14428	1.461	0.1439	-+-++-+-++++-	0.781426764	29.2	16.944	12	0.1517	14184	1.488	0.1367	-+-++-+--+++-	0.85498885	30	17.139	12	0.1444	15660	1.479	0.1392	+++-+-++-+-++++-	0.668089737	15318	1.356	0.1749	-++-+-++-+--+++-	0.834847716
cg01738984	37	11	3240365	14428	1.462	0.1439	-++-++++++---	0.781426764	39.5	19.824	12	0.07049	14184	1.054	0.2917	-++--+++++-+-	0.900588192	50.1	24.04	12	0.02009	15660	1.899	0.05753	+++-++-++++++---	0.586933674	15318	1.727	0.0841	+++-++--+++++-+-	0.792138097
cg22150763	37	6	31129329	14434	-1.462	0.1439	-+-----+--+-+	0.781426764	11.6	13.576	12	0.3286	14190	-1.632	0.1027	-+-----+--+-+	0.842277044	0.9	12.104	12	0.4374	15666	-1.365	0.1723	++--+-----+--+-+	0.68983098	15324	-1.773	0.07624	----+-----+--+-+	0.786237644
cg18796520	37	12	4758272	14434	-1.462	0.1439	-++++------+-	0.781426764	0	5.736	12	0.9288	14190	-1.289	0.1974	-++++------+-	0.876789515	0	5.425	12	0.9422	15664	-2.157	0.03101	----++++------+-	0.539888478	15322	-1.868	0.0617	----++++------+-	0.773359386
cg12936335	37	6	150286212	9633	-1.461	0.1439	--?+---+---+?	0.781426764	0	4.908	10	0.8972	9592	-1.524	0.1274	--?+---+---+?	0.851618571	0	7.267	10	0.7	10865	-1.973	0.04852	-----?+---+---+?	0.575345876	10726	-1.894	0.05825	--+--?+---+---+?	0.768485812
cg19922871	37	1	46913532	14434	1.461	0.1439	++--+-+-++++-	0.781426764	38.5	19.518	12	0.07678	14190	1.012	0.3114	++--+-+-++++-	0.904555119	45.7	22.101	12	0.0364	15666	1.472	0.141	+--++--+-+-++++-	0.668941308	15324	1.057	0.2906	+--++--+-+-++++-	0.87223578
cg08569799	37	5	1886828	13751	1.461	0.1439	++--++-+-+?+-	0.781426764	43.3	19.387	11	0.05449	13507	1.079	0.2806	++--++-+-+?+-	0.898603242	44.4	19.773	11	0.04855	14983	1.37	0.1708	++-++--++-+-+?+-	0.688979435	14641	1.125	0.2607	++-++--++-+-+?+-	0.864774074
cg00728848	37	6	13483832	14432	1.461	0.1439	--+++-+++-+++	0.781426764	21.1	15.204	12	0.2305	14188	1.059	0.2898	--+++-+++-+++	0.900170427	25.3	16.064	12	0.1883	15664	1.743	0.08135	++---+++-+++-+++	0.617726758	15322	1.531	0.1258	++---+++-+++-+++	0.813665579
cg13305793	37	1	210517139	9632	-1.461	0.1439	--?++----+-+?	0.781426764	0	8.064	10	0.6225	9591	-1.993	0.04621	--?+-+---+--?	0.800441112	20.6	12.591	10	0.2474	10864	-1.54	0.1236	--+--?++----+-+?	0.656515127	10725	-1.877	0.06053	+-+--?+-+---+--?	0.772554725
cg02292055	37	16	4492350	14433	1.461	0.1439	+-+-++-++++++	0.781426764	0	5.622	12	0.9339	14189	1.095	0.2735	+--++--++++++	0.8963589	0	5.062	12	0.9559	15665	1.619	0.1055	+-++-+-++-++++++	0.641503175	15323	1.249	0.2117	+-++--++--++++++	0.849426643
cg23213449	37	1	24627488	14434	1.461	0.1439	-+-++-++++--+	0.781426764	0	11.563	12	0.4814	14190	1.75	0.08011	-+-++-++++--+	0.82971219	5.4	12.688	12	0.3921	15665	1.327	0.1845	-+--+-++-++++--+	0.697518089	15323	1.869	0.06164	++--+-++-++++--+	0.773244597
cg13316404	37	10	6191076	9632	-1.461	0.1439	-+?------++-?	0.781426764	0	8.492	10	0.5809	9591	-0.873	0.3828	-+?------++-?	0.915577375	0	5.373	10	0.8649	10864	-2.248	0.0246	--+-+?------++-?	0.523078698	10725	-1.806	0.0709	----+?------++-?	0.782127616
cg16556078	37	6	32028926	14434	-1.462	0.1439	---+-++---+--	0.781426764	11.1	13.506	12	0.3334	14190	-1.635	0.102	---+-++---+--	0.842277044	35	18.451	12	0.1027	15664	-1.383	0.1667	-++---+-++---+--	0.686688417	15322	-1.613	0.1068	-++---+-++---+--	0.802858686
cg26483307	37	16	85855193	14433	-1.461	0.1439	+--+----++-+-	0.781426764	0	5.955	12	0.9183	14189	-1.618	0.1058	+--+-----+-+-	0.843484201	0	5.116	12	0.954	15665	-1.317	0.1879	++-+--+----++-+-	0.699782808	15323	-1.249	0.2117	++-+--+-----+-+-	0.849426643
cg22857872	37	1	39492366	14432	-1.462	0.1439	++--+++++--+-	0.781426764	25.9	16.2	12	0.1823	14188	-1.412	0.1579	++---++++--+-	0.862412963	39.1	19.716	12	0.07266	15663	-1.989	0.0467	---++--+++++--+-	0.571504373	15321	-1.757	0.07889	---++---++++--+-	0.787053766
cg24557206	37	5	72469741	14434	1.462	0.1439	+-++++-+-++++	0.781426764	0	8.096	12	0.7776	14190	1.431	0.1524	+-++++--+++-+	0.859859499	0	8.463	12	0.7479	15666	0.897	0.3698	-+-+-++++-+-++++	0.772959318	15324	0.933	0.3508	---+-++++--+++-+	0.884068276
cg13633964	37	10	95329303	14424	-1.461	0.1439	-+-----+--+--	0.781426764	0	7.847	12	0.797	14180	-1.463	0.1434	-+-++--+--+--	0.857997712	4.6	12.579	12	0.4004	15655	-0.842	0.3998	+++-+-----+--+--	0.781298194	15313	-0.806	0.42	+++-+-++--+--+--	0.896025461
cg03192619	37	19	17829972	14434	-1.461	0.1439	+--+-+++-----	0.781426764	19.5	14.911	12	0.2463	14190	-1.196	0.2317	+--+-+++-----	0.887086692	13.1	13.801	12	0.3136	15666	-2.015	0.04389	---+--+-+++-----	0.566711661	15324	-1.53	0.126	-+-+--+-+++-----	0.813665579
cg18701598	37	10	91011892	14431	-1.461	0.1439	-++----+-----	0.781426764	25.3	16.068	12	0.1881	14187	-0.972	0.3309	-++---+++----	0.907230483	27	16.438	12	0.172	15663	-1.31	0.1902	+-+-++----+-----	0.701183111	15321	-0.753	0.4513	+-+-++---+++----	0.901615617
cg13474370	37	15	65068885	14434	-1.461	0.1439	++++-++-+----	0.781426764	8.5	13.114	12	0.3608	14190	-1.124	0.261	++++-++------	0.893273538	1.6	12.201	12	0.4297	15666	-1.815	0.06953	--+++++-++-+----	0.60446735	15324	-1.354	0.1759	--+++++-++------	0.835195099
cg08662533	37	16	1836722	14434	1.461	0.1439	-++++--+-+++-	0.781426764	41	20.331	12	0.06108	14190	1.326	0.1849	-++++--+-+++-	0.873283386	35.2	18.512	12	0.101	15666	1.637	0.1016	+++-++++--+-+++-	0.637450303	15324	1.265	0.2057	-++-++++--+-+++-	0.846688325
cg13058457	37	15	38422160	14011	1.461	0.1439	+-++++++---?+	0.781426764	13.1	12.66	11	0.3161	13767	1.166	0.2435	+-++++++---?+	0.89018641	0	9.386	11	0.5863	15241	1.049	0.2943	---+-++++++---?+	0.748332244	14899	0.883	0.3774	---+-++++++---?+	0.889569917
cg03351527	37	7	158668706	12805	-1.461	0.1439	-+++?--+--+--	0.781426764	15.1	12.954	11	0.2963	12589	-1.143	0.2532	-+++?--+--+-+	0.891407981	24.3	14.534	11	0.2048	13231	-1.386	0.1658	?+--+++?--+--+--	0.686146056	13005	-1.116	0.2643	?+--+++?--+--+-+	0.865163637
cg14063654	37	9	107587595	14433	-1.462	0.1439	-+---+-+-+++-	0.781426764	0	4.323	12	0.9769	14189	-1.45	0.147	-+-+-+-+-+++-	0.858603419	0	5.136	12	0.9533	15665	-1.081	0.2796	+++-+---+-+-+++-	0.742188551	15323	-1.388	0.1651	-++-+-+-+-+-+++-	0.831038185
cg12405775	37	3	131222041	14431	-1.462	0.1439	+++-+----+---	0.781426764	0	8.644	12	0.733	14187	-1.021	0.3071	++--+----+-+-	0.903566223	0	8.12	12	0.7757	15663	-1.34	0.1801	++-+++-+----+---	0.69490168	15321	-0.564	0.573	++-++--+----+-+-	0.916576913
cg26882204	37	1	85040580	14433	1.461	0.1439	+-+-++--+++++	0.781426764	0	9.038	12	0.6997	14189	1.587	0.1125	+-++++--+++++	0.845910735	0	7.986	12	0.7862	15663	2.248	0.02454	++++-+-++--+++++	0.523078698	15321	2.291	0.02196	++++-++++--+++++	0.712454842
cg17617228	37	3	194944032	14433	-1.461	0.1439	+-++----+++--	0.781426764	0.4	12.05	12	0.4417	14189	-1.652	0.09862	+-++----+-+--	0.839991612	0.7	12.084	12	0.439	15665	-1.42	0.1555	++-+-++----+++--	0.678881366	15323	-1.598	0.11	++-+-++----+-+--	0.805278926
cg11784990	37	12	103218665	14434	1.461	0.1439	++--+++++-++-	0.781426764	0	10.794	12	0.5467	14190	1.489	0.1365	++--+++++-++-	0.854982855	18.8	14.771	12	0.2542	15665	1.441	0.1495	+-+++--+++++-++-	0.674947177	15323	1.712	0.08687	+-+++--+++++-++-	0.79420131
cg08263991	37	20	62715781	14431	1.461	0.1439	++-+++-++--++	0.781426764	0	11.572	12	0.4806	14187	1.363	0.173	++-+++-++--++	0.868272971	0	11.802	12	0.4617	15663	1.2	0.23	-+-++-+++-++--++	0.721099621	15321	1.183	0.2368	-+-++-+++-++--++	0.857918201
cg01532436	37	19	48983942	14420	-1.461	0.1439	-+-+++-----+-	0.781426764	0	7.309	12	0.8365	14176	-1.519	0.1287	-+-+-+-----+-	0.852220526	0	9.469	12	0.6624	15650	-1.457	0.145	-+--+-+++-----+-	0.671896108	15308	-1.64	0.101	-+--+-+-+-----+-	0.800437021
cg00165121	37	1	213152123	9632	-1.461	0.1439	++?-+++---+-?	0.781426764	0	8.734	10	0.5575	9591	-0.998	0.3182	++?-+++---+-?	0.905205625	0	8.142	10	0.615	10863	-1.856	0.06339	-+-++?-+++---+-?	0.595023385	10724	-1.604	0.1086	-+-++?-+++---+-?	0.804020543
cg10408178	37	14	72219272	14432	1.461	0.1439	+++-++-++++-+	0.781426764	3.9	12.482	12	0.4078	14188	1.368	0.1713	+++-++-++++-+	0.867884145	8.1	13.056	12	0.365	15664	1.758	0.07878	++++++-++-++++-+	0.614819085	15322	1.687	0.09155	++++++-++-++++-+	0.795790773
cg06790581	37	12	94077144	14434	1.462	0.1439	+++++-++-++-+	0.781426764	0	3.6	12	0.9896	14190	1.18	0.238	++-+--++-++-+	0.888821125	0	6.544	12	0.8862	15666	1.482	0.1384	-+-+++++-++-++-+	0.667746512	15324	1.275	0.2021	-+-++-+--++-++-+	0.845861006
cg08792995	37	6	108145658	14434	-1.461	0.144	+--++++--+-+-	0.781478639	0	7.443	12	0.827	14190	-1.675	0.09385	+----+---+-+-	0.835560381	0	7.62	12	0.8141	15665	-2.065	0.03889	---+--++++--+-+-	0.557894783	15323	-2.187	0.02871	---+----+---+-+-	0.727934793
cg04272820	37	17	38228538	14433	1.461	0.144	+++-+++++-++-	0.781478639	23.3	15.652	12	0.2077	14189	1.758	0.07878	+++-+++++-+++	0.828594459	8.3	13.09	12	0.3626	15665	1.662	0.0965	++-+++-+++++-++-	0.633117886	15323	2.174	0.02969	++-+++-+++++-+++	0.730747968
cg10600568	37	19	51611605	14433	-1.461	0.144	+++---+----+-	0.781478639	0	7.859	12	0.7961	14189	-1.211	0.2257	+++---+----+-	0.885711511	0	10.897	12	0.5378	15664	-1.864	0.06232	---+++---+----+-	0.593634764	15322	-1.379	0.168	---+++---+----+-	0.832512468
cg23420841	37	8	104035998	14434	1.461	0.144	--++++++++-+-	0.781478639	8.1	13.062	12	0.3645	14190	1.381	0.1673	--++++++++-+-	0.866610283	9.2	13.211	12	0.3539	15665	1.611	0.1071	+----++++++++-+-	0.642857147	15323	1.498	0.1342	+----++++++++-+-	0.818128047
cg27122065	37	6	30879800	14433	1.461	0.144	++-----++++++	0.781478639	0	11.825	12	0.4598	14189	1.267	0.2051	++-----++++++	0.879496586	4.8	12.607	12	0.3983	15665	1.625	0.1042	+-+++-----++++++	0.640087736	15323	1.403	0.1606	+-+++-----++++++	0.830083328
cg22797606	37	6	3782251	14434	1.461	0.144	-+----+-+++-+	0.781478639	44.5	21.619	12	0.04202	14190	1.049	0.294	-++---+-+++++	0.900722593	33.6	18.072	12	0.1135	15666	1.371	0.1703	+---+----+-+++-+	0.688732015	15324	0.953	0.3406	+---++---+-+++++	0.882165227
cg17083504	37	12	49365123	14432	-1.461	0.144	+++-++--+-+--	0.781478639	3.8	12.472	12	0.4085	14188	-1.237	0.2161	++--++-++-+--	0.882979584	0	10.945	12	0.5337	15664	-1.798	0.07213	---+++-++--+-+--	0.608771887	15322	-1.457	0.1452	---++--++-++-+--	0.822923942
cg01232037	37	18	77535720	14434	1.461	0.144	++--+++++-+-+	0.781478639	43.3	21.148	12	0.04825	14190	1.128	0.2592	++--+++++-+--	0.893149087	42.9	21.028	12	0.04997	15666	1.679	0.09312	++-++--+++++-+-+	0.629782862	15324	1.063	0.2878	++-++--+++++-+--	0.871509603
cg05544885	37	16	88807707	14434	1.461	0.144	++++++--+-+-+	0.781478639	67	36.394	12	0.0002799	14190	1.139	0.2548	++++++--+-+-+	0.891688256	62.6	32.081	12	0.001344	15666	1.291	0.1969	-+-++++++--+-+-+	0.705153774	15324	1.106	0.2689	++-++++++--+-+-+	0.866541752
cg13311886	37	15	22979752	14414	1.461	0.144	----++-++-+-+	0.781478639	0	8.547	12	0.741	14170	1.058	0.2899	--+-++-++-+-+	0.900237084	0	6.449	12	0.8918	15643	1.425	0.1542	-+-----++-++-+-+	0.67785068	15301	0.786	0.4317	-+---+-++-++-+-+	0.898001738
cg25853624	37	3	186288752	14434	-1.461	0.144	+-----+-++-+-	0.781478639	35.1	18.502	12	0.1013	14190	-1.371	0.1703	+-----+-++-+-	0.867815336	28.6	16.813	12	0.1568	15666	-1.622	0.1047	--++-----+-++-+-	0.640637191	15324	-1.445	0.1485	--++-----+-++-+-	0.824942146
cg26362272	37	1	22108717	14049	-1.461	0.144	+--++++----?-	0.781478639	0	7.976	11	0.7154	13805	-1.582	0.1137	+--++-+----?-	0.846817158	0	7.829	11	0.7286	15281	-1.321	0.1866	+-++--++++----?-	0.699077149	14939	-1.421	0.1553	+-++--++-+----?-	0.828119839
cg06972381	37	11	32851378	14432	-1.461	0.144	------+--+-+-	0.781478639	20.6	15.122	12	0.2348	14188	-1.292	0.1963	---+----++---	0.876486757	20.2	15.044	12	0.239	14858	-1.368	0.1714	?-+------+--+-+-	0.689319905	14604	-1.145	0.2521	?-+---+----++---	0.862526871
cg15827031	37	5	37371628	14433	-1.461	0.144	+-+--++++----	0.781478639	13.3	13.834	12	0.3115	14189	-1.432	0.1523	+-+--++++----	0.859859499	30.4	17.253	12	0.1403	15665	-1.681	0.09272	--++-+--++++----	0.629294858	15323	-1.385	0.1661	--++-+--++++----	0.831337913
cg21682942	37	2	85824657	14434	1.461	0.144	+++-+++-+-+++	0.781478639	0	10.898	12	0.5377	14190	0.913	0.3614	++--+++-+-+++	0.911422624	0	10.703	12	0.5545	15666	1.867	0.0619	++++++-+++-+-+++	0.593310374	15324	1.262	0.2068	+++++--+++-+-+++	0.847133309
cg10384201	37	13	84256501	14053	1.461	0.144	---++++--++?+	0.781478639	0	8.664	11	0.6529	13809	1.065	0.287	---++++--++?+	0.899468215	21.7	14.055	11	0.23	15281	2.006	0.04482	+++---++++--++?+	0.56826931	14939	1.406	0.1596	+++---++++--++?+	0.829708458
cg02020945	37	6	1383693	14432	-1.461	0.144	+-++--+----++	0.781478639	0	8.418	12	0.7517	14188	-1.55	0.1211	+-++----+--++	0.849438858	0	7.99	12	0.7859	15663	-2.042	0.04112	--++-++--+----++	0.562407527	15321	-1.852	0.06396	--++-++----+--++	0.775911475
cg09338932	37	12	133073452	14432	1.461	0.144	-+++++---++++	0.781478639	28	16.667	12	0.1626	14188	1.533	0.1252	++-+++---++++	0.851000042	20.2	15.04	12	0.2393	14858	1.193	0.2328	?---+++++---++++	0.72271013	14604	1.31	0.1902	?--++-+++---++++	0.84177993
cg04979876	37	7	28109361	14434	1.461	0.144	-+++++++--+-+	0.781478639	0	9.979	12	0.6178	14190	1.421	0.1552	-+++-+++--+-+	0.860958412	2.2	12.275	12	0.4239	15666	1.766	0.07734	+++-+++++++--+-+	0.613369072	15324	1.664	0.09621	+++-+++-+++--+-+	0.798235129
cg24591279	37	10	72982627	14431	1.461	0.144	-+-+-++-+-+++	0.781478639	58.9	29.184	12	0.003699	14187	1.721	0.08517	-+-+-++-+-+++	0.832383753	55.2	26.781	12	0.008308	15661	1.633	0.1025	+-+-+-+-++-+-+++	0.638387547	15319	1.642	0.1005	--+-+-+-++-+-+++	0.800204778
cg01485177	37	10	42863594	14431	1.461	0.144	++-++++-++-++	0.781478639	0	4.978	12	0.9587	14187	1.882	0.0598	+++++++-++-++	0.814821492	0	5.467	12	0.9406	15663	1.836	0.06638	++-++-++++-++-++	0.600512264	15321	2.187	0.02876	++-+++++++-++-++	0.727934793
cg13943249	37	1	154244918	14432	1.461	0.144	++----+-+++++	0.781478639	32.9	17.888	12	0.1191	14188	1.432	0.152	++----+--++++	0.859859499	29.7	17.069	12	0.147	15664	1.48	0.1389	-++++----+-+++++	0.667971031	15322	1.559	0.119	-++++----+--++++	0.810192806
cg24044043	37	2	65659713	14434	-1.461	0.144	--+++--+++---	0.781478639	12.9	13.779	12	0.3151	14190	-1.294	0.1957	--+++--+++---	0.876309056	5.1	12.649	12	0.3951	15665	-1.689	0.09128	-----+++--+++---	0.627648397	15323	-1.289	0.1973	++---+++--+++---	0.844433485
cg19488093	37	7	134576255	14432	-1.461	0.144	+-+---++-+---	0.781478639	0	7.023	12	0.8561	14188	-1.881	0.05997	+-----++-+---	0.815118907	0	5.694	12	0.9307	15664	-1.793	0.07305	---+-+---++-+---	0.609483167	15322	-2.108	0.03505	---+-----++-+---	0.738478841
cg03122372	37	12	56651912	14431	-1.461	0.144	+--+-------++	0.781478639	40.5	20.163	12	0.06407	14187	-1.116	0.2644	+--+--+----++	0.894341603	24.6	15.916	12	0.1951	15663	-1.174	0.2402	++-+--+-------++	0.725547798	15321	-0.943	0.3455	++-+--+--+----++	0.883399326
cg04998798	37	13	114251722	14432	1.461	0.144	-+-+--+++++++	0.781478639	0	7.505	12	0.8225	14188	1.458	0.1448	-+-+--++-++++	0.858304996	0	7.647	12	0.8121	15664	1.413	0.1576	+---+-+--+++++++	0.680362781	15322	1.106	0.2686	+---+-+--++-++++	0.866509024
cg02338162	37	10	43844651	9633	1.461	0.144	++?-++++++++?	0.781478639	0	4.407	10	0.9271	9592	1.609	0.1075	+-?-+++-++++?	0.844680631	0	4.853	10	0.9008	10865	1.076	0.2821	-+-++?-++++++++?	0.743476349	10726	0.726	0.468	---+-?-+++-++++?	0.90415113
cg00486352	37	10	126139435	14432	-1.461	0.144	---+--+-++-+-	0.781478639	0	9.693	12	0.6429	14188	-1.832	0.06692	---+--+-+----	0.821367927	0	7.031	12	0.8555	15664	-1.072	0.2837	+++---+--+-++-+-	0.74416221	15322	-1.287	0.1982	+++---+--+-+----	0.844865411
cg17865371	37	1	149984096	14432	1.461	0.144	-+--+-++-++-+	0.781478639	0	10.814	12	0.5449	14188	1.029	0.3034	-+--+-+--++-+	0.90243971	24.7	15.932	12	0.1944	15662	1.71	0.08732	++--+--+-++-++-+	0.623186097	15320	1.078	0.2809	++--+--+-+--++-+	0.869420552
cg04658129	37	19	6196127	14405	1.461	0.144	-+-+++-+-++-+	0.781478639	4.6	12.578	12	0.4004	14161	1.494	0.1352	-+-+++-+-++-+	0.854966506	20.5	15.098	12	0.2361	15635	1.703	0.08852	+++-+-+++-+-++-+	0.624297414	15293	1.501	0.1335	+-+-+-+++-+-++-+	0.817773182
cg05471090	37	18	71959795	14434	-1.461	0.144	+-+-++++-----	0.781478639	0	10.5	12	0.5722	14190	-1.372	0.1699	+-+-+++++----	0.867788235	8	13.047	12	0.3656	15666	-1.673	0.09425	-+-+-+-++++-----	0.630558092	15324	-1.656	0.09771	-+-+-+-+++++----	0.799042425
cg12352960	37	10	43428578	14433	1.461	0.144	-++-+++-++-++	0.781478639	27.1	16.46	12	0.1711	14189	0.821	0.4118	-++-+++----++	0.918962028	37.8	19.295	12	0.08165	15665	1.195	0.2321	+---++-+++-++-++	0.722302846	15323	0.705	0.4806	+---++-+++----++	0.906209297
cg08025511	37	16	67282968	14434	-1.461	0.144	+-+---------+	0.781478639	0	11.77	12	0.4643	14190	-1.501	0.1334	+-----------+	0.85400742	0	10.548	12	0.568	15666	-1.729	0.08377	--++-+---------+	0.619866559	15324	-1.563	0.1181	--++-----------+	0.809627303
cg08058560	37	1	117544206	14012	1.461	0.144	++---++++++?+	0.781478639	7.2	11.853	11	0.3748	13768	1.493	0.1355	++---++++++?+	0.854966506	0	10.768	11	0.4629	15244	1.467	0.1423	+--++---++++++?+	0.669879062	14902	1.536	0.1246	++-++---++++++?+	0.81312338
cg08706873	37	11	93861954	14433	-1.461	0.144	+-+--++-++---	0.781478639	19.2	14.85	12	0.2497	14189	-1.443	0.149	+-+--++--+---	0.859379117	15	14.118	12	0.2932	15665	-1.407	0.1594	-+++-+--++-++---	0.682088466	15323	-1.11	0.2671	++++-+--++--+---	0.865942177
cg00815177	37	1	24791193	14433	1.461	0.144	++-++-++--+-+	0.781478639	0	9.155	12	0.6896	14189	1.321	0.1865	++-++-++--+-+	0.873903487	0.8	12.097	12	0.4379	15665	1.866	0.0621	+++++-++-++--+-+	0.593310374	15323	1.502	0.1332	+++++-++-++--+-+	0.817442401
cg12076953	37	5	32710208	14434	-1.461	0.144	---+---+++-+-	0.781478639	6.6	12.845	12	0.3804	14190	-1.123	0.2614	---++--+++-+-	0.893460322	9.8	13.3	12	0.3476	15666	-1.881	0.06	--+---+---+++-+-	0.590643533	15324	-1.565	0.1176	--+---++--+++-+-	0.809577738
cg15262317	37	2	208632832	13746	1.461	0.144	++--+++-+-?++	0.781478639	52.2	23.033	11	0.01748	13502	1.439	0.1501	+++--++-+-?++	0.859805757	59.9	27.424	11	0.003964	14978	1.737	0.08232	+++++--+++-+-?++	0.618587265	14636	1.695	0.09008	++++++--++-+-?++	0.795429153
cg09295799	37	6	5994235	13689	1.461	0.144	+++-++--?+--+	0.781478639	5.8	11.681	11	0.3881	13445	1.325	0.1851	++--++--?+--+	0.873385466	5.8	11.678	11	0.3883	14921	1.854	0.0638	++-+++-++--?+--+	0.595414441	14579	1.772	0.07641	++-++--++--?+--+	0.786329108
cg02342092	37	2	44314396	14434	-1.461	0.144	-+--+------+-	0.781478639	0	9.419	12	0.6668	14190	-1.444	0.1488	-+--+------+-	0.859379117	0	10.85	12	0.5419	15666	-1.384	0.1662	-+--+--+------+-	0.686412946	15324	-1.25	0.2113	++--+--+------+-	0.849152453
cg10758306	37	20	18038771	14431	-1.461	0.144	++----+--+---	0.781478639	4	12.494	12	0.4069	14187	-1.397	0.1625	++--+-+--+-+-	0.864560916	32.2	17.693	12	0.1253	15663	-1.35	0.1771	+--++----+--+---	0.692909524	15321	-1.295	0.1952	+--++--+-+--+-+-	0.843368925
cg24051786	37	3	47514673	14434	1.461	0.144	+-+++-++-+++-	0.781478639	43.9	21.39	12	0.04496	14190	1.447	0.1478	+-+++-++-+++-	0.859028741	47.6	22.908	12	0.02852	15665	1.3	0.1935	-+++-+++-++-+++-	0.703506523	15323	1.324	0.1855	-+++-+++-++-+++-	0.83995966
cg05511872	37	11	70824260	14433	1.461	0.144	++-+++++--+-+	0.781478639	31.6	17.543	12	0.1303	14189	1.47	0.1417	++-+++++-++-+	0.857182378	31.6	17.553	12	0.1299	15665	1.546	0.1222	-++++-+++++--+-+	0.655737352	15323	1.633	0.1025	-++++-+++++-++-+	0.800887647
cg14799927	37	6	30175074	14434	-1.461	0.144	-----+-+-++--	0.781478639	0	11.663	12	0.4731	14190	-1.652	0.09862	-----+-+-++--	0.839991612	0	11.219	12	0.5103	15666	-1.116	0.2643	+-+-----+-+-++--	0.735716923	15324	-1.089	0.2763	+++-----+-+-++--	0.868227736
cg22898362	37	19	51506358	14433	-1.461	0.144	--+++--+-----	0.781478639	0	4.394	12	0.9752	14189	-1.079	0.2807	---++--+-----	0.898672401	0	4.845	12	0.963	15665	-1.537	0.1242	-++--+++--+-----	0.657284595	15323	-1.206	0.2277	--+---++--+-----	0.854966455
cg22070991	37	4	4856904	14432	1.461	0.1441	+-+-++++-+++-	0.781519547	35.4	18.582	12	0.09912	14188	1.059	0.2897	+-+-++++-+++-	0.900170427	21.3	15.249	12	0.2281	15664	1.211	0.2259	-+-+-+-++++-+++-	0.7194356	15322	0.938	0.3481	-+-+-+-++++-+++-	0.88363498
cg16518142	37	20	58533713	14052	1.461	0.1441	++---++-+++?+	0.781519547	0	10.775	11	0.4623	13808	1.519	0.1287	++---++-+++?+	0.852220526	0	9.541	11	0.5721	15284	1.302	0.1929	-++++---++-+++?+	0.703025584	14942	1.416	0.1569	--+++---++-+++?+	0.829194871
cg13930682	37	6	26393253	14434	1.461	0.1441	++-+-+++-++++	0.781519547	36.3	18.828	12	0.09277	14190	1.422	0.1551	++-+-+++-++++	0.860748842	21.4	15.27	12	0.227	15666	1.449	0.1474	-++++-+-+++-++++	0.673408286	15324	1.511	0.1308	+++++-+-+++-++++	0.815792419
cg13149566	37	4	101238231	14032	1.461	0.1441	+-++-+-+-++?+	0.781519547	35	16.927	11	0.1101	13788	0.614	0.5393	-+++-+-+-++?+	0.931845796	52.3	23.071	11	0.01727	15261	2.158	0.03089	++++-++-+-+-++?+	0.539764174	14919	1.384	0.1662	+++-+++-+-+-++?+	0.831459554
cg20230370	37	12	4480362	14433	-1.461	0.1441	++--+---+-++-	0.781519547	0	8.923	12	0.7095	14189	-1.449	0.1474	+++-+-----++-	0.858931512	0	7.943	12	0.7896	15665	-1.099	0.2719	+++++--+---+-++-	0.739226481	15323	-1.054	0.292	++++++-+-----++-	0.872670741
cg26542796	37	5	72148356	14052	-1.461	0.1441	--++-++--++?-	0.781519547	0	8.415	11	0.6757	13808	-1.315	0.1884	---+-++--++?-	0.87432295	0	8.549	11	0.6634	15284	-1.438	0.1504	-+---++-++--++?-	0.675301458	14942	-1.607	0.108	-+----+-++--++?-	0.803888728
cg01865825	37	16	850240	14434	1.461	0.1441	+--++----+--+	0.781519547	0	8.084	12	0.7785	14190	1.465	0.143	+--++----+--+	0.857833695	0	8.319	12	0.7598	15666	2.01	0.04441	++++--++----+--+	0.567329094	15324	2.109	0.03491	++++--++----+--+	0.738338927
cg25278298	37	4	1305282	14432	-1.461	0.1441	-++---+---++-	0.781519547	0	5.191	12	0.9513	14188	-1.181	0.2376	-++---+-++++-	0.888821125	0	7.428	12	0.8281	15664	-1.146	0.2519	+++-++---+---++-	0.730561592	15322	-0.732	0.4644	+++-++---+-++++-	0.903383174
cg08952844	37	2	88313351	14430	1.461	0.1441	+---++++-++++	0.781519547	0	11.523	12	0.4847	14186	0.974	0.3301	+-+-++++---++	0.907052555	0	10.932	12	0.5347	15662	1.539	0.1237	++++---++++-++++	0.656591709	15320	1.156	0.2475	++++-+-++++---++	0.861238572
cg06530563	37	12	115132889	9633	-1.461	0.1441	--?+-++---+-?	0.781519547	0	7.297	10	0.6971	9592	-1.56	0.1187	--?+-++---++?	0.848038777	0	9.879	10	0.4512	10865	-1.56	0.1189	++---?+-++---+-?	0.65337658	10726	-1.217	0.2235	++---?+-++---++?	0.853437435
cg00999988	37	2	166649910	14433	-1.461	0.1441	-+--++++-----	0.781519547	0	7.77	12	0.8028	14189	-0.983	0.3258	-+++++++-----	0.906556739	0	6.784	12	0.8716	15664	-1.677	0.0935	----+--++++-----	0.629946489	15323	-1.144	0.2526	++--+++++++-----	0.862573233
cg23852348	37	11	104030857	14047	1.461	0.1441	-++++-+-+++?-	0.781519547	0	10.329	11	0.5011	13803	1.097	0.2728	-++++++-+++?-	0.89604853	0	6.412	11	0.8445	15275	2.127	0.03341	++--++++-+-+++?-	0.546338518	14933	1.439	0.1502	++--++++++-+++?-	0.825423795
cg05233288	37	1	10534164	14407	1.461	0.1441	+++-+++++-+++	0.781519547	0	5.764	12	0.9275	14163	1.108	0.2678	+++-++++--+++	0.894924715	0	4.34	12	0.9765	15636	1.671	0.09466	++-+++-+++++-+++	0.630960809	15294	1.145	0.2524	++-+++-++++--+++	0.862573233
cg22351924	37	1	27994914	14419	-1.461	0.1441	+---+++------	0.781519547	0	5.508	12	0.9388	14175	-1.759	0.07866	++--+++------	0.828537611	0	7.554	12	0.8189	15651	-1.385	0.166	-+++---+++------	0.686233412	15309	-1.581	0.1139	+++++--+++------	0.80773516
cg23276120	37	15	66331911	14433	1.461	0.1441	--+-++--+++++	0.781519547	0	8.704	12	0.728	14189	1.145	0.2523	--+-++--+++++	0.891376069	0	7.752	12	0.8042	15665	1.317	0.188	-+---+-++--+++++	0.699822596	15323	0.932	0.3515	-+---+-++--+++++	0.884185889
cg17354052	37	16	23568699	14432	1.461	0.1441	++-+-+-+-+--+	0.781519547	37.4	19.154	12	0.08487	14188	1.373	0.1697	+--+-+-+-+-++	0.867501647	38.6	19.553	12	0.07603	15664	1.414	0.1573	+-+++-+-+-+-+--+	0.680199959	15322	1.489	0.1366	+-++--+-+-+-+-++	0.8191744
cg22995255	37	2	182131513	14427	-1.461	0.1441	---+---+--+--	0.781519547	0	10.531	12	0.5695	14183	-1.688	0.09139	-------+--+--	0.834255569	0	11.869	12	0.4562	15656	-0.923	0.3561	+++---+---+--+--	0.768902785	15314	-1.479	0.1391	--+-------+--+--	0.819904483
cg25017342	37	14	73425908	14433	1.461	0.1441	+-+-+--+-++++	0.781519547	0	8.954	12	0.7068	14189	1.347	0.178	+-+-+--+-++-+	0.870003831	0	8.422	12	0.7513	15665	1.131	0.2582	-+-+-+-+--+-++++	0.733122738	15323	1.3	0.1936	-+-+-+-+--+-++-+	0.842884321
cg27160578	37	7	1250669	14432	-1.461	0.1441	++---+-++----	0.781519547	0	10.263	12	0.5929	14188	-1.236	0.2163	++---+-++--+-	0.882979584	10.8	13.457	12	0.3367	15664	-1.109	0.2676	+-+++---+-++----	0.737207334	15322	-0.705	0.4806	+++++---+-++--+-	0.906209297
cg01653110	37	1	171711841	14429	-1.461	0.1441	---+----+--+-	0.781519547	0	4.109	12	0.9814	14185	-1.481	0.1386	--+-----+--+-	0.85569908	0	4.209	12	0.9794	15660	-1.669	0.09513	-++---+----+--+-	0.631487517	15318	-1.46	0.1443	-++--+-----+--+-	0.822526966
cg14522549	37	21	45139379	9822	-1.461	0.1441	--++--+----+?	0.781519547	0	8.955	11	0.6261	9766	-1.531	0.1258	--++--+++--+?	0.851000042	0.4	11.048	11	0.4393	11054	-2.018	0.0436	--+--++--+----+?	0.565924185	10900	-1.742	0.08158	--+--++--+++--+?	0.789560213
cg04295549	37	17	78795669	14433	1.461	0.1441	-++-+--++-+-+	0.781519547	37.6	19.224	12	0.08326	14189	1.095	0.2736	-++----+--+-+	0.896466927	36.7	18.967	12	0.08932	15664	1.623	0.1045	+++-++-+--++-+-+	0.640413664	15322	1.27	0.204	+-+-++----+--+-+	0.846505967
cg02293775	37	10	126425471	9633	1.461	0.1441	-+?-++-+-++-?	0.781519547	39.4	16.508	10	0.08598	9592	1.003	0.3157	-+?-++-++-+-?	0.905156577	38	16.133	10	0.09589	10865	1.199	0.2305	-+--+?-++-+-++-?	0.721402324	10726	0.957	0.3388	-+--+?-++-++-+-?	0.882008366
cg25998402	37	5	174151498	14430	1.461	0.1441	-+++++++++-+-	0.781519547	3	12.368	12	0.4166	14186	0.929	0.3526	-+++++++++-+-	0.910476794	0	10.654	12	0.5588	15662	0.636	0.525	----+++++++++-+-	0.813995477	15320	0.204	0.838	----+++++++++-+-	0.941146266
cg15903819	37	15	99497082	14431	-1.461	0.1441	-+++----+----	0.781519547	0	9.524	12	0.6576	14187	-1.628	0.1034	-+++----+----	0.84229663	0	11.378	12	0.4968	15662	-1.429	0.153	+---+++----+----	0.677036732	15320	-1.603	0.1089	+---+++----+----	0.804193881
cg01889306	37	14	91738961	14433	1.461	0.1441	++--+--++++-+	0.781519547	0	10.538	12	0.5688	14189	1.256	0.2091	++--+--++++-+	0.881229449	0	10.743	12	0.5511	15665	1.742	0.08148	++-++--+--++++-+	0.617833864	15323	1.494	0.1351	++-++--+--++++-+	0.818420497
cg19995856	37	14	91574593	14003	-1.461	0.1441	-+-++---+-+?-	0.781519547	0	5.842	11	0.8837	13759	-1.456	0.1453	-+-+----+-+?-	0.858304996	0	5.697	11	0.8928	14809	-1.232	0.2181	+??-+-++---+-+?-	0.715375511	14477	-1.374	0.1694	+??-+-+----+-+?-	0.832931194
cg14533860	37	3	49131988	14432	1.461	0.1441	+--++++-++-++	0.781519547	0	7.637	12	0.8128	14188	1.603	0.109	+--++++-++-++	0.844849495	0	8.266	12	0.764	15664	1.234	0.2173	--++--++++-++-++	0.714807925	15322	1.586	0.1127	--++--++++-++-++	0.806529695
cg03004097	37	2	239197782	14429	1.461	0.1441	+-+++++-++-++	0.781519547	0	9.932	12	0.6219	14185	1.196	0.2315	+-++-++--+-++	0.886981236	0	10.827	12	0.5438	15661	0.981	0.3266	---+-+++++-++-++	0.759841826	15319	0.775	0.4386	---+-++-++--+-++	0.899586133
cg25889035	37	2	236826311	14434	1.461	0.1441	+-+--++++-+-+	0.781519547	22.1	15.402	12	0.2202	14190	1.801	0.07171	+-+-+++++-+-+	0.824057382	36.7	18.949	12	0.08977	15665	1.739	0.08208	+-++-+--++++-+-+	0.618309318	15323	1.854	0.06372	+-++-+-+++++-+-+	0.775452701
cg06458489	37	5	40496832	9632	1.461	0.1441	++?+++-++-++?	0.781519547	38	16.127	10	0.09606	9591	1.205	0.2282	++?+++-++-++?	0.886034549	21.6	12.751	10	0.2379	10861	1.717	0.08597	++-++?+++-++-++?	0.621743064	10722	1.243	0.2139	++-++?+++-++-++?	0.850272912
cg25594681	37	7	138818594	14434	-1.461	0.1441	+-+--++-+----	0.781519547	0	11.747	12	0.4662	14190	-1.304	0.1922	+-+--++-+--+-	0.875116327	18.1	14.653	12	0.261	15666	-1.577	0.1148	-+++-+--++-+----	0.650062054	15324	-1.206	0.2278	-+++-+--++-+--+-	0.855049645
cg05779458	37	2	82756573	14053	1.461	0.1441	-+-++++-+++?+	0.781519547	0	6.694	11	0.8233	13809	1.251	0.2111	-+-+-++---+?+	0.881486621	0	6.547	11	0.8345	15285	0.987	0.3236	----+-++++-+++?+	0.759036379	14943	0.556	0.5781	----+-+-++---+?+	0.917144094
cg12661964	37	17	41157777	14433	1.461	0.1441	+++---++++++-	0.781519547	6.1	12.782	12	0.385	14189	1.318	0.1875	+++---++++++-	0.874207166	14.8	14.077	12	0.2958	15665	1.307	0.1912	-+-+++---++++++-	0.701837839	15323	0.936	0.3492	-+-+++---++++++-	0.883859819
cg25121513	37	7	25898206	14429	1.461	0.1441	+-+-+++++--++	0.781519547	0	9.578	12	0.6529	14185	1.057	0.2906	+-+-+++++--++	0.900452224	0	7.878	12	0.7946	15658	1.818	0.06907	++-+-+-+++++--++	0.604176791	15316	1.598	0.11	++-+-+-+++++--++	0.805278926
cg10436041	37	19	40336909	14433	-1.461	0.1441	+----+---++--	0.781519547	0	10.902	12	0.5373	14189	-1.242	0.2141	+----+--+++--	0.882479336	0	10.495	12	0.5726	15663	-1.644	0.1002	--++----+---++--	0.636012198	15321	-1.305	0.1919	--++----+--+++--	0.84214969
cg17328052	37	7	36194253	14432	1.461	0.1441	--++++-++++++	0.781519547	0	8.017	12	0.7838	14188	1.051	0.2932	--++++-+--+++	0.900722593	0	6.893	12	0.8646	15663	1.475	0.1403	+----++++-++++++	0.668479501	15321	1.065	0.2866	+----++++-+--+++	0.871178158
cg08278108	37	17	48042917	14434	-1.461	0.1441	+--+---++-++-	0.781519547	0	8.221	12	0.7676	14190	-1.401	0.1613	-+-+----+-++-	0.863824324	0	7.792	12	0.8011	15666	-2.13	0.0332	---+--+---++-++-	0.545563258	15324	-1.885	0.05944	----+-+----+-++-	0.770661711
cg02117764	37	3	129289943	14433	1.461	0.1441	-+--+-----+-+	0.781519547	46.6	22.492	12	0.03236	14189	1.414	0.1573	-++++-----+-+	0.861970465	47.3	22.756	12	0.02987	15665	1.783	0.07457	+-+-+--+-----+-+	0.611034872	15323	1.758	0.07877	+-+-++++-----+-+	0.787053766
cg24928433	37	5	1091849	14412	1.461	0.1441	++-+--++++-++	0.781519547	6.6	12.849	12	0.3801	14168	1.231	0.2185	++++--++++-++	0.883705157	0	11.324	12	0.5014	15642	1.556	0.1197	++-++-+--++++-++	0.654005711	15300	1.276	0.2021	++-++++--++++-++	0.845861006
cg02773889	37	13	42615649	14430	-1.461	0.1441	+---+++------	0.781519547	0	8.84	12	0.7165	14186	-1.669	0.0952	+----++------	0.83727794	0	8.494	12	0.7454	15662	-1.485	0.1376	-+++---+++------	0.66733147	15320	-1.558	0.1193	-+++----++------	0.810198653
cg03103178	37	8	37824080	14434	1.461	0.1441	--++++++-+-++	0.781519547	0	11.295	12	0.5038	14190	1.474	0.1406	--+-++++-+-++	0.857182378	0	9.225	12	0.6836	15666	1.829	0.06745	+-+--++++++-+-++	0.602334987	15324	2.051	0.04023	+-+--+-++++-+-++	0.746813775
cg13319446	37	15	57592222	13374	-1.461	0.1441	+?-----+--+-+	0.781519547	0	8.147	11	0.7001	13130	-1.647	0.09953	+?-----+--+-+	0.840919679	0	9.667	11	0.5606	14602	-1.905	0.05681	-+++?-----+--+-+	0.585557859	14260	-2.109	0.03494	--++?-----+--+-+	0.738338927
cg17871793	37	20	50416694	14434	-1.461	0.1441	+-+-++-++--+-	0.781519547	0	11.314	12	0.5022	14190	-1.465	0.143	+---++-++--+-	0.857833695	0	11.667	12	0.4728	15666	-1.773	0.07619	---+-+-++-++--+-	0.612319277	15324	-1.562	0.1183	+--+---++-++--+-	0.809734957
cg15396800	37	1	178943143	14431	-1.461	0.1441	--+--++--+-+-	0.781519547	15.3	14.176	12	0.2896	14187	-1.349	0.1774	--+--+---+-+-	0.869768686	20.9	15.166	12	0.2325	15661	-1.312	0.1896	++---+--++--+-+-	0.700798583	15319	-1.291	0.1967	-+---+--+---+-+-	0.844195504
cg25119073	37	19	23870151	13297	1.461	0.1441	--+-+-++?+-?+	0.781519547	0	6.746	10	0.7492	13053	0.904	0.3659	------++?+-?+	0.912571069	0	7.81	10	0.6474	13723	1.694	0.09024	?++--+-+-++?+-?+	0.626670686	13469	1.178	0.2388	?++------++?+-?+	0.858308454
cg25679366	37	7	87104879	12804	-1.46	0.1442	+---?-+--+-+-	0.781527719	15.4	12.998	11	0.2935	12588	-1.097	0.2724	+-+-?-+-+--+-	0.89604853	18	13.413	11	0.2672	14036	-1.479	0.1392	+--+---?-+--+-+-	0.668089737	13722	-1.372	0.1701	+--+-+-?-+-+--+-	0.833439918
cg05288071	37	19	7712539	14053	-1.46	0.1442	---+----+++?+	0.781527719	30.8	15.889	11	0.1453	13809	-1.347	0.1779	---+----+++?+	0.869987311	0	10.756	11	0.4639	15285	-1.629	0.1034	-+----+----+++?+	0.639407783	14943	-1.541	0.1233	-+----+----+++?+	0.812348866
cg26430167	37	5	87984943	14433	-1.46	0.1442	----+------++	0.781527719	6.6	12.849	12	0.3801	14189	-1.393	0.1636	+---+---+--++	0.864643096	33	17.913	12	0.1184	15665	-1.359	0.174	-++----+------++	0.690858429	15323	-1.071	0.2844	++++---+---+--++	0.870877394
cg00170003	37	6	108490371	14433	-1.46	0.1442	----+++-+-++-	0.781527719	0	4.655	12	0.9685	14189	-1.429	0.1529	----++----++-	0.859859499	0	5.157	12	0.9525	15665	-1.518	0.129	--+----+++-+-++-	0.660779916	15323	-1.299	0.1939	+-+----++----++-	0.843067282
cg08306630	37	5	59096069	14040	-1.46	0.1442	+-++-------?-	0.781527719	0	5.771	11	0.8882	13796	-1.662	0.09649	++++-------?-	0.838603698	0	6.621	11	0.8289	15272	-1.651	0.09873	---+-++-------?-	0.635353421	14930	-1.741	0.08172	---++++-------?-	0.789603773
cg02639111	37	13	26922789	14055	1.461	0.1442	++-+-+---++?+	0.781527719	0	7.462	11	0.7605	13811	1.865	0.06214	++-+-++--++?+	0.818439283	0	5.252	11	0.9183	14475	1.597	0.1104	?++++-+-+---++?+	0.645997099	14222	1.963	0.0497	?++++-+-++--++?+	0.75902506
cg22020954	37	17	71702722	14432	1.46	0.1442	++--++++--+-+	0.781527719	0	10.771	12	0.5486	14188	1.308	0.191	++--+-++--+-+	0.875116327	17	14.462	12	0.2722	15664	1.673	0.09442	++-++--++++--+-+	0.630729214	15322	1.471	0.1414	++-++--+-++--+-+	0.821027251
cg09152943	37	17	32483882	14432	1.46	0.1442	---++-++++--+	0.781527719	2.4	12.291	12	0.4226	14188	1.375	0.1692	----+-++++-++	0.867468649	0	8.333	12	0.7586	15664	1.577	0.1148	+-+---++-++++--+	0.650062054	15322	1.846	0.06493	+-+----+-++++-++	0.776898705
cg02340053	37	13	36044886	9631	1.46	0.1442	-+?++-+--+-+?	0.781527719	10.4	11.158	10	0.3453	9590	1.599	0.1098	-+?++++--+-+?	0.844864692	10.2	11.134	10	0.3471	10863	0.56	0.5756	----+?++-+--+-+?	0.824481443	10724	0.804	0.4216	----+?++++--+-+?	0.896140917
cg03559817	37	5	135468621	14433	1.46	0.1442	++--+--+-++++	0.781527719	9.5	13.267	12	0.3499	14189	1.072	0.2835	++--+--+-++++	0.898853987	21.6	15.314	12	0.2247	15665	1.619	0.1054	+++++--+--+-++++	0.641392869	15323	1.188	0.2348	-++++--+--+-++++	0.857293725
cg26876077	37	5	159347295	14434	-1.46	0.1442	+----+--+---+	0.781527719	41.1	20.389	12	0.06008	14190	-1.627	0.1037	+----+------+	0.84252911	30.2	17.187	12	0.1427	15666	-1.128	0.2593	++++----+--+---+	0.733525669	15324	-1.109	0.2673	++++----+------+	0.866069801
cg17427781	37	1	112298077	14419	-1.46	0.1442	----+----+---	0.781527719	32.5	17.767	12	0.123	14176	-1.569	0.1166	----+----+---	0.847649347	9.8	13.304	12	0.3473	15651	-1.331	0.1831	+------+----+---	0.696910366	15310	-1.47	0.1417	++-----+----+---	0.821263556
cg04685387	37	10	34925640	14433	-1.46	0.1442	-+---+--+-++-	0.781527719	0	9.441	12	0.6649	14189	-0.951	0.3415	-+---+--+-++-	0.908706398	0	7.979	12	0.7867	15665	-1.814	0.06963	-+--+---+--+-++-	0.604619087	15323	-1.381	0.1671	-+--+---+--+-++-	0.832056612
cg11454936	37	6	167184995	14434	1.46	0.1442	+-+-+++-+++-+	0.781527719	0	10.466	12	0.5752	14190	1.308	0.1908	+--++++--++-+	0.875116327	0	8.827	12	0.7176	15666	1.296	0.195	-+++-+-+++-+++-+	0.704208709	15324	1.165	0.244	-+++--++++--++-+	0.86027112
cg18976177	37	7	75160019	14434	-1.46	0.1442	++++-+-------	0.781527719	0	5.699	12	0.9305	14190	-1.869	0.06159	++++-+-------	0.817800199	0	8.285	12	0.7624	15666	-0.756	0.4495	++-++++-+-------	0.795345141	15324	-1.05	0.2937	++-++++-+-------	0.873258235
cg18356515	37	5	14466811	14431	1.46	0.1442	-++++++-+-+++	0.781527719	20.9	15.166	12	0.2325	14187	1.275	0.2023	-+-++++-+-+++	0.878885234	27.3	16.501	12	0.1693	15660	1.572	0.116	+++-++++++-+-+++	0.650664547	15318	1.181	0.2375	-++-+-++++-+-+++	0.858112002
cg23668184	37	2	5836713	14424	1.46	0.1442	-+++++++---++	0.781527719	15.2	14.152	12	0.2911	14180	1.442	0.1493	-+++++-++--++	0.859523181	17.2	14.493	12	0.2703	15656	1.698	0.08951	+-+-+++++++---++	0.625617502	15314	1.65	0.0989	+-+-+++++-++--++	0.799638853
cg21564235	37	17	46688182	14434	-1.46	0.1442	-+------++---	0.781527719	0	7.464	12	0.8255	14190	-1.145	0.2522	-+---+--++---	0.891368169	0	4.958	12	0.9594	15666	-1.761	0.07823	--+-+------++---	0.614509944	15324	-1.375	0.1692	--+-+---+--++---	0.832781664
cg15146515	37	19	49250561	14053	-1.46	0.1442	--+---+-+--?+	0.781527719	40.6	18.523	11	0.07022	13809	-1.576	0.1151	--+---+-+--?+	0.846904428	37.9	17.71	11	0.08855	15285	-1.521	0.1283	+-+--+---+-+--?+	0.660231994	14943	-1.379	0.168	+-+--+---+-+--?+	0.832512468
cg11161853	37	3	67705044	14429	-1.46	0.1442	---++------+-	0.781527719	0	10.932	12	0.5348	14185	-1.321	0.1866	---++------+-	0.873903487	0	10.154	12	0.6024	15661	-1.547	0.1219	-+----++------+-	0.655474249	15319	-1.511	0.1309	-+----++------+-	0.815875636
cg26860265	37	8	142396947	14433	-1.46	0.1442	------+--+--+	0.781527719	0	10.41	12	0.58	14189	-1.118	0.2636	------+-++--+	0.894071584	0	11.518	12	0.4851	15665	-1.601	0.1095	--+------+--+--+	0.645190305	15323	-0.929	0.3528	+-+------+-++--+	0.884578856
cg08146698	37	7	178613	14432	1.461	0.1442	+-+++++-+-+-+	0.781527719	45.5	22.028	12	0.03721	14188	1.312	0.1894	+-+-+++-+-+-+	0.874784357	48.5	23.308	12	0.02523	15664	2.117	0.03429	++++-+++++-+-+-+	0.548213086	15322	1.983	0.04741	+-++-+-+++-+-+-+	0.75629361
cg19072037	37	11	34127281	14433	-1.46	0.1442	--+----+++-+-	0.781527719	0	11.212	12	0.5108	14189	-1.422	0.1551	--+----+++-+-	0.860748842	0	11.391	12	0.4957	15664	-1.746	0.08088	--+--+----+++-+-	0.617390485	15322	-1.479	0.139	--+--+----+++-+-	0.819877227
cg02301769	37	6	30298768	14433	1.46	0.1442	-+++--++--+++	0.781527719	17.6	14.565	12	0.2661	14189	1.536	0.1244	-+++--++--+++	0.851000042	7	12.903	12	0.3761	15665	1.146	0.2519	-+--+++--++--+++	0.730561592	15323	1.061	0.2888	----+++--++--+++	0.871686196
cg26431550	37	1	24691176	14434	1.46	0.1442	++--+++++-+-+	0.781527719	24.7	15.932	12	0.1944	14190	1.511	0.1308	++--+++++-+-+	0.852893012	22.9	15.568	12	0.2118	15666	1.236	0.2166	---++--+++++-+-+	0.714451751	15324	1.22	0.2223	---++--+++++-+-+	0.852932496
cg19163367	37	15	52089826	14432	1.46	0.1442	+++-+--+--+-+	0.781527719	0	7.881	12	0.7944	14188	1.109	0.2673	++--+--+--+-+	0.894811673	0	10.488	12	0.5732	15660	1.816	0.06944	++++++-+--+--+-+	0.60446735	15318	1.25	0.2113	+++++--+--+--+-+	0.849152453
cg26978918	37	10	134836452	14434	-1.46	0.1442	+-+---+-+--+-	0.781527719	17.3	14.51	12	0.2693	14190	-1.302	0.193	+-+---+-+--+-	0.875357426	28.7	16.82	12	0.1565	15666	-1.53	0.126	---+-+---+-+--+-	0.658501825	15324	-1.342	0.1797	---+-+---+-+--+-	0.837062989
cg27658391	37	5	140023555	14431	-1.46	0.1442	-+++-++---++-	0.781527719	0	9.561	12	0.6544	14187	-1.7	0.08904	-+++-++---+--	0.834255569	0	9.555	12	0.6549	15662	-1.23	0.2188	-++-+++-++---++-	0.715587355	15320	-1.428	0.1534	+++-+++-++---+--	0.827141483
cg18490238	37	19	46060602	14429	1.46	0.1442	++-++--++++-+	0.781527719	0	5.045	12	0.9565	14185	1.476	0.1399	+++++---+++-+	0.856527958	0	6.745	12	0.874	15661	1.405	0.1599	+--++-++--++++-+	0.682451707	15319	1.119	0.2631	---+++++---+++-+	0.864927165
cg19567594	37	11	10715175	13750	-1.46	0.1442	---++-++--?--	0.781527719	0	10.091	11	0.5222	13506	-1.286	0.1984	---++-++--?--	0.877098907	1.9	11.209	11	0.4259	14982	-1.713	0.08674	--+---++-++--?--	0.622496002	14640	-1.364	0.1724	--+---++-++--?--	0.833766899
cg00930979	37	7	92861777	14433	-1.46	0.1442	--++-+---+--+	0.781527719	0	9.287	12	0.6782	14189	-1.406	0.1599	--++-+---+--+	0.863497218	0	8.688	12	0.7294	15664	-1.592	0.1114	-+---++-+---+--+	0.647098234	15322	-1.391	0.1643	-+---++-+---+--+	0.830961346
cg11920745	37	10	640738	14423	-1.46	0.1442	+-+-------+--	0.781527719	0	4.096	12	0.9816	14180	-2.004	0.04506	+-+-------++-	0.799894708	0	5.689	12	0.931	15655	-1.348	0.1777	--++-+-------+--	0.693099461	15314	-2.009	0.04453	--++-+-------++-	0.755294017
cg10263684	37	2	46520913	14434	-1.46	0.1442	++++-+-+--++-	0.781527719	0	7.377	12	0.8317	14190	-1.737	0.08244	++++-+-+--++-	0.830574164	0	6.459	12	0.8912	15666	-1.544	0.1225	-+-++++-+-+--++-	0.655741915	15324	-1.761	0.07823	-+-++++-+-+--++-	0.787053766
cg23276695	37	6	88855716	14433	1.46	0.1442	++-+++---++++	0.781527719	16.2	14.318	12	0.2808	14189	1.397	0.1625	++++-+---++++	0.864560916	27.7	16.595	12	0.1655	15665	1.322	0.1861	-+-++-+++---++++	0.69893891	15323	1.004	0.3154	---++++-+---++++	0.877919813
cg19122460	37	3	50257857	14430	-1.46	0.1442	+-+------++--	0.781527719	0	5.863	12	0.9228	14186	-1.1	0.2714	+-+-+----++--	0.89584037	0	5.896	12	0.9212	15659	-1.246	0.2127	++-+-+------++--	0.712617288	15317	-1.073	0.2831	++-+-+-+----++--	0.870489532
cg11229079	37	17	42404355	14432	1.46	0.1442	++--++---+-++	0.781527719	0	9.95	12	0.6204	14188	1.63	0.1031	++--++--++-++	0.842277044	0	9.473	12	0.6621	15661	1.347	0.178	+-+++--++---+-++	0.693446984	15320	1.427	0.1535	--+++--++--++-++	0.827141483
cg18372600	37	10	24835533	14034	-1.46	0.1442	---+--+++--?-	0.781527719	0	9.455	11	0.58	13791	-1.516	0.1295	-+-+--+-+--?-	0.852619367	0	10.826	11	0.458	15260	-1.486	0.1374	-++---+--+++--?-	0.667284231	14919	-1.908	0.05642	--+-+-+--+-+--?-	0.766343881
cg09649799	37	1	26663241	14433	-1.46	0.1442	---+-+++-----	0.781527719	0	11.769	12	0.4644	14189	-1.736	0.08256	-----+++---+-	0.830574164	7.4	12.963	12	0.3718	15665	-1.854	0.06369	------+-+++-----	0.595320453	15323	-1.807	0.07083	--------+++---+-	0.782127616
cg21438382	37	7	20825862	14433	1.46	0.1442	++--++-+-+--+	0.781527719	39.3	19.775	12	0.07146	14189	1.654	0.09804	++--++-+-+--+	0.839449758	35.6	18.629	12	0.09788	15665	1.23	0.2186	-+-++--++-+-+--+	0.715533554	15323	1.59	0.1119	-+-++--++-+-+--+	0.80639407
cg23291376	37	2	20336282	13373	-1.46	0.1442	+---------??+	0.781527719	7.9	10.852	10	0.3691	13129	-1.241	0.2145	+-----+---??+	0.882479336	0	7.427	10	0.6846	14605	-1.03	0.3029	+-++---------??+	0.751524287	14263	-1.028	0.3038	+-++-----+---??+	0.875304713
cg14416302	37	1	150534139	14433	-1.46	0.1442	-----+-+---+-	0.781527719	0	1.972	12	0.9994	14189	-1.422	0.155	-----+-+-----	0.860717777	0	1.821	12	0.9996	15665	-1.715	0.08629	-+------+-+---+-	0.622042593	15323	-1.735	0.08266	-+------+-+-----	0.79058931
cg04068980	37	5	50674203	13308	-1.46	0.1442	---+--+-?--?-	0.781527719	10.1	11.126	10	0.3478	13064	-1.618	0.1056	---+--+-?--?-	0.843228246	0	9.134	10	0.5194	14539	-1.933	0.05328	------+--+-?--?-	0.581186488	14197	-2.164	0.0305	------+--+-?--?-	0.730747968
cg09276982	37	10	15130648	14433	-1.46	0.1442	++--+----+---	0.781527719	31.5	17.51	12	0.1314	14189	-1.512	0.1304	+++------+---	0.852682099	33.8	18.115	12	0.1123	15665	-1.445	0.1484	--+++--+----+---	0.674204657	15323	-1.264	0.2062	-+++++------+---	0.846992406
cg03437912	37	13	29232327	14434	-1.46	0.1442	+--+-+-+---+-	0.781527719	0	9.626	12	0.6487	14190	-0.973	0.3305	+--+++-+---+-	0.907230483	0	11.075	12	0.5225	15665	-1.235	0.2167	++++--+-+-+---+-	0.714519203	15323	-0.561	0.5745	++++--+++-+---+-	0.91661437
cg11301281	37	7	28513286	14433	-1.46	0.1442	-++--+---++--	0.781527719	15.2	14.144	12	0.2916	14189	-0.977	0.3288	-+++-+---++--	0.906917032	16.5	14.377	12	0.2773	15664	-1.105	0.269	+++-++--+---++--	0.738033089	15322	-0.601	0.5477	+++-+++-+---++--	0.913927832
cg02964163	37	15	22873274	14429	1.46	0.1442	+--+++++-++++	0.781527719	0	10.757	12	0.5499	14185	0.905	0.3656	---+-+++-++-+	0.912543574	21.6	15.313	12	0.2248	15657	1.397	0.1624	++-+--+++++-++++	0.684521923	15315	0.615	0.5385	-+----+-+++-++-+	0.912762
cg00095608	37	10	130010356	13750	-1.46	0.1442	+--++----+?+-	0.781527719	0	9.425	11	0.5827	13506	-1.511	0.1309	+--++----+?--	0.852893012	11.6	12.438	11	0.3316	14982	-1.7	0.08922	--++--++----+?+-	0.625330123	14640	-1.765	0.07751	--++--++----+?--	0.786901813
cg02414468	37	16	30566484	14434	1.46	0.1442	++-++++-+-+-+	0.781527719	0	8.978	12	0.7048	14190	1.192	0.2333	++--+++-+-+-+	0.887685368	0	9.047	12	0.699	14860	1.682	0.09259	?++++-++++-+-+-+	0.629294858	14606	1.384	0.1664	?++++--+++-+-+-+	0.831481794
cg03556021	37	5	112258649	14433	-1.46	0.1442	--+++--+-----	0.781527719	0	7.384	12	0.8312	14189	-1.48	0.1388	---++--+-----	0.855801199	0	7.987	12	0.7862	15665	-1.647	0.09958	-----+++--+-----	0.635651525	15323	-1.504	0.1325	-+----++--+-----	0.816955323
cg04866477	37	16	61901243	14428	1.46	0.1443	+-++++++-++-+	0.781655653	0	6.053	12	0.9134	14184	0.915	0.3602	+-++--++-++-+	0.911238029	0	7.934	12	0.7903	15655	1.953	0.05086	++-+-++++++-++-+	0.578528096	15313	1.238	0.2156	++-+-++--++-++-+	0.850719019
cg03724628	37	19	1440260	14434	1.46	0.1443	++-+--+-+++-+	0.781655653	0	5.424	12	0.9423	14190	1.445	0.1486	+++++-+-+++++	0.85930368	0	4.606	12	0.9699	14860	1.736	0.08259	?++++-+--+-+++-+	0.619035921	14606	1.682	0.09258	?-++++++-+-+++++	0.796084101
cg19696491	37	15	78857124	14433	1.46	0.1443	-+-++-++++++-	0.781655653	43.6	21.276	12	0.04649	14189	-0.034	0.9725	-+----++++++-	0.96275554	33.3	18	12	0.1157	15665	1.641	0.1009	+-+-+-++-++++++-	0.636648688	15323	0.368	0.7126	+++-+----++++++-	0.930437022
cg17977197	37	21	34601762	13298	1.46	0.1443	++++++++?--?+	0.781655653	0	2.045	10	0.996	13054	1.349	0.1773	++++++++?--?+	0.869671656	0	2.851	10	0.9847	14530	2.125	0.03361	++-++++++++?--?+	0.546623472	14188	1.914	0.05557	++-++++++++?--?+	0.76529683
cg12836610	37	11	47663538	14433	-1.46	0.1443	+-++-+--+----	0.781655653	0	6.164	12	0.9076	14189	-1.479	0.1391	+-++-+--+----	0.855953871	0	7.364	12	0.8327	15665	-1.983	0.04739	---+-++-+--+----	0.572678628	15323	-1.898	0.05766	---+-++-+--+----	0.767793997
cg17170868	37	2	74287435	14051	1.46	0.1443	+++-+-++-++?-	0.781655653	21.6	14.031	11	0.2313	13807	1.206	0.2279	++--+-++-++?-	0.886034549	24.6	14.582	11	0.2025	15275	1.556	0.1196	-+++++-+-++-++?-	0.65390562	14933	1.064	0.2874	-++++--+-++-++?-	0.871388571
cg00346208	37	1	20669905	9628	1.46	0.1443	-+?++++++-++?	0.781655653	0	6.327	10	0.7871	9587	1.35	0.177	-+?+++-++-++?	0.869671656	0	7.954	10	0.6334	10860	0.911	0.3624	----+?++++++-++?	0.771063268	10721	0.928	0.3535	----+?+++-++-++?	0.884843233
cg01941680	37	11	77920729	14434	-1.46	0.1443	-+-+----+++--	0.781655653	0	4.967	12	0.9591	14190	-1.637	0.1017	-+-+----+++--	0.842210751	0	5.344	12	0.9455	15666	-1.149	0.2506	+---+-+----+++--	0.729889607	15324	-1.498	0.1343	+---+-+----+++--	0.818128047
cg21869027	37	17	29902402	14434	-1.46	0.1443	-+-+----+----	0.781655653	13	13.786	12	0.3146	14190	-1.486	0.1372	++-+----+----	0.85498885	24	15.789	12	0.2011	15665	-1.855	0.06362	-+--+-+----+----	0.595284605	15324	-2.034	0.04195	-+-++-+----+----	0.751142362
cg09769218	37	1	1961075	14433	-1.46	0.1443	-+-+-+----+--	0.781655653	29.7	17.065	12	0.1472	14189	-1.098	0.2721	-+++-+-+--+--	0.89604853	37.4	19.164	12	0.08466	15665	-1.242	0.2144	++--+-+-+----+--	0.713339244	15323	-1.085	0.2779	+---+++-+-+--+--	0.868616925
cg11240578	37	12	19809580	14433	1.46	0.1443	+-++-+---++-+	0.781655653	4.5	12.563	12	0.4016	14189	1.421	0.1553	+-++-+---++-+	0.860977401	11	13.49	12	0.3345	15664	1.706	0.08792	++-+-++-+---++-+	0.623721021	15322	1.626	0.1039	++-+-++-+---++-+	0.801471402
cg07607523	37	10	21797130	14419	1.46	0.1443	-+-+--+++++--	0.781655653	0	6.465	12	0.8909	14175	1.657	0.09759	-+-++--++++--	0.839254808	0	8.624	12	0.7346	15651	1.21	0.2263	-+--+-+--+++++--	0.719676342	15309	1.308	0.1908	-+--+-++--++++--	0.842040484
cg24167606	37	3	183103843	14434	-1.46	0.1443	-+-+++----+--	0.781655653	0	11.647	12	0.4745	14190	-1.206	0.2278	-+--+-----++-	0.886034549	17.7	14.572	12	0.2657	15666	-1.808	0.07068	-+--+-+++----+--	0.605977877	15324	-1.408	0.1593	-+--+--+-----++-	0.829635953
cg20511194	37	1	45987619	13372	-1.46	0.1443	+--++---++??-	0.781655653	28.7	14.019	10	0.1721	13128	-1.619	0.1055	+---+----+??-	0.843228246	22.4	12.892	10	0.2298	14604	-1.428	0.1534	++-+--++---++??-	0.677422954	14262	-1.732	0.08329	-+-+---+----+??-	0.791294134
cg25490241	37	15	65073816	9632	1.46	0.1443	-+?--+++++--?	0.781655653	0	9.752	10	0.4625	9591	1.534	0.1249	-+?-++++++--?	0.851000042	7.4	10.796	10	0.3736	10864	1.705	0.08823	+++-+?--+++++--?	0.623960012	10725	1.554	0.1202	-++-+?-++++++--?	0.81054762
cg02998018	37	1	40505782	14423	-1.46	0.1443	+-++---+---+-	0.781655653	0	10.966	12	0.5319	14179	-1.553	0.1205	+-++---+---+-	0.849120045	3.3	12.415	12	0.413	15655	-1.599	0.1098	-+-+-++---+---+-	0.645491393	15313	-1.669	0.09515	-+-+-++---+---+-	0.797737188
cg00851146	37	20	36156184	9631	-1.46	0.1443	+-?--+-+-+--?	0.781655653	0	9.631	10	0.4734	9590	-1.395	0.1629	--?--+-+-+--?	0.864643096	0	8.735	10	0.5575	10863	-1.302	0.1929	-+-+-?--+-+-+--?	0.703025584	10724	-1.16	0.2459	++---?--+-+-+--?	0.860570687
cg02919122	37	3	112109797	14056	1.46	0.1443	+-+++-++-++?+	0.781655653	0	5.793	11	0.8868	13812	1.705	0.08822	+--++-++-++?+	0.833849188	0	6.716	11	0.8216	15287	1.807	0.07084	++-+-+++-++-++?+	0.606305093	14945	2.17	0.02997	++-+--++-++-++?+	0.730747968
cg21788443	37	4	1334485	14430	1.46	0.1443	-++--++++-+++	0.781655653	11.8	13.603	12	0.3268	14186	1.321	0.1867	-++-+++++-+++	0.873903487	0	10.727	12	0.5524	15662	1.821	0.06861	++--++--++++-+++	0.603653328	15320	1.478	0.1393	++--++-+++++-+++	0.819946678
cg19133933	37	4	48493846	14433	1.46	0.1443	-+-+++--+-+++	0.781655653	5.8	12.738	12	0.3884	14189	1.134	0.2568	-+++++--+-+++	0.892644788	0	9.932	12	0.6219	15665	1.999	0.04564	+++-+-+++--+-+++	0.569996373	15323	1.613	0.1068	+++-+++++--+-+++	0.802858686
cg02056847	37	14	39572489	14434	-1.46	0.1443	+------+----+	0.781655653	21.7	15.324	12	0.2242	14190	-1.771	0.07659	+------+----+	0.827550458	15.1	14.127	12	0.2927	15665	-1.729	0.08374	---+------+----+	0.619866559	15324	-1.843	0.06533	+--+------+----+	0.776944876
cg21536815	37	2	48102526	14052	1.46	0.1443	+--+--+-+++?+	0.781655653	0	9.305	11	0.5937	13808	1.236	0.2163	+--+----+++?+	0.882979584	0	9.719	11	0.5559	15088	1.389	0.1648	-?++--+--+-+++?+	0.685533851	14756	1.044	0.2966	-?++--+----+++?+	0.873676716
cg26418433	37	6	33239716	14433	1.46	0.1443	++-+++--++-++	0.781655653	6.5	12.839	12	0.3809	14189	1.317	0.1879	++++++--++-++	0.874207166	2.9	12.358	12	0.4174	15663	1.292	0.1964	-++++-+++--++-++	0.70504984	15321	1.302	0.1929	-++++++++--++-++	0.842683686
cg20334252	37	15	53096248	14433	1.46	0.1443	++--+++-+-+++	0.781655653	29.4	16.995	12	0.1498	14189	1.142	0.2535	++--++----+++	0.891407981	15.8	14.249	12	0.2851	15663	1.455	0.1456	+-+++--+++-+-+++	0.672248683	15322	1.244	0.2135	+-+++--++----+++	0.850191307
cg26400169	37	5	131131892	14432	-1.46	0.1443	+---+--------	0.781655653	0	4.787	12	0.9647	14188	-1.541	0.1232	+---+--------	0.850561339	0	4.244	12	0.9786	15663	-1.96	0.04997	-+-+---+--------	0.577448708	15321	-1.87	0.06148	-+-+---+--------	0.773060754
cg17227941	37	12	132449554	14032	1.46	0.1443	--++++-++++?+	0.781655653	0	9.677	11	0.5596	13788	1.624	0.1043	---+++-++++?+	0.843184174	0	10.829	11	0.4577	15261	1.419	0.1559	-+---++++-++++?+	0.679114088	14919	1.33	0.1836	-+----+++-++++?+	0.838936005
cg24659411	37	6	38607933	14434	-1.46	0.1443	---+-+------+	0.781655653	0	6.986	12	0.8586	14190	-1.086	0.2775	---+-+------+	0.897738914	0	4.668	12	0.9682	15666	-1.376	0.1687	+-----+-+------+	0.68781724	15324	-0.857	0.3912	++----+-+------+	0.891493938
cg26083396	37	7	128049885	14422	-1.46	0.1443	+------------	0.781655653	0	3.62	12	0.9894	14178	-0.857	0.3912	+-+-+---+----	0.91694368	0	5.035	12	0.9568	15654	-1.303	0.1927	++++------------	0.702874035	15312	-0.725	0.4685	++++-+-+---+----	0.904245878
cg09361941	37	17	8128471	14429	1.46	0.1443	+-+++--+--+-+	0.781655653	0	11.275	12	0.5055	14185	1.533	0.1253	+-+++-++--+-+	0.851000042	10.3	13.38	12	0.3421	15661	1.99	0.04664	++++-+++--+--+-+	0.571358705	15319	1.829	0.0674	+-++-+++-++--+-+	0.778638198
cg17333291	37	7	1126326	14434	1.46	0.1443	-+-++--+++-++	0.781655653	30.6	17.294	12	0.1389	14190	1.541	0.1234	-+-++--+++--+	0.85081469	37	19.062	12	0.08704	15666	1.616	0.1062	+---+-++--+++-++	0.64216509	15324	1.342	0.1795	----+-++--+++--+	0.837062989
cg00102439	37	8	1441403	14434	1.46	0.1443	++++-+++-++-+	0.781655653	0	10.455	12	0.5761	14190	1.649	0.09917	++++-++--++++	0.840695849	0	7.751	12	0.8042	14859	1.481	0.1386	?++++++-+++-++-+	0.667845234	14605	1.649	0.09924	?-+++++-++--++++	0.799753089
cg05130679	37	11	94502824	14429	1.46	0.1443	++-++++++-++-	0.781655653	32.2	17.697	12	0.1252	14185	1.848	0.0646	++-++++++-+++	0.820306641	0	10.271	12	0.5922	15661	1.209	0.2267	-+-++-++++++-++-	0.71979846	15319	1.734	0.08286	-+-++-++++++-+++	0.790876199
cg20201957	37	17	2603638	14433	1.46	0.1443	+-++++++-++-+	0.781655653	0	6.385	12	0.8955	14189	1.582	0.1136	+-+++-++-++-+	0.846817158	0	6.812	12	0.8698	15664	1.741	0.08167	++-+-++++++-++-+	0.618063394	15322	1.499	0.1338	+--+-+++-++-++-+	0.818031142
cg00705661	37	14	93706609	14432	1.46	0.1443	---++--+++-++	0.781655653	0	11.81	12	0.4611	14188	0.987	0.3235	---++--+++-++	0.90600738	0	11.043	12	0.5253	15664	1.791	0.0733	++----++--+++-++	0.609979659	15322	1.185	0.236	++----++--+++-++	0.857512165
cg21742058	37	3	65563196	14054	1.46	0.1443	--+-+++-+++?+	0.781655653	13.1	12.662	11	0.316	13810	1.451	0.1467	--+-+++-+++?+	0.858569348	20.3	13.805	11	0.244	15285	1.842	0.06546	+++--+-+++-+++?+	0.598603093	14943	1.757	0.079	+++--+-+++-+++?+	0.787053766
cg07620853	37	2	171680715	12787	-1.46	0.1443	----?-+---+--	0.781655653	30.3	15.778	11	0.1496	12571	-1.762	0.07799	----?-++--+--	0.828536488	34.5	16.797	11	0.114	14016	-2.054	0.03994	-------?-+---+--	0.559824789	13702	-2.387	0.01699	--+----?-++--+--	0.702563129
cg09111264	37	13	113918406	14049	1.46	0.1443	+--+-+-+++-?+	0.781655653	29.5	15.596	11	0.1568	13805	1.102	0.2705	+----+-+++-?+	0.89561261	26.2	14.909	11	0.1867	15276	2.022	0.04319	++++--+-+-+++-?+	0.565093421	14934	1.453	0.1462	++++----+-+++-?+	0.823246396
cg00439323	37	2	232788287	14426	1.46	0.1443	-+++++++-+++-	0.781655653	0	8.337	12	0.7583	14182	1.706	0.08798	-+-+++++++++-	0.833711633	0	6.917	12	0.8631	15657	1.918	0.0551	+++-+++++++-+++-	0.584050653	15315	2.002	0.0453	+++-+-+++++++++-	0.755387884
cg24776019	37	3	47164921	14430	-1.459	0.1444	--++---+--+--	0.781766783	0	10.03	12	0.6133	14186	-1.94	0.05239	--++--++--+--	0.8054429	14.9	14.102	12	0.2942	15657	-1.269	0.2046	-++--++---+--+--	0.708523789	15315	-2.049	0.04051	-++--++--++--+--	0.747162128
cg05042708	37	10	105212813	12775	-1.46	0.1444	-+++?+-+-----	0.781766783	28.4	15.368	11	0.1663	12559	-1.513	0.1303	-+++?+-+-----	0.852682099	47	20.761	11	0.03593	14006	-1.541	0.1233	+---+++?+-+-----	0.656294228	13692	-1.635	0.1021	----+++?+-+-----	0.800627751
cg18043104	37	21	34852648	14431	-1.46	0.1444	+---+---+--+-	0.781766783	3.4	12.42	12	0.4126	14187	-1.154	0.2486	+-+-+---+--++	0.891088254	27.1	16.455	12	0.1713	15662	-1.624	0.1043	--++---+---+--+-	0.640253465	15320	-0.992	0.3213	++++-+-+---+--++	0.878693661
cg00960260	37	8	6693367	12428	-1.459	0.1444	++--?+++--+?-	0.781766783	45.5	18.364	10	0.04913	12212	-1.836	0.06631	++--?+++--+?-	0.82079882	54.8	22.132	10	0.01445	13655	-1.907	0.05658	---++--?+++--+?-	0.585378511	13342	-2.133	0.03296	-+-++--?+++--+?-	0.733691003
cg18855208	37	5	177580365	14433	-1.46	0.1444	-+-++-++--++-	0.781766783	51.9	24.967	12	0.01498	14189	-1.618	0.1057	-++-+-++--++-	0.84337207	47.2	22.742	12	0.03	15665	-1.293	0.196	+---+-++-++--++-	0.704692403	15323	-1.287	0.1981	+---++-+-++--++-	0.844757867
cg03374561	37	17	19247888	9633	1.46	0.1444	+-?-++-+++++?	0.781766783	0	9.907	10	0.4487	9592	1.141	0.2538	+-?--+-+++++?	0.891407981	0	9.458	10	0.4892	10865	1.163	0.2447	-+++-?-++-+++++?	0.727398633	10726	0.749	0.4541	-+++-?--+-+++++?	0.901855993
cg08355260	37	2	74729429	14430	1.46	0.1444	----+++--+-++	0.781766783	52.4	25.212	12	0.01385	14186	1	0.3171	----+++--+-++	0.905156577	49.3	23.664	12	0.02259	15662	1.641	0.1008	+++----+++--+-++	0.636606724	15320	1.205	0.2284	+++----+++--+-++	0.855218868
cg06798642	37	4	48272082	14425	-1.46	0.1444	+-++--+-+----	0.781766783	36.6	18.931	12	0.0902	14181	-1.446	0.1482	+-++--+------	0.859083373	40	19.99	12	0.06727	15657	-1.752	0.07983	+--+-++--+-+----	0.616930241	15315	-1.768	0.07703	+--+-++--+------	0.78684602
cg03104157	37	5	16701296	14433	-1.46	0.1444	-+--++----+--	0.781766783	0	6.766	12	0.8727	14189	-1.449	0.1474	-++-++----+--	0.858931512	0	8.49	12	0.7458	15665	-1.283	0.1996	+-+-+--++----+--	0.706536815	15323	-1.308	0.1908	+-+-++-++----+--	0.842040484
cg02453603	37	2	128615626	14427	1.46	0.1444	-++++++++--++	0.781766783	8.7	13.143	12	0.3587	14183	1.416	0.1568	-++++++++--++	0.861365573	3.6	12.447	12	0.4105	15658	1.418	0.1562	-++-++++++++--++	0.679199722	15316	1.572	0.1159	-++-++++++++--++	0.808277978
cg20275925	37	3	195164072	14429	-1.46	0.1444	-+++-+----+--	0.781766783	0	8.099	12	0.7773	14185	-1.396	0.1628	-+++-+----+--	0.864643096	0	9.411	12	0.6675	15660	-1.341	0.1799	++--+++-+----+--	0.694843455	15318	-1.368	0.1713	++--+++-+----+--	0.833585664
cg26725786	37	8	27352103	9141	1.46	0.1444	++++-++++-?+?	0.781766783	19.5	12.425	10	0.2576	9085	0.979	0.3275	++++-+++--?+?	0.906735095	33.9	15.122	10	0.1277	9567	1.249	0.2115	?--++++-++++-?+?	0.711886986	9501	0.81	0.4179	?--++++-+++--?+?	0.895608357
cg20773479	37	5	619994	14416	-1.46	0.1444	--++-+-+--++-	0.781766783	27.5	16.548	12	0.1674	14172	-1.267	0.2051	--++-+-+--++-	0.879496586	10.1	13.347	12	0.3443	15647	-1.218	0.2233	++---++-+-+--++-	0.717999747	15305	-1.189	0.2344	+++--++-+-+--++-	0.857187724
cg19203457	37	6	114181798	14434	1.46	0.1444	-+--+-+++++-+	0.781766783	0	9.963	12	0.6192	14190	1.699	0.08925	-+--+-+++++++	0.834255569	0	9.002	12	0.7028	15665	1.54	0.1235	++--+--+-+++++-+	0.656457388	15323	1.898	0.0577	++--+--+-+++++++	0.767886819
cg06714655	37	16	671171	14433	1.46	0.1444	++-+++-+--+-+	0.781766783	15.8	14.251	12	0.285	14189	1.478	0.1395	++-+++-+--+-+	0.856195792	13.3	13.841	12	0.311	15663	1.72	0.08541	+++++-+++-+--+-+	0.62132581	15321	1.829	0.06735	+++++-+++-+--+-+	0.778638198
cg08224852	37	6	16326789	14430	1.46	0.1444	--+-+++-++-++	0.781766783	0	9.47	12	0.6623	14186	1.588	0.1124	--+-+++-++-++	0.845903992	0	9.443	12	0.6647	15660	1.495	0.1349	-++--+-+++-++-++	0.665525895	15318	1.553	0.1205	-++--+-+++-++-++	0.810773201
cg13208492	37	2	122513376	14433	1.46	0.1444	+-+-+--+++-++	0.781766783	0	8.784	12	0.7212	14189	1.492	0.1358	+-+-+--+++-++	0.854982855	0	9.85	12	0.6291	15665	0.909	0.3632	---+-+-+--+++-++	0.771303731	15323	1.224	0.2208	---+-+-+--+++-++	0.852592868
cg08909076	37	7	1745173	14434	1.46	0.1444	-+++--++--+-+	0.781766783	0	11.215	12	0.5106	14190	1.301	0.1932	-+++--+++-+++	0.875520383	0	10.243	12	0.5947	15666	1.277	0.2016	-+--+++--++--+-+	0.707300812	15324	1.083	0.2787	-+--+++--+++-+++	0.869101155
cg17154022	37	1	26798964	14432	-1.46	0.1444	+---++---+--+	0.781766783	41.5	20.499	12	0.05821	14188	-1.582	0.1136	+-+-++---+---	0.846817158	48	23.078	12	0.02707	15664	-1.973	0.04848	--++---++---+--+	0.575279086	15322	-2.222	0.02627	--++-+-++---+---	0.720681849
cg16180367	37	3	42544082	14434	-1.46	0.1444	+-++++-------	0.781766783	13	13.8	12	0.3137	14190	-1.256	0.2092	+--+++--+----	0.881308331	34.6	18.336	12	0.1059	15666	-1.88	0.06016	---+-++++-------	0.590940263	15324	-1.437	0.1508	++-+--+++--+----	0.825725965
cg08157575	37	14	101660727	14434	-1.46	0.1444	-+++-+---++--	0.781766783	0	11.452	12	0.4906	14190	-1.349	0.1775	-+++-+---++--	0.869844376	0	11.671	12	0.4724	15666	-1.262	0.2068	+-+-+++-+---++--	0.709695685	15324	-0.972	0.3313	+-+-+++-+---++--	0.880702596
cg14844130	37	22	22598937	14432	-1.46	0.1444	-++-+-------+	0.781766783	0	9.205	12	0.6853	14188	-1.239	0.2152	-++-+----+--+	0.882692873	0	10.68	12	0.5565	15663	-1.222	0.2216	+-+-++-+-------+	0.717272659	15321	-0.893	0.3721	+-+-++-+----+--+	0.888826141
cg21791967	37	6	127664754	14431	1.46	0.1444	++++++--++-++	0.781766783	0	9.175	12	0.6879	14187	1.684	0.0922	+++++++-++-++	0.83459896	0	9.578	12	0.6529	15662	1.514	0.1301	-++++++++--++-++	0.661501039	15320	1.953	0.05086	++++++++++-++-++	0.7614353
cg06876107	37	14	102771053	14434	-1.459	0.1444	+----+-+---+-	0.781766783	29.2	16.951	12	0.1515	14190	-1.249	0.2117	+------+---+-	0.881541838	21	15.189	12	0.2313	15666	-1.058	0.2902	+-++----+-+---+-	0.746848907	15324	-0.935	0.3497	++++------+---+-	0.883954141
cg16811650	37	6	22364357	14434	-1.459	0.1444	++--++-------	0.781766783	0	5.963	12	0.9179	14190	-1.688	0.09146	++--++-------	0.834255569	0	6.315	12	0.8994	15665	-1.246	0.2129	+++++--++-------	0.712695187	15323	-1.661	0.09665	--+++--++-------	0.798551814
cg11491870	37	8	40627109	14434	-1.46	0.1444	--+-+---+++--	0.781766783	3.8	12.471	12	0.4086	14190	-1.739	0.082	--+-+-+-+++--	0.830574164	0	8.973	12	0.7053	15666	-1.589	0.1121	-++--+-+---+++--	0.647731446	15324	-1.969	0.04892	--+--+-+-+-+++--	0.75824413
cg16698521	37	6	166511593	14433	1.46	0.1444	+++-+++----++	0.781766783	13.9	13.936	12	0.3048	14189	1.379	0.1678	+++-+++----++	0.866679106	34.9	18.437	12	0.103	15662	1.479	0.1391	++-+++-+++----++	0.668089737	15320	1.511	0.1309	++-+++-+++----++	0.815875636
cg12142865	37	12	112211993	9633	-1.46	0.1444	+-?+-+--+-+-?	0.781766783	0	9.887	10	0.4505	9592	-1.275	0.2022	+-?+-+----+-?	0.878840998	6.6	10.712	10	0.3804	10865	-1.621	0.105	--++-?+-+--+-+-?	0.640918055	10726	-1.409	0.1587	--++-?+-+----+-?	0.829522909
cg17875102	37	6	33926023	14433	-1.46	0.1444	+-+--+-+-+---	0.781766783	0	11.389	12	0.4959	14189	-1.112	0.2661	+-+--+-+-+---	0.894499743	0	8.869	12	0.7141	15665	-1.189	0.2346	+-++-+--+-+-+---	0.723140816	15323	-0.694	0.4874	+-++-+--+-+-+---	0.907192024
cg05001964	37	16	54318808	14433	1.46	0.1444	-+--+--+++-++	0.781766783	0	6.986	12	0.8585	14189	1.3	0.1935	-+--+--++--++	0.875615604	0	7.869	12	0.7953	15665	1.325	0.185	+-+-+--+--+++-++	0.697810856	15323	1.084	0.2786	--+-+--+--++--++	0.869025761
cg02060902	37	8	6693125	14432	-1.46	0.1444	----++++---+-	0.781766783	31.7	17.572	12	0.1293	14188	-1.471	0.1412	----++++---+-	0.857182378	35.3	18.539	12	0.1003	15664	-1.429	0.1531	-+-----++++---+-	0.677096841	15322	-1.601	0.1093	-+-----++++---+-	0.80475815
cg15227610	37	11	111782016	14431	1.46	0.1444	+--++++-+-+++	0.781766783	0	10.716	12	0.5534	14187	0.741	0.4584	+---+++-+-+++	0.923758463	0	8.703	12	0.7281	15663	1.599	0.1098	-+++--++++-+-+++	0.645491393	15321	1.113	0.2658	-+++---+++-+-+++	0.865479048
cg09986651	37	17	30813981	14433	1.46	0.1444	+--+--+-+++-+	0.781766783	16.8	14.422	12	0.2746	14189	1.132	0.2575	+--+--+-+++-+	0.892934861	22.1	15.411	12	0.2197	15664	0.907	0.3643	--++--+--+-+++-+	0.771810456	15322	0.68	0.4967	--++--+--+-+++-+	0.908539284
cg18477191	37	8	87526650	9809	-1.459	0.1444	-+-+--+-----?	0.781766783	25.7	14.801	11	0.1918	9753	-1.313	0.189	-+-+--+----+?	0.874679019	10.3	12.262	11	0.3443	11041	-1.336	0.1816	+-+-+-+--+-----?	0.6957614	10887	-1.217	0.2238	-++-+-+--+----+?	0.853484081
cg08722200	37	20	55960520	14429	1.46	0.1444	-+++--+++++--	0.781766783	0	8.508	12	0.7443	14185	1.437	0.1508	-+++--+++++--	0.859859499	0	6.791	12	0.8711	15661	1.046	0.2956	--+-+++--+++++--	0.748794176	15319	0.992	0.321	--+-+++--+++++--	0.878614558
cg26475085	37	5	38845600	14432	1.459	0.1444	-++-+-++++-++	0.781766783	24.8	15.953	12	0.1934	14188	1.564	0.1178	-++-+-+++--++	0.848038777	33.6	18.066	12	0.1137	15662	0.694	0.4878	----++-+-++++-++	0.805207175	15320	0.897	0.3696	----++-+-+++--++	0.888560277
cg17739552	37	5	887264	14434	1.46	0.1444	--++-++++-+++	0.781766783	1.7	12.209	12	0.429	14190	1.576	0.1151	--+++-++--+++	0.846904428	0	9.853	12	0.6288	15666	1.603	0.109	-+---++-++++-+++	0.644564663	15324	1.728	0.08405	++---+++-++--+++	0.792082225
cg08780106	37	10	29780366	9633	1.459	0.1445	++?+--+-+-++?	0.781766783	0	8.023	10	0.6266	9592	1.157	0.2473	-+?+--+-+-++?	0.890901423	0	7.835	10	0.6449	10865	1.623	0.1045	++-++?+--+-+-++?	0.640413664	10726	1.508	0.1315	++--+?+--+-+-++?	0.81626155
cg11291464	37	10	116809201	14432	1.459	0.1445	-+-++-++-+-++	0.781766783	0	8.168	12	0.7718	14188	1.579	0.1144	-+-++-++-+-++	0.846817158	0	10.997	12	0.5292	15663	1.776	0.07572	+++-+-++-++-+-++	0.611839708	15321	2.075	0.03795	+++-+-++-++-+-++	0.742099497
cg23050705	37	1	231694386	14054	1.459	0.1445	++++-++++-+?-	0.781766783	15.1	12.961	11	0.2959	13810	1.378	0.1682	+++++++++-+?-	0.866936923	0	10.512	11	0.485	15286	1.202	0.2294	-+-++++-++++-+?-	0.720789441	14944	0.793	0.4278	---+++++++++-+?-	0.897442579
cg07048672	37	7	99678880	14425	-1.459	0.1445	-++-+-+-+--+-	0.781766783	22.3	15.435	12	0.2185	14181	-1.449	0.1474	-+--+---+--+-	0.858931512	29.9	17.111	12	0.1455	15656	-1.581	0.114	--+-++-+-+-+--+-	0.649376803	15314	-1.477	0.1396	-++-+--+---+--+-	0.820030718
cg26480358	37	19	1817630	14434	1.459	0.1445	++---++++++++	0.781766783	0	8.621	12	0.7349	14190	1.229	0.219	++---++++++++	0.88377958	0	9.789	12	0.6345	15666	1.604	0.1086	++-++---++++++++	0.644309914	15324	1.219	0.2227	+--++---++++++++	0.853051786
cg25807071	37	6	30655400	14434	-1.459	0.1445	---++---++---	0.781766783	0	7.863	12	0.7957	14190	-1.462	0.1439	---++---++-+-	0.858045934	0	8.709	12	0.7276	15666	-1.238	0.2158	-+----++---++---	0.714096383	15324	-1.178	0.239	++----++---++-+-	0.858308454
cg04525775	37	11	66056739	14427	-1.459	0.1445	+-+----+--+-+	0.781766783	0	9.282	12	0.6786	14183	-1.19	0.234	+-+----+--+-+	0.887947425	0	10.256	12	0.5935	15659	-1.195	0.2321	+-++-+----+--+-+	0.722302846	15317	-0.755	0.4505	++++-+----+--+-+	0.901560229
cg00260012	37	2	31031702	14433	1.459	0.1445	-++---++-++-+	0.781766783	23.7	15.722	12	0.2043	14189	1.182	0.2373	-++---++-++-+	0.888821125	39.5	19.845	12	0.07008	15665	1.464	0.1432	++--++---++-++-+	0.670925352	15323	1.228	0.2196	++--++---++-++-+	0.85214817
cg00844339	37	9	138873417	14433	1.459	0.1445	++--++----+++	0.781766783	23.8	15.751	12	0.2029	14189	0.979	0.3278	++--++----+++	0.906735095	43.4	21.186	12	0.04772	15665	1.329	0.1837	++-++--++----+++	0.69712013	15323	0.784	0.4328	---++--++----+++	0.898319342
cg15259904	37	6	55559213	14432	-1.459	0.1445	-++--+-++-++-	0.781766783	22.4	15.469	12	0.2168	14188	-1.552	0.1206	++++-+-+--+--	0.849302575	24.5	15.885	12	0.1966	15664	-1.285	0.1988	++--++--+-++-++-	0.706400645	15322	-1.419	0.1559	+--++++-+-+--+--	0.828592902
cg14100398	37	7	11860398	9141	1.459	0.1445	-+-+++--++?+?	0.781766783	0	6.397	10	0.7808	9085	1.094	0.2741	-+-+++--++?-?	0.896764861	0	7.297	10	0.6972	9566	1.604	0.1087	?-+-+-+++--++?+?	0.644425626	9500	1.131	0.258	?-+-+-+++--++?-?	0.864416184
cg10042293	37	11	61507086	14434	1.459	0.1445	--++-+++++++-	0.781766783	9.1	13.195	12	0.355	14190	1.108	0.268	--++-+++++++-	0.894940619	4.8	12.609	12	0.3981	15666	1.485	0.1376	++---++-+++++++-	0.66733147	15324	0.833	0.405	-----++-+++++++-	0.8939913
cg25792651	37	3	137728692	14433	1.459	0.1445	++++++-++-+-+	0.781766783	0	3.051	12	0.9952	14189	0.928	0.3533	+++++--+--+-+	0.910502343	0	4.44	12	0.9741	15665	1.368	0.1715	-+-++++++-++-+-+	0.689405862	15323	0.902	0.3672	-+-+++++--+--+-+	0.887968043
cg24967487	37	3	75150999	14434	1.459	0.1445	+---+--++-+++	0.781766783	42.1	20.737	12	0.05436	14190	1.348	0.1776	+---+--++-+++	0.869930616	22.8	15.545	12	0.213	15666	1.241	0.2146	--++---+--++-+++	0.713439864	15324	1.303	0.1927	-+++---+--++-+++	0.842667156
cg07233587	37	6	5316922	14434	1.459	0.1445	+-++++---++++	0.781766783	0	10.665	12	0.5579	14190	1.378	0.1681	+-++++---++-+	0.86683357	14.5	14.034	12	0.2985	15666	1.233	0.2178	-+-+-++++---++++	0.715149499	15324	1.04	0.2981	-+-+-++++---++-+	0.873904406
cg18121410	37	6	32062914	14434	-1.459	0.1445	++--++-+-++--	0.781766783	40.8	20.264	12	0.06225	14190	-1.459	0.1447	++--++-+-++--	0.858304996	43.5	21.241	12	0.04697	15666	-1.053	0.2925	+++++--++-+-++--	0.747830637	15324	-1.164	0.2442	+++++--++-+-++--	0.860338699
cg20454400	37	17	46720386	14434	1.459	0.1445	+++-+++--+-++	0.781766783	0	10.822	12	0.5442	14190	1.812	0.06992	+++-+++-++-++	0.822085751	0	10.598	12	0.5637	15666	1.253	0.2101	--++++-+++--+-++	0.711329229	15324	1.804	0.07131	--++++-+++-++-++	0.782430432
cg15858033	37	11	43330993	14054	1.459	0.1445	++-++---+++?+	0.781766783	0	8.858	11	0.635	13810	1.439	0.1501	+++++----++?+	0.859805757	0	8.733	11	0.6465	15282	1.86	0.06293	+++++-++---+++?+	0.5944384	14940	1.669	0.09507	++++++++----++?+	0.797686998
cg03877506	37	2	218874842	14434	-1.459	0.1445	+----+---+-+-	0.781766783	0	4.729	12	0.9664	14190	-1.606	0.1082	+--------+-+-	0.844849495	0	4.455	12	0.9737	15666	-1.647	0.09949	-+++----+---+-+-	0.635599403	15324	-1.543	0.1229	-+++--------+-+-	0.812013059
cg15134120	37	12	70637731	14434	1.459	0.1445	+----+-+++-++	0.781766783	53	25.556	12	0.0124	14190	1.042	0.2975	+----+-+++-++	0.901776185	52.1	25.064	12	0.01452	15666	1.383	0.1668	++-+----+-+++-++	0.686688417	15324	1.288	0.1977	++-+----+-+++-++	0.844491051
cg21562801	37	17	80011196	14432	1.459	0.1445	+---+++-+++--	0.781766783	44.9	21.781	12	0.04005	14188	1.201	0.2297	+---+++-+++--	0.886493827	32.1	17.685	12	0.1256	15664	1.26	0.2075	---+---+++-+++--	0.710132485	15322	0.856	0.392	---+---+++-+++--	0.891670467
cg26086649	37	4	147556288	14434	1.459	0.1445	-++++-+----++	0.781766783	25.1	16.03	12	0.1899	14190	0.817	0.4138	-+-++-+----++	0.919065302	16.3	14.339	12	0.2796	15666	1.076	0.282	-+--++++-+----++	0.743414973	15324	0.548	0.5836	-+--+-++-+----++	0.917714932
cg02200939	37	7	20825394	9632	-1.459	0.1445	-+?--++-+---?	0.781766783	0	7.205	10	0.706	9591	-1.822	0.06848	-+?---+-----?	0.822085751	0	6.417	10	0.7791	10863	-1.878	0.06045	--+-+?--++-+---?	0.590986484	10724	-2.103	0.03547	--+-+?---+-----?	0.738513088
cg19308497	37	1	160147442	14432	1.459	0.1445	++++++-+++++-	0.781766783	0	9.161	12	0.6891	14188	1.061	0.2887	+++--+-++++--	0.899958985	0	11.307	12	0.5028	15664	1.665	0.096	+++++++++-+++++-	0.632400382	15322	1.212	0.2255	+-++++--+-++++--	0.853963296
cg26635955	37	19	19654258	9633	1.459	0.1445	--?++++++-++?	0.781766783	0	7.394	10	0.6878	9592	0.975	0.3297	--?++++++-++?	0.907026279	0	6.656	10	0.7575	10865	1.494	0.1353	+-+--?++++++-++?	0.665680024	10726	0.879	0.3794	--+--?++++++-++?	0.889900136
cg15668490	37	19	16254489	14429	-1.459	0.1445	-++---++---+-	0.781766783	0	5.449	12	0.9413	14185	-1.215	0.2242	-+-----++--+-	0.885220345	0	6.508	12	0.8884	15661	-1.885	0.0594	--+-++---++---+-	0.589484822	15319	-1.341	0.1801	--+-+-----++--+-	0.837124387
cg04844574	37	12	122028594	14431	-1.459	0.1445	+----+-+---+-	0.781766783	16.4	14.36	12	0.2783	14187	-1.215	0.2244	+----+-+---++	0.885251593	27.5	16.547	12	0.1674	15663	-1.392	0.164	--++----+-+---+-	0.685370443	15321	-1.276	0.2018	--++----+-+---++	0.845861006
cg17129331	37	17	61678664	14432	-1.459	0.1445	-----+--+--+-	0.781766783	0	6.582	12	0.884	14188	-1.454	0.146	-----+--+--+-	0.858417555	0	6.27	12	0.9019	15663	-1.966	0.04928	--------+--+--+-	0.576066362	15321	-1.826	0.06789	--------+--+--+-	0.778857046
cg01043710	37	6	169575618	14050	1.459	0.1445	+---++--+++?+	0.781766783	0	9.233	11	0.6004	13807	1.133	0.2572	+---++--+++?+	0.89285155	0	8.372	11	0.6796	15281	1.674	0.09404	++++---++--+++?+	0.63053701	14940	1.023	0.3064	-+++---++--+++?+	0.876036193
cg02469487	37	2	96874652	14427	-1.459	0.1445	+++-------+--	0.781766783	21.1	15.216	12	0.2298	14183	-1.581	0.1138	++--------+--	0.846817158	21.8	15.341	12	0.2233	15659	-1.667	0.09551	-+-+++-------+--	0.631883561	15317	-1.883	0.05976	-+-++--------+--	0.771240552
cg23702614	37	21	45176069	14433	1.459	0.1445	++++++--+--++	0.781766783	26.7	16.382	12	0.1744	14189	1.555	0.1199	++++++--+--++	0.848753351	24.8	15.959	12	0.1931	15665	1.864	0.06228	+++++++++--+--++	0.593548586	15323	1.731	0.0835	-++++++++--+--++	0.791387863
cg23707590	37	6	158028962	14434	1.459	0.1445	++-+++++--++-	0.781766783	18.5	14.715	12	0.2574	14190	1.209	0.2268	++-+++++--++-	0.885733812	38.5	19.505	12	0.07706	15666	1.936	0.05284	+++++-+++++--++-	0.580716176	15324	1.742	0.08152	+++++-+++++--++-	0.789462576
cg11823502	37	4	56815606	14431	-1.459	0.1445	-+--+---++---	0.781766783	0	9.955	12	0.6199	14187	-1.449	0.1473	-+--+------+-	0.858931512	0	9.478	12	0.6617	15663	-1.374	0.1693	++--+--+---++---	0.688057879	15321	-1.083	0.2787	++--+--+------+-	0.869101155
cg26347408	37	15	24123421	14434	-1.459	0.1445	---++--+---++	0.781766783	18	14.634	12	0.262	14190	-1.417	0.1565	---++------++	0.861365573	28.1	16.681	12	0.162	15666	-1.578	0.1145	------++--+---++	0.649662433	15324	-1.381	0.1672	+-----++------++	0.832166829
cg19551485	37	3	55693182	14433	-1.459	0.1445	+++--+---+---	0.781766783	0	11.653	12	0.4739	14189	-1.191	0.2335	+++--+---+---	0.887685368	0	9.337	12	0.674	15665	-1.764	0.07771	--++++--+---+---	0.613897141	15323	-1.438	0.1505	--++++--+---+---	0.82561524
cg12406992	37	1	156048214	14431	1.459	0.1445	-++++--++++-+	0.781766783	5.7	12.721	12	0.3896	14187	1.589	0.112	-+++--+++++--	0.845903992	13.2	13.82	12	0.3124	15663	1.941	0.0523	+++-++++--++++-+	0.58033513	15321	2.013	0.04414	+++-+++--+++++--	0.754679024
cg01023672	37	12	47477223	14057	-1.459	0.1445	---+---+--+?+	0.781766783	28.6	15.397	11	0.165	13813	-1.536	0.1246	---+---+--+?+	0.851000042	33.2	16.458	11	0.1249	15289	-1.034	0.3013	++----+---+--+?+	0.751021089	14947	-1.366	0.1721	+-----+---+--+?+	0.833766899
cg18134312	37	6	62996183	14426	-1.459	0.1445	+-+++--+-----	0.781766783	32.5	17.777	12	0.1226	14182	-1.809	0.0705	+-+++--++----	0.822407137	36.2	18.807	12	0.0933	15658	-1.121	0.2622	+-++-+++--+-----	0.734809102	15316	-1.251	0.2108	++++-+++--++----	0.848963596
cg27189481	37	3	192710593	12805	1.459	0.1445	++++?-++-+--+	0.781766783	0	7.875	11	0.7244	12589	1.42	0.1557	++++?-++-+--+	0.861124347	1.1	11.118	11	0.4334	13230	1.261	0.2074	?+-++++?-++-+--+	0.710034398	13004	1.257	0.2086	?+-++++?-++-+--+	0.847936315
cg14884445	37	3	185306797	14056	1.459	0.1445	-+-+--++-+-?+	0.781766783	27.5	15.164	11	0.1751	13812	1.478	0.1394	-+-++-++-+-?+	0.856171474	38.2	17.801	11	0.08631	15286	1.652	0.09855	+++-+-+--++-+-?+	0.63507204	14944	1.432	0.1522	-++-+-++-++-+-?+	0.826354523
cg10139634	37	6	107120429	14055	-1.459	0.1445	-+---+-+--+?-	0.781766783	0	6.551	11	0.8342	13811	-1.69	0.09111	-+---+-+--+?-	0.834255569	0	7.204	11	0.7824	15284	-1.018	0.3085	+++-+---+-+--+?-	0.753667853	14942	-1.403	0.1607	+++-+---+-+--+?-	0.830083328
cg25791279	37	22	32026902	14045	1.459	0.1445	+++-+-++---?+	0.781766783	29.1	15.525	11	0.1597	13801	1.664	0.09607	+++-+-+++--?+	0.838123216	27.5	15.171	11	0.1748	15275	1.681	0.09282	++++++-+-++---?+	0.629464833	14933	1.995	0.04603	++++++-+-+++--?+	0.756054354
cg11689813	37	1	229570052	14433	1.459	0.1446	--+++-++++-++	0.781766783	14.4	14.014	12	0.2998	14189	0.947	0.3438	+--++-+++---+	0.90875136	1.2	12.143	12	0.4342	15665	1.384	0.1663	+-+--+++-++++-++	0.686441027	15323	0.982	0.3262	+-++--++-+++---+	0.880153683
cg14032596	37	12	56321889	14432	-1.459	0.1446	---+---+++---	0.781766783	28.6	16.818	12	0.1566	14188	-1.318	0.1877	---+---+++---	0.874207166	24.1	15.804	12	0.2004	15663	-1.725	0.08454	------+---+++---	0.620344365	15321	-1.422	0.1551	-+----+---+++---	0.827935379
cg07310259	37	13	35515865	14432	-1.459	0.1446	-----++++--+-	0.781766783	0	6.336	12	0.8982	14188	-1.824	0.06819	-----+--+--+-	0.822085751	0	6.084	12	0.9118	15662	-1.55	0.1211	-++-----++++--+-	0.654959641	15320	-1.706	0.08798	-++-----+--+--+-	0.794288669
cg16204700	37	3	133292376	12802	-1.459	0.1446	----?-++++-+-	0.781766783	0	10.086	11	0.5227	12586	-0.893	0.372	+-+-?-++++-+-	0.91331743	0	10.704	11	0.4684	14034	-1.24	0.215	+-+----?-++++-+-	0.713603638	13720	-0.535	0.5923	++++-+-?-++++-+-	0.918811233
cg13202410	37	8	82359719	14429	1.459	0.1446	++-+----++--+	0.781766783	0	10.558	12	0.5671	14185	1.371	0.1705	++-+---+++--+	0.867837821	3.3	12.405	12	0.4137	15658	1.633	0.1025	++-++-+----++--+	0.638387547	15316	1.293	0.1959	+--++-+---+++--+	0.843692321
cg22542731	37	2	128440274	14432	1.459	0.1446	-++++-+-+-+-+	0.781766783	15.5	14.193	12	0.2886	14188	1.358	0.1744	-++++-+-+-+-+	0.868837636	17.1	14.472	12	0.2716	15664	1.378	0.1682	+---++++-+-+-+-+	0.687578706	15322	1.227	0.2196	+---++++-+-+-+-+	0.85214817
cg21196724	37	5	178950855	13374	-1.459	0.1446	++++-++---??-	0.781766783	18	12.194	10	0.2723	13130	-1.056	0.2908	+++++++---??-	0.900588192	46.1	18.537	10	0.04655	14606	-1.95	0.05115	---++++-++---??-	0.578610795	14264	-1.586	0.1128	---+++++++---??-	0.806617956
cg12110846	37	6	32947695	14433	1.459	0.1446	-+-++++++--++	0.781766783	0	8.787	12	0.721	14189	1.307	0.1911	-+-++++++--++	0.875116327	0	8.658	12	0.7318	15665	1.579	0.1142	++--+-++++++--++	0.649491325	15323	1.271	0.2037	+---+-++++++--++	0.846207472
cg13429424	37	15	22798849	12417	1.459	0.1446	+--+?-++-++?+	0.781766783	42.7	17.467	10	0.06465	12201	1.225	0.2204	+--+?-++-++?+	0.884104017	51.2	20.48	10	0.02503	13648	1.76	0.07841	++++--+?-++-++?+	0.614509944	13334	1.378	0.1681	++++--+?-++-++?+	0.83263731
cg25311466	37	4	6277273	14434	1.459	0.1446	++-+++---++-+	0.781766783	20.6	15.105	12	0.2358	14190	1.957	0.05038	++++++--+++-+	0.803873213	11.5	13.559	12	0.3298	14859	1.397	0.1625	?+-++-+++---++-+	0.684622147	14605	1.89	0.05882	?+-++++++--+++-+	0.769583022
cg13053608	37	17	40345673	14433	-1.459	0.1446	-++--+++--+--	0.781766783	10	13.329	12	0.3456	14189	-1.548	0.1217	-+---+++--+--	0.849873099	0	11.977	12	0.4475	15665	-1.369	0.171	-++-++--+++--+--	0.689028059	15323	-1.335	0.182	-++-+---+++--+--	0.837782117
cg16700004	37	4	3527090	9618	1.459	0.1446	++?++---++-+?	0.781766783	0	4.234	10	0.9362	9577	1.44	0.1498	++?++---++-+?	0.85977366	0	4.942	10	0.895	10850	1.756	0.0791	+++++?++---++-+?	0.615567691	10711	1.602	0.1091	+++++?++---++-+?	0.804543946
cg18932699	37	8	64518293	14432	1.459	0.1446	-+-++-++++++-	0.781766783	33.7	18.09	12	0.113	14188	1.422	0.155	-+-++-++++++-	0.860717777	43	21.067	12	0.04941	15664	1.463	0.1434	+-+-+-++-++++++-	0.671136615	15322	1.265	0.2059	+-+-+-++-++++++-	0.846929699
cg07997737	37	19	5822630	14433	1.459	0.1446	+++--++-++-++	0.781766783	12.1	13.655	12	0.3233	14189	1.366	0.172	++---++-++---	0.868132884	10.2	13.369	12	0.3428	15665	1.013	0.311	---+++--++-++-++	0.754624754	15323	0.973	0.3305	---++---++-++---	0.880702596
cg13164537	37	18	67624071	14432	1.459	0.1446	+-+++++-+--++	0.781766783	40.8	20.278	12	0.062	14188	1.181	0.2377	+-+--++-+--++	0.888821125	41	20.336	12	0.06099	15664	1.17	0.242	--++-+++++-+--++	0.726134972	15322	1.091	0.2752	--++-+--++-+--++	0.867949405
cg05208196	37	4	985237	14431	1.459	0.1446	++--++-+--+++	0.781766783	0	7.502	12	0.8228	14187	1.17	0.242	++--++-+--+-+	0.889663857	0	8.135	12	0.7745	15661	1.418	0.1563	++-++--++-+--+++	0.679337758	15319	1.051	0.2933	+--++--++-+--+-+	0.873113777
cg19758360	37	2	113763093	14434	1.459	0.1446	-++++-+++-+--	0.781766783	31.4	17.488	12	0.1321	14190	1.41	0.1587	-++++-+++-+--	0.862905522	37.5	19.2	12	0.08381	15666	1.628	0.1035	++--++++-+++-+--	0.639570578	15324	1.696	0.08985	++--++++-+++-+--	0.795397192
cg15691775	37	7	130080846	13374	-1.459	0.1446	+--+-----+??-	0.781766783	0	4.517	10	0.921	13130	-1.502	0.1331	+--------+??-	0.85373521	0	4.95	10	0.8945	14605	-1.86	0.06288	-+-+--+-----+??-	0.594375151	14263	-1.768	0.07701	-+-+--------+??-	0.78684602
cg01709518	37	3	68053484	14434	1.459	0.1446	++++-+-+++--+	0.781766783	41.1	20.359	12	0.0606	14190	1.209	0.2268	++++-+-+++--+	0.885733812	38.6	19.544	12	0.07622	15665	1.277	0.2016	+--++++-+-+++--+	0.707300812	15323	1.102	0.2703	+--++++-+-+++--+	0.866938676
cg16919569	37	4	174452835	14434	1.459	0.1446	+-+++-++++-++	0.781766783	0	10.742	12	0.5511	14190	1.3	0.1937	+-+++-++++-++	0.875720519	0	7.89	12	0.7936	15666	1.366	0.1721	+--+-+++-++++-++	0.689814822	15324	1.342	0.1795	++-+-+++-++++-++	0.837062989
cg13033086	37	15	57272441	14432	1.459	0.1446	+++-+--++++--	0.781766783	23.6	15.703	12	0.2052	14188	1.737	0.08246	+++-+--++++--	0.830574164	16	14.291	12	0.2825	15663	1.579	0.1144	+-++++-+--++++--	0.649655574	15321	1.931	0.05348	+-++++-+--++++--	0.763780977
cg21146272	37	6	42858716	14434	-1.459	0.1446	-+-+-------+-	0.781766783	0	9.251	12	0.6813	14190	-0.81	0.4179	-+++---+---+-	0.919480907	0	7.596	12	0.8159	15666	-1.96	0.05005	----+-+-------+-	0.577679751	15324	-1.184	0.2364	----+++---+---+-	0.857639828
cg00817331	37	4	3577496	9824	-1.459	0.1446	-+--++--+---?	0.781766783	0	6.539	11	0.8351	9768	-1.38	0.1677	----+++-----?	0.866679106	0	6.35	11	0.849	11055	-1.768	0.07704	--+-+--++--+---?	0.613328157	10901	-1.629	0.1033	--+----+++-----?	0.801199161
cg05349646	37	14	88934340	14429	1.459	0.1446	+++--++++++-+	0.781766783	0	8.662	12	0.7315	14185	1.214	0.2248	+++--+++-++-+	0.88527173	0.8	12.093	12	0.4382	15661	1.217	0.2237	---+++--++++++-+	0.718092807	15319	0.905	0.3656	---+++--+++-++-+	0.887534257
cg11485704	37	1	226310475	14432	-1.459	0.1446	-------+-+--+	0.781766783	14.6	14.049	12	0.2976	14188	-1.134	0.2566	-------+-+--+	0.892644788	10.8	13.45	12	0.3372	15663	-1.205	0.2281	++--------+-+--+	0.720164161	15321	-0.833	0.4047	++--------+-+--+	0.8939913
cg09806970	37	8	141467549	14433	1.459	0.1446	++-+-++-++-++	0.781766783	5.9	12.748	12	0.3876	14189	1.705	0.08813	++++-++-++-++	0.833849188	12	13.64	12	0.3243	15665	1.004	0.3153	---++-+-++-++-++	0.756105904	15323	1.46	0.1442	-+-++++-++-++-++	0.822466757
cg25129837	37	11	66057277	14434	1.459	0.1446	++++++++---++	0.781766783	0	9.956	12	0.6199	14190	1.603	0.1088	++++++++---++	0.844849495	0	8.289	12	0.7621	15666	1.005	0.3147	--+++++++++---++	0.756020925	15324	1.248	0.2122	--+++++++++---++	0.849540246
cg22676075	37	6	135203613	14429	1.459	0.1446	+--++-----+++	0.781766783	54.3	26.275	12	0.009812	14185	1.587	0.1124	+--++-+---+++	0.845903992	47.4	22.829	12	0.02921	15661	1.456	0.1454	-+-+--++-----+++	0.67214269	15319	1.582	0.1136	-+-+--++-+---+++	0.807113051
cg19336811	37	10	134895031	14421	1.459	0.1446	+-+---++-++++	0.781766783	0	6.205	12	0.9054	14177	0.893	0.3719	+-----++-++++	0.91331743	0	9.668	12	0.6451	15653	1.366	0.1721	++-+-+---++-++++	0.689814822	15311	0.732	0.464	++-+-----++-++++	0.903302728
cg26821498	37	1	28415421	14430	-1.459	0.1446	-+--+---+++--	0.781766783	25.3	16.064	12	0.1883	14186	-1.67	0.09493	-+--+---++++-	0.836884794	27.4	16.538	12	0.1678	15661	-1.734	0.08295	----+--+---+++--	0.619240005	15319	-1.918	0.05511	----+--+---++++-	0.76529683
cg10823157	37	18	76829834	14028	-1.459	0.1446	----++-----?-	0.781766783	0	6.248	11	0.8563	13784	-1.149	0.2504	----++-----?-	0.891344196	0	8.984	11	0.6234	15260	-1.67	0.09496	+------++-----?-	0.631398504	14918	-1.417	0.1564	-------++-----?-	0.828944016
cg20608259	37	11	73475368	14434	1.459	0.1446	+++--++-+++++	0.781766783	20.2	15.045	12	0.239	14190	1.704	0.08839	+++--++--++-+	0.833849188	18	14.637	12	0.2619	15666	1.739	0.08198	++++++--++-+++++	0.618239496	15324	1.965	0.0494	++++++--++--++-+	0.758570347
cg19419598	37	5	52084055	13374	-1.459	0.1446	+-------++??-	0.781766783	0	9.863	10	0.4526	13130	-1.504	0.1326	+--------+??+	0.853680931	0	7.739	10	0.6543	14606	-1.725	0.08449	+--+-------++??-	0.620344365	14264	-1.669	0.09507	+--+--------+??+	0.797686998
cg19763210	37	1	180600601	14433	-1.459	0.1446	+---+-++--+--	0.781766783	0	9.627	12	0.6486	14189	-1.405	0.1599	+---+-++--+--	0.863497218	0	12.003	12	0.4454	15664	-1.075	0.2823	++-+---+-++--+--	0.743583047	15322	-1.177	0.2392	+--+---+-++--+--	0.858386898
cg25980676	37	11	36403308	14434	-1.459	0.1446	--++-+--+-++-	0.781766783	6	12.768	12	0.3861	14190	-1.74	0.0818	--++------++-	0.83046661	0	10.148	12	0.603	15666	-1.372	0.1701	+----++-+--+-++-	0.688528084	15324	-1.656	0.09778	+----++------++-	0.799042425
cg20175449	37	11	118123099	14434	-1.459	0.1446	-++---+++--+-	0.781766783	0	6.347	12	0.8976	14190	-1.481	0.1385	-++----++--+-	0.855661097	0	6.89	12	0.8648	15666	-2.305	0.02116	----++---+++--+-	0.510982965	15324	-2.131	0.03307	----++----++--+-	0.734050316
cg24791965	37	4	102132302	14431	1.459	0.1446	++++---++++--	0.781766783	0	7.034	12	0.8554	14187	1.293	0.1959	++-+-+-+-++-+	0.876412248	0	7.375	12	0.8318	15662	1.86	0.06284	++-++++---++++--	0.594375151	15320	1.479	0.1392	++-++-+-+-+-++-+	0.819946678
cg25520422	37	11	88240817	14052	1.459	0.1446	++++--+-+-+?+	0.781766783	38	17.754	11	0.08746	13808	1.619	0.1054	++-+--+-+-+?+	0.843225698	34.7	16.853	11	0.1123	15284	1.495	0.135	+--++++--+-+-+?+	0.665555596	14942	1.182	0.2373	---++-+--+-+-+?+	0.858000241
cg21209691	37	9	71837449	14432	-1.459	0.1446	-++---+-+-+--	0.781766783	0	6.474	12	0.8903	14188	-1.985	0.04712	-++---+---++-	0.801837602	0	7.133	12	0.8487	15664	-1.53	0.126	----++---+-+-+--	0.658501825	15322	-2.144	0.03203	----++---+---++-	0.732283506
cg17818837	37	8	95487442	9632	-1.459	0.1446	+-?+-----+--?	0.781766783	13.2	11.521	10	0.3184	9591	-1.113	0.2659	+-?+-----+-+?	0.894499743	18.7	12.307	10	0.265	10863	-1.76	0.07835	-+++-?+-----+--?	0.614509944	10724	-1.278	0.2013	-+++-?+-----+-+?	0.845726396
cg03811629	37	5	139176077	14433	1.459	0.1446	++-++-++++--+	0.781766783	0	11.289	12	0.5043	14189	1.492	0.1358	++-++-++++-++	0.854982855	0	8.821	12	0.7181	15665	1.189	0.2344	--+++-++-++++--+	0.723032696	15323	1.492	0.1356	-++++-++-++++-++	0.818677663
cg08216792	37	13	108868060	14433	-1.459	0.1446	+---+-+-+----	0.781766783	0	11.817	12	0.4605	14189	-1.425	0.1542	++--+-+-+--+-	0.860343778	0	11.9	12	0.4537	15665	-1.88	0.06006	---+---+-+-+----	0.590670422	15323	-1.645	0.09999	---++--+-+-+--+-	0.799949257
cg24924243	37	11	27528430	14425	-1.459	0.1446	+-+--+--++---	0.781766783	53.5	25.781	12	0.01152	14181	-1.614	0.1065	+----+--++---	0.844024068	33.7	18.095	12	0.1128	15657	-1.768	0.07714	--++-+--+--++---	0.613341511	15315	-1.713	0.08669	--++----+--++---	0.794099832
cg03674581	37	10	102133275	9620	-1.459	0.1446	--?+--++----?	0.781766783	0	3.527	10	0.9662	9579	-1.293	0.1961	--?+--++----?	0.876486757	0	2.913	10	0.9834	10852	-2.092	0.03645	-----?+--++----?	0.553459436	10713	-1.535	0.1247	+----?+--++----?	0.813252535
cg13562386	37	1	159895724	14433	-1.459	0.1446	+-++-----+---	0.781766783	0	8.304	12	0.7609	14189	-0.994	0.32	+-+++---++-+-	0.905484586	0	8.297	12	0.7615	15665	-1.209	0.2267	+-++-++-----+---	0.71979846	15323	-0.717	0.4732	+-++-+++---++-+-	0.904911973
cg26765599	37	16	4521297	14434	1.459	0.1446	+++-+--++++--	0.781766783	4.7	12.586	12	0.3999	14190	1.594	0.1109	+++-+--+++++-	0.845303235	0	11.373	12	0.4973	15665	0.95	0.342	+--+++-+--++++--	0.764501143	15323	0.982	0.3261	---+++-+--+++++-	0.880151611
cg04905719	37	6	134617250	14433	1.459	0.1446	+++++--++-+++	0.781766783	0	7.935	12	0.7902	14189	0.919	0.3583	+++-+-----+++	0.911107785	0	9.344	12	0.6733	15665	1.515	0.1297	++++++++--++-+++	0.661256691	15323	1.056	0.2912	++++++-+-----+++	0.87251783
cg06638966	37	6	70576321	14434	1.459	0.1446	-++-++++++-++	0.781766783	0.7	12.081	12	0.4392	14190	1.271	0.2038	-++-++++++-++	0.879419708	0	11.117	12	0.5189	15665	1.655	0.09786	+-+-++-++++++-++	0.634346442	15323	1.521	0.1282	+-+-++-++++++-++	0.814618398
cg06297642	37	7	6311412	14433	-1.459	0.1446	+-------+---+	0.781766783	0	7.818	12	0.7992	14189	-1.525	0.1272	+-----------+	0.851618571	0	9.115	12	0.6931	15665	-1.126	0.2603	++-+-------+---+	0.733958358	15323	-0.977	0.3287	++-+-----------+	0.880426515
cg18738220	37	4	115077178	14050	-1.459	0.1446	--+--++---+?-	0.781766783	0	10.675	11	0.4709	13806	-1.373	0.1698	--+--++---+?-	0.867625892	12.8	12.613	11	0.3193	15277	-1.134	0.2569	++---+--++---+?-	0.732560675	14935	-1.192	0.2333	++---+--++---+?-	0.85686471
cg16434205	37	2	149402555	14432	-1.459	0.1446	---+-++-+--++	0.781766783	20.1	15.014	12	0.2407	14188	-1.834	0.06668	--++-++-+--++	0.820973865	14.2	13.988	12	0.3014	15664	-1.398	0.1621	-++---+-++-+--++	0.684212841	15322	-1.524	0.1274	-++--++-++-+--++	0.814393994
cg15842400	37	21	27107004	14434	-1.459	0.1446	+-+-++-----+-	0.781766783	0	5.769	12	0.9273	14190	-1.558	0.1193	+-+-++---+-+-	0.848247963	0	6.087	12	0.9116	15666	-1.435	0.1513	-+++-+-++-----+-	0.675922373	15324	-1.226	0.22	-+++-+-++---+-+-	0.852253434
cg03237648	37	10	7454759	14432	1.459	0.1446	+++-+++++--++	0.781766783	0	10.675	12	0.5569	14188	1.483	0.1382	+++-+++++---+	0.855243292	0	10.028	12	0.6135	15664	1.507	0.1318	+-++++-+++++--++	0.663439585	15322	1.853	0.06386	++++++-+++++---+	0.775697843
cg26741746	37	6	134871919	14052	1.459	0.1446	++-++-++--+?+	0.781766783	0	4.702	11	0.9447	13808	1.316	0.1881	++-++-++--+?+	0.87432295	0	4.409	11	0.9564	15278	1.379	0.168	-++++-++-++--+?+	0.687447925	14936	1.039	0.2989	--+++-++-++--+?+	0.873999656
cg09567013	37	8	2046805	9626	1.459	0.1446	-+?-+++---++?	0.781766783	0.8	10.079	10	0.4336	9585	1.818	0.06914	-+?-+++---++?	0.822085751	34.8	15.331	10	0.1205	10858	1.451	0.1469	-++-+?-+++---++?	0.672977447	10719	1.637	0.1016	-++-+?-+++---++?	0.800437147
cg05513979	37	19	49458001	14432	-1.459	0.1446	+------+----+	0.781766783	13.5	13.872	12	0.309	14188	-0.469	0.6391	+---+--+---++	0.942931531	16.2	14.328	12	0.2803	15664	-1.63	0.1032	--++------+----+	0.639040211	15322	-0.346	0.7291	+-++---+--+---++	0.931965416
cg18023842	37	1	160336475	14433	1.459	0.1446	+++++--+-++++	0.781766783	0	8.556	12	0.7403	14189	1.222	0.2218	+++++--++++++	0.884320439	0	9.56	12	0.6545	15665	1.283	0.1995	-+++++++--+-++++	0.706536815	15323	0.861	0.3894	--++++++--++++++	0.89133486
cg22063259	37	15	74428820	14434	-1.459	0.1446	++---+-------	0.781766783	0	9.135	12	0.6913	14190	-1.566	0.1172	++---+-------	0.847806542	0	10.915	12	0.5362	15665	-1.686	0.09181	--+++---+-------	0.628154737	15323	-1.494	0.1352	+-+++---+-------	0.818537232
cg22950210	37	1	94703176	14426	-1.459	0.1446	-----++--+---	0.781766783	15	14.115	12	0.2934	14182	-1.494	0.1352	-----++----+-	0.854966506	12	13.638	12	0.3244	14852	-1.562	0.1183	?+------++--+---	0.652816794	14598	-1.59	0.1119	?+------++----+-	0.80639407
cg25347958	37	3	166834160	12428	1.459	0.1446	+++-?++-+++?-	0.781766783	21	12.651	10	0.2438	12212	1.506	0.132	+++-?++--++?-	0.85332428	18.7	12.306	10	0.2651	12854	1.029	0.3033	?--+++-?++-+++?-	0.75172664	12628	0.987	0.3235	?--+++-?++--++?-	0.879364195
cg17025620	37	3	193587939	14050	-1.458	0.1447	-----+--+--?-	0.781774762	28.6	15.408	11	0.1646	13806	-1.641	0.1008	+----+--+--?-	0.841707645	31.7	16.115	11	0.1369	15282	-1.606	0.1084	++------+--+--?-	0.644088367	14940	-1.792	0.07317	-+-+----+--+--?-	0.78398028
cg22311510	37	11	60050143	14426	1.458	0.1447	+-+++--+-++++	0.781774762	0	8.996	12	0.7033	14182	1.363	0.1729	++-++-++-++++	0.868272971	5.4	12.683	12	0.3925	15657	1.667	0.09545	+-++-+++--+-++++	0.631883561	15315	1.444	0.1489	+-+++-++-++-++++	0.825090904
cg00750880	37	17	75681168	14433	1.459	0.1447	--+++++-+-+-+	0.781774762	0	10.144	12	0.6033	14189	1.009	0.3128	-+++++--+-+++	0.904662733	0	9.912	12	0.6237	15665	1.837	0.06622	+++--+++++-+-+-+	0.600200129	15323	1.309	0.1905	+++-+++++--+-+++	0.841882718
cg12359279	37	21	42797953	14434	-1.458	0.1447	+-----+-+----	0.781774762	0	4.735	12	0.9662	14190	-0.933	0.3508	+-----+++----	0.910268925	0	5.027	12	0.9571	15666	-1.732	0.0832	---+-----+-+----	0.619397297	15324	-1.059	0.2898	-+-+-----+++----	0.871970199
cg05641348	37	19	2455563	14433	-1.459	0.1447	----+-+--+++-	0.781774762	0	10.858	12	0.5411	14189	-0.937	0.3489	----+-+--++--	0.909911717	13.8	13.917	12	0.306	15665	-1.752	0.07976	--+----+-+--+++-	0.616923072	15323	-0.956	0.3389	-++----+-+--++--	0.882008366
cg15973546	37	10	104429532	14434	1.459	0.1447	++-+-+++-++-+	0.781774762	1.6	12.198	12	0.4299	14190	1.72	0.08547	++-+-+++-++-+	0.832557282	0	9.903	12	0.6245	15664	1.343	0.1792	-+-++-+-+++-++-+	0.694390207	15322	1.496	0.1347	-+-++-+-+++-++-+	0.8183538
cg24541550	37	11	10715360	14432	-1.458	0.1447	++-+------++-	0.781774762	0	9.266	12	0.6801	14188	-0.995	0.3199	++-+---+-+++-	0.905484586	0	8.974	12	0.7052	15663	-1.182	0.2371	+++++-+------++-	0.724245237	15321	-0.898	0.3693	+-+++-+---+-+++-	0.88855216
cg26450801	37	2	1105626	14423	1.459	0.1447	+-++-+++++-++	0.781774762	0	6.222	12	0.9045	14179	1.152	0.2492	+-++-+++++-++	0.891152535	0	7.151	12	0.8474	15654	1.692	0.09071	+-++-++-+++++-++	0.626966998	15312	1.3	0.1937	+-++-++-+++++-++	0.842939178
cg02886408	37	10	133796164	14433	-1.459	0.1447	-------+-+++-	0.781774762	29.7	17.074	12	0.1468	14189	-1.31	0.1901	-------+++++-	0.874914992	25.5	16.102	12	0.1866	15663	-1.19	0.234	-++-------+-+++-	0.72293691	15321	-1.081	0.2799	-++-------+++++-	0.869234145
cg10167296	37	1	206680628	14434	-1.458	0.1447	--+-++-++----	0.781774762	33.7	18.088	12	0.113	14190	-1.651	0.09874	--+-++-++----	0.840143247	24.6	15.925	12	0.1947	15664	-1.893	0.05832	-----+-++-++----	0.588073626	15322	-1.819	0.06899	-----+-++-++----	0.780045715
cg05670898	37	16	66460448	14433	1.459	0.1447	+-++++--+++++	0.781774762	0	8.649	12	0.7326	14189	1.137	0.2556	+-++++--+++++	0.892292881	0	7.905	12	0.7925	15665	1.94	0.05235	++++-++++--+++++	0.580347849	15323	1.817	0.06924	++++-++++--+++++	0.780243547
cg18043075	37	10	115933939	9630	-1.458	0.1447	--?-+-+-+-+-?	0.781774762	27.5	13.799	10	0.1824	9589	-1.311	0.1899	--?-+-+-+-+-?	0.874914992	24.2	13.186	10	0.2134	10861	-1.419	0.1558	--+--?-+-+-+-+-?	0.679072079	10722	-1.267	0.2053	--+--?-+-+-+-+-?	0.846634409
cg02070113	37	16	73602654	13374	1.458	0.1447	++-+--++-+??+	0.781774762	13.6	11.57	10	0.3149	13130	1.183	0.2367	+--+-+-+-+??+	0.888821125	8.1	10.882	10	0.3668	14606	1.08	0.2803	-+-++-+--++-+??+	0.742590742	14264	0.883	0.377	---+--+-+-+-+??+	0.889539103
cg24177452	37	17	27494295	14433	1.459	0.1447	+-++-++++-+-+	0.781774762	32	17.651	12	0.1267	14189	1.326	0.1847	+-++-+++--+-+	0.873213248	22.8	15.544	12	0.213	15665	1.738	0.08217	++-+-++-++++-+-+	0.618405938	15323	1.198	0.2309	-+-+-++-+++--+-+	0.855960529
cg24989534	37	2	216878510	14434	-1.459	0.1447	--+++-+-+----	0.781774762	12.4	13.706	12	0.3199	14190	-1.591	0.1117	--+++-+-+--+-	0.845553205	4.5	12.569	12	0.4011	15665	-2.148	0.03174	-----+++-+-+----	0.54143739	15323	-2.007	0.0448	-----+++-+-+--+-	0.755387884
cg07019835	37	7	1849671	14433	1.459	0.1447	-++-+++++++-+	0.781774762	0	11.403	12	0.4947	14189	1.335	0.1818	-+++++++-++-+	0.872508476	0	8.703	12	0.7281	15665	1.316	0.1882	--+-++-+++++++-+	0.700022235	15323	1.122	0.2617	--+-+++++++-++-+	0.864787021
cg02760962	37	11	35683421	14434	1.458	0.1447	++++++++---++	0.781774762	54.4	26.29	12	0.009764	14190	1.608	0.1078	+++++++----++	0.844849495	51.4	24.67	12	0.01647	15666	1.658	0.09723	++-++++++++---++	0.63370735	15324	1.821	0.06862	++-+++++++----++	0.779811114
cg09404405	37	9	114424292	14419	-1.459	0.1447	------++-+---	0.781774762	0	8.296	12	0.7616	14175	-1.011	0.3119	------++-+-++	0.904608294	0	9.566	12	0.654	15651	-1.543	0.1228	+--------++-+---	0.655908143	15309	-1.049	0.2939	++-------++-+-++	0.873258235
cg08840665	37	17	7756882	9625	1.458	0.1447	-+?++--++++-?	0.781774762	40.3	16.741	10	0.08028	9584	1.607	0.108	-+?++--++++-?	0.844849495	48.3	19.327	10	0.0363	10857	1.283	0.1995	-+--+?++--++++-?	0.706536815	10718	1.603	0.109	++--+?++--++++-?	0.804241461
cg08221669	37	22	20236780	14432	1.458	0.1447	+--++-++-++++	0.781774762	47.4	22.815	12	0.02934	14188	0.985	0.3244	+--++-++-++++	0.906218805	52.9	25.484	12	0.01269	15662	1.469	0.1419	+--+--++-++-++++	0.669553796	15320	0.92	0.3576	+--+--++-++-++++	0.885500206
cg21785710	37	2	63662027	13305	1.459	0.1447	+--++-++?-+?+	0.781774762	0	9.577	10	0.4784	13061	1.058	0.29	+--+--++?-+?+	0.900282804	4.2	10.435	10	0.4032	14535	1.825	0.06794	++-+--++-++?-+?+	0.602993028	14193	1.23	0.2186	++-+--+--++?-+?+	0.851824043
cg08936706	37	3	46906385	14434	1.459	0.1447	+-+-+++++++-+	0.781774762	0	11.296	12	0.5037	14190	0.964	0.3351	+-+--+++++-+-	0.907716496	0	8.794	12	0.7204	15666	1.594	0.111	+-++-+-+++++++-+	0.646682218	15324	0.873	0.3828	--++-+--+++++-+-	0.890142003
cg22807732	37	12	97700158	14425	-1.458	0.1447	-+-+-+++---++	0.781774762	8	13.042	12	0.366	14181	-0.884	0.3766	--+-++-+---++	0.914270368	11.5	13.561	12	0.3296	15656	-1.75	0.08011	----+-+-+++---++	0.616930241	15314	-1.277	0.2018	-----+-++-+---++	0.845861006
cg02171725	37	8	95564335	14431	-1.458	0.1447	----++-+--+-+	0.781774762	22.4	15.457	12	0.2174	14187	-1.281	0.2003	----++-+--+-+	0.877788729	22.5	15.488	12	0.2158	15663	-1.06	0.289	++-----++-+--+-+	0.746284873	15321	-0.864	0.3876	++-----++-+--+-+	0.890850223
cg06516331	37	1	38010337	13998	1.459	0.1447	++--++-++-+?+	0.781774762	0	5.594	11	0.899	13754	0.74	0.4592	+----+-++-+?+	0.923905216	0	6.293	11	0.8531	15227	1.093	0.2744	-+-++--++-++-+?+	0.74001914	14885	0.125	0.9002	-+-+----+-++-+?+	0.945302488
cg14726581	37	5	1225397	13751	-1.458	0.1447	-+---+---+?--	0.781774762	0	10.21	11	0.5116	13507	-1.676	0.09379	-+---+---+?--	0.835560381	0	10.173	11	0.5149	14983	-1.579	0.1144	-+--+---+---+?--	0.649655574	14641	-1.588	0.1123	++--+---+---+?--	0.806456239
cg14143519	37	9	96080793	14434	1.459	0.1447	---+++-+-++++	0.781774762	0	6.237	12	0.9036	14190	0.915	0.3601	----++-+--+++	0.911238029	0	7.692	12	0.8087	15666	1.611	0.1071	+-+---+++-+-++++	0.642857147	15324	1.084	0.2785	+++----++-+--+++	0.868981172
cg00486611	37	4	141295260	14434	-1.459	0.1447	+---+--+-+--+	0.781774762	45.7	22.097	12	0.03645	14190	-1.381	0.1672	+---+-++-+--+	0.866558959	45.8	22.124	12	0.03615	15666	-0.849	0.3957	++++---+--+-+--+	0.780337408	15324	-0.825	0.4093	++++---+-++-+--+	0.894416272
cg08198330	37	19	15483731	14430	1.458	0.1447	+++++--++-+-+	0.781774762	12.9	13.781	12	0.3149	14186	1.221	0.2221	+++++--++-+-+	0.88449989	21.2	15.23	12	0.2291	15662	0.747	0.4553	---+++++--++-+-+	0.796695076	15320	0.424	0.6713	---+++++--++-+-+	0.926474305
cg22478544	37	5	980841	14434	1.458	0.1447	++----+-++--+	0.781774762	40.8	20.267	12	0.0622	14190	1.597	0.1102	++----+-++--+	0.844960519	51.6	24.784	12	0.01588	15666	1.298	0.1944	--+++----+-++--+	0.704053905	15324	1.607	0.1081	-++++----+-++--+	0.803888728
cg24688143	37	7	157462683	14434	1.459	0.1447	+++-+++-++--+	0.781774762	16.4	14.354	12	0.2787	14190	1.528	0.1266	+++-+++-++--+	0.85121181	25.7	16.159	12	0.1841	15666	1.42	0.1556	+-++++-+++-++--+	0.678923555	15324	1.414	0.1573	--++++-+++-++--+	0.829194871
cg21941821	37	22	39712633	14434	1.458	0.1447	++--+--++++++	0.781774762	23.7	15.72	12	0.2044	14190	1.673	0.09428	++--++-+-++++	0.836059529	20.1	15.024	12	0.2402	15665	1.669	0.09505	+-+++--+--++++++	0.631447821	15323	2.161	0.03066	+++++--++-+-++++	0.730747968
cg21183894	37	9	138587811	14433	1.458	0.1447	---+--+++++-+	0.781774762	19.8	14.965	12	0.2434	14189	1.216	0.2238	---+--+++++-+	0.885017243	21.1	15.207	12	0.2303	15664	1.516	0.1296	+-+---+--+++++-+	0.661222878	15322	0.998	0.3185	+-----+--+++++-+	0.87821542
cg20259814	37	15	52361955	14434	-1.458	0.1447	-----+----+-+	0.781774762	0	11.592	12	0.479	14190	-1.866	0.0621	-----+----+-+	0.818339693	30.9	17.372	12	0.1361	15666	-1.149	0.2504	+-+-----+----+-+	0.729889607	15324	-1.487	0.1371	+-+-----+----+-+	0.819593324
cg23843100	37	6	142627231	14056	-1.458	0.1447	-+++--++--+?-	0.781774762	0	5.1	11	0.9262	13812	-1.522	0.1279	-+-----+--+?-	0.851618571	0	4.693	11	0.9451	15092	-1.031	0.3024	+?+-+++--++--+?-	0.751387335	14760	-1.342	0.1795	+?+-+-----+--+?-	0.837062989
cg24739326	37	19	34175354	14434	1.459	0.1447	++-++-+++--+-	0.781774762	33.8	18.123	12	0.112	14190	1.035	0.3008	++-++-+++--+-	0.902218343	24.5	15.898	12	0.1959	15665	1.112	0.2663	--+++-++-+++--+-	0.736684595	15323	0.858	0.391	--+++-++-+++--+-	0.891493938
cg23199053	37	4	174256114	14434	-1.458	0.1447	++++---------	0.781774762	0	5.15	12	0.9528	14190	-1.255	0.2095	++-+---+-----	0.8814252	0	4.041	12	0.9827	15666	-1.492	0.1356	--+++++---------	0.665919373	15324	-0.961	0.3365	+-+++-+---+-----	0.881698808
cg24161397	37	10	135038334	14432	-1.458	0.1447	---++-+---++-	0.781774762	32.4	17.763	12	0.1231	14188	-1.353	0.176	--+++-+---+--	0.869439493	29.2	16.952	12	0.1514	15664	-1.088	0.2768	+++---++-+---++-	0.740956858	15322	-1.157	0.2473	--+--+++-+---+--	0.861133701
cg15585794	37	11	131780329	14431	-1.458	0.1447	+--+--++---+-	0.781774762	37.1	19.086	12	0.08648	14187	-1.562	0.1183	+--+--++---+-	0.848038777	36.1	18.777	12	0.09405	15661	-1.496	0.1347	--++--+--++---+-	0.665412807	15319	-1.554	0.1203	--++--+--++---+-	0.810668972
cg11585156	37	19	52598983	14434	-1.458	0.1447	---+-+-++--+-	0.781774762	0	8.51	12	0.7441	14190	-1.193	0.2327	--+--+-++--+-	0.887275972	0.8	12.097	12	0.4379	15665	-2.015	0.04391	------+-+-++--+-	0.566761282	15323	-1.603	0.1088	-----+--+-++--+-	0.804193881
cg13634221	37	18	46498533	14427	-1.459	0.1447	+-++---------	0.781774762	0	9.58	12	0.6527	14183	-1.582	0.1136	+--+---------	0.846817158	0	9.486	12	0.661	15656	-1.284	0.199	++-+-++---------	0.706479923	15314	-1.813	0.06986	-+-+--+---------	0.781085162
cg05430989	37	3	133749309	14434	1.459	0.1447	+-++-++++++++	0.781774762	3.3	12.414	12	0.4131	14190	1.097	0.2725	+-+--++++++-+	0.89604853	18.2	14.667	12	0.2602	15666	1.361	0.1736	+-++-++-++++++++	0.690588137	15324	1.221	0.2221	+-++-+--++++++-+	0.852865545
cg08468299	37	4	1276510	9817	1.459	0.1447	-+-+++++-+++?	0.781774762	0	3.933	11	0.9718	9761	1.098	0.2724	-+-+++++-++-?	0.89604853	0	4.041	11	0.9687	10242	1.49	0.1361	?++-+-+++++-+++?	0.666428545	10176	1.113	0.2659	?++-+-+++++-++-?	0.865479048
cg11971371	37	19	30156204	14431	1.458	0.1447	+--+-+---++-+	0.781774762	38.6	19.546	12	0.07617	14187	1.54	0.1236	+--+-+--+++-+	0.850950526	39.5	19.85	12	0.06997	14857	1.493	0.1353	?-++--+-+---++-+	0.665680024	14603	1.588	0.1123	?-++--+-+--+++-+	0.806456239
cg24777564	37	5	33563927	14434	-1.459	0.1447	+-+--+++--+--	0.781774762	0	8.84	12	0.7166	14190	-1.13	0.2583	+-+--+++--+--	0.893084307	0	6.892	12	0.8647	15666	-1.535	0.1248	+--+-+--+++--+--	0.657615314	15324	-1.526	0.1271	---+-+--+++--+--	0.814095009
cg24629571	37	2	242757225	14053	1.459	0.1447	---+-+-++++?+	0.781774762	36.1	17.202	11	0.102	13809	1.546	0.1221	--++-+-++++?+	0.850003103	43.5	19.477	11	0.05304	15285	1.571	0.1162	+++---+-+-++++?+	0.650834711	14943	1.597	0.1102	-++--++-+-++++?+	0.805386221
cg19856263	37	11	127012786	12805	1.458	0.1447	---+?+++++--+	0.781774762	2.4	11.271	11	0.4209	12589	1.42	0.1557	---+?+++-+--+	0.861124347	0	8.744	11	0.6455	14037	1.289	0.1975	-++---+?+++++--+	0.705559724	13723	1.231	0.2184	-++---+?+++-+--+	0.851717474
cg25931385	37	17	46724775	14433	-1.459	0.1447	-------+-+---	0.781774762	14.9	14.104	12	0.2941	14189	-1.934	0.05309	-++----+-+---	0.806415262	14.9	14.094	12	0.2948	15662	-1.646	0.09986	+---------+-+---	0.635861705	15320	-2.198	0.02796	----++----+-+---	0.724188277
cg06837791	37	19	8429491	14407	-1.458	0.1447	+++--+-+---+-	0.781774762	0	9.42	12	0.6667	14163	-1.494	0.1352	+++--+-+---+-	0.854966506	0	10.498	12	0.5724	15639	-1.187	0.2351	+-++++--+-+---+-	0.723476948	15297	-0.917	0.3593	++++++--+-+---+-	0.885902381
cg06178650	37	10	115471652	9632	1.458	0.1448	-+?++----+++?	0.781880445	18.6	12.284	10	0.2665	9591	1.501	0.1333	-+?++----+++?	0.853898664	42	17.234	10	0.06934	10863	2.125	0.03356	+++-+?++----+++?	0.546563719	10724	2.178	0.02938	+++-+?++----+++?	0.729315674
cg02865717	37	6	155053990	14057	-1.458	0.1448	-++++-+----?-	0.781880445	0	10.428	11	0.4924	13813	-1.591	0.1116	-+-++-+----?-	0.845306632	0	8.906	11	0.6305	15289	-1.606	0.1082	--+-++++-+----?-	0.644088367	14947	-1.427	0.1535	-++-+-++-+----?-	0.827141483
cg02185675	37	8	133594318	14434	-1.458	0.1448	+-++++--+-+--	0.781880445	0	7.904	12	0.7926	14190	-1.122	0.2618	+-+-++--+-+--	0.893587292	0	10.409	12	0.5801	15666	-1.266	0.2054	++-+-++++--+-+--	0.708867932	15324	-0.924	0.3555	++-+-+-++--+-+--	0.885376799
cg19403269	37	1	5569798	14432	-1.458	0.1448	---++++-+----	0.781880445	20.3	15.063	12	0.238	14188	-1.714	0.08649	---++++------	0.833486995	0	11.704	12	0.4697	15664	-1.309	0.1904	+-+---++++-+----	0.701214804	15322	-1.566	0.1172	+-+---++++------	0.809124549
cg19829229	37	19	18718202	14433	-1.458	0.1448	--+-+-+------	0.781880445	0	9.578	12	0.653	14189	-1.253	0.2103	--+-+-+------	0.881471719	0	8.211	12	0.7684	15665	-1.616	0.106	-+---+-+-+------	0.641967675	15323	-1.131	0.258	-+---+-+-+------	0.864416184
cg01713701	37	17	48045654	14434	1.458	0.1448	-+-+--++++--+	0.781880445	0	11.374	12	0.4972	14190	1.591	0.1116	-+-+--++++-++	0.845306632	0	10.606	12	0.5629	15666	1.219	0.2229	--+-+-+--++++--+	0.717802296	15324	1.358	0.1745	--+-+-+--++++-++	0.834651188
cg01590076	37	8	70246362	9823	-1.458	0.1448	++-----++-+-?	0.781880445	27.7	15.211	11	0.173	9767	-1.503	0.1329	++-----++-+-?	0.853680931	25.8	14.825	11	0.1906	11055	-1.739	0.08204	--+++-----++-+-?	0.618309318	10901	-1.626	0.1039	--+++-----++-+-?	0.801471402
cg18450555	37	12	133066067	14430	-1.458	0.1448	------+-+---+	0.781880445	0	4.971	12	0.9589	14186	-1.686	0.0918	--------+---+	0.834298635	0	6.002	12	0.916	15662	-1.246	0.2126	+--------+-+---+	0.712509133	15320	-1.607	0.1081	+----------+---+	0.803888728
cg17888563	37	17	78774058	14424	1.458	0.1448	-+----+++-+++	0.781880445	29	16.899	12	0.1534	14180	1.13	0.2583	-++---+++-+++	0.893084307	27.6	16.585	12	0.1659	15656	1.178	0.2388	----+----+++-+++	0.725005955	15314	0.87	0.3843	+---++---+++-+++	0.890308485
cg25045630	37	7	158216857	14432	1.458	0.1448	---++--++++--	0.781880445	8.7	13.145	12	0.3586	14188	1.026	0.3048	---++--++++--	0.9029619	6.7	12.865	12	0.379	15663	1.554	0.1201	+-----++--++++--	0.654271948	15321	0.98	0.3269	+-+---++--++++--	0.880153683
cg13465477	37	9	133534961	14432	1.458	0.1448	-+++++-+++-++	0.781880445	0	10.56	12	0.567	14188	1.502	0.1331	-+++++-+++-++	0.85373521	0	9.827	12	0.6311	15664	1.107	0.2685	----+++++-+++-++	0.73773856	15322	1.283	0.1993	----+++++-+++-++	0.845099526
cg04658699	37	15	40538101	14056	1.458	0.1448	+----++++++?+	0.781880445	8.2	11.985	11	0.3648	13812	0.986	0.3243	+--+-++++++?-	0.906166613	15.4	13.002	11	0.2932	15288	1.362	0.1732	--++----++++++?+	0.690406476	14946	0.771	0.4408	--++--+-++++++?-	0.899884394
cg23801748	37	11	2482735	14434	1.458	0.1448	-+--++-++-+++	0.781880445	0	10.914	12	0.5363	14190	1.555	0.1199	-+--++-++-+++	0.848753351	0	8.752	12	0.7239	15666	1.819	0.06889	+++-+--++-++-+++	0.603961043	15324	1.846	0.06484	+++-+--++-++-+++	0.776898705
cg07433499	37	12	133351687	14428	1.458	0.1448	-++++-++++-++	0.781880445	0	7.384	12	0.8312	14184	1.147	0.2512	-++++-++++-++	0.891344196	0	7.005	12	0.8573	15660	1.511	0.1308	-++-++++-++++-++	0.662253104	15318	1.25	0.2114	-++-++++-++++-++	0.849165974
cg21875080	37	1	46598774	14433	-1.458	0.1448	-----+--+--++	0.781880445	0	11.076	12	0.5224	14189	-1.573	0.1157	+-+--+--+--+-	0.847356127	4	12.506	12	0.4059	15664	-1.585	0.1129	-+------+--+--++	0.648416651	15323	-1.778	0.07542	-+-+-+--+--+--+-	0.785935323
cg04285269	37	17	57696811	14434	-1.458	0.1448	--++-+---+---	0.781880445	0	11.938	12	0.4506	14190	-1.555	0.12	--++-+---+---	0.848921971	1.2	12.147	12	0.4339	15665	-2.06	0.03938	--+--++-+---+---	0.558621869	15323	-1.919	0.05496	--+--++-+---+---	0.76529683
cg25880365	37	1	6137955	14433	1.458	0.1448	-++++-++-++-+	0.781880445	0	10.19	12	0.5993	14189	1.622	0.1048	-++++-++-++-+	0.843184174	0	9.221	12	0.6839	15662	1.906	0.05662	++--++++-++-++-+	0.585378511	15321	1.922	0.05455	++--++++-++-++-+	0.76453632
cg06470279	37	17	60706442	14433	1.458	0.1448	-+-+-+-+-++++	0.781880445	0	10.955	12	0.5328	14189	1.561	0.1184	---+-+-+-++++	0.848038777	0	11.055	12	0.5242	15665	1.171	0.2416	--+-+-+-+-+-++++	0.726134972	15323	1.507	0.1317	+-+---+-+-+-++++	0.81626155
cg02556146	37	6	139764657	14433	1.458	0.1448	+++-+--+-++++	0.781880445	17.4	14.526	12	0.2684	14189	1.423	0.1548	+++-++-+-++++	0.860698595	34.9	18.436	12	0.1031	15663	1.385	0.166	++-+++-+--+-++++	0.686233412	15321	1.195	0.2321	---+++-++-+-++++	0.856322826
cg12341060	37	14	105635236	14426	-1.458	0.1448	+-++-+-+-+-+-	0.781880445	5.5	12.701	12	0.3912	14182	-1.074	0.2828	+-++-+-+++-+-	0.898847627	0	10.388	12	0.582	15658	-1.527	0.1269	+--+-++-+-+-+-+-	0.659099135	15316	-1.272	0.2035	+--+-++-+-+++-+-	0.846096619
cg01110620	37	12	113573312	14433	-1.458	0.1448	+-+--+--+----	0.781880445	0	5.754	12	0.928	14189	-1.289	0.1972	+-+--+--+----	0.876733415	0	6.522	12	0.8875	15665	-1.79	0.07348	--++-+--+--+----	0.610277263	15323	-1.516	0.1295	--++-+--+--+----	0.815063556
cg04029027	37	7	130125811	14410	-1.458	0.1448	+-++++---+---	0.781880445	0	10.908	12	0.5368	14166	-1.212	0.2255	++++++---+---	0.885689612	15.3	14.176	12	0.2896	15642	-1.132	0.2574	-+++-++++---+---	0.732721215	15300	-1.013	0.3112	-++++++++---+---	0.87702722
cg19001199	37	10	133955570	9817	1.458	0.1448	+++-+++-+--+?	0.781880445	0	6.522	11	0.8364	9761	1.241	0.2145	+++-+++-+--+?	0.882479336	0	7.784	11	0.7325	11049	0.793	0.4279	---+++-+++-+--+?	0.789786273	10895	0.588	0.5564	---+++-+++-+--+?	0.914757041
cg22760295	37	17	42402188	14428	-1.458	0.1448	-----+---+--+	0.781880445	0	7.272	12	0.8392	14184	-1.638	0.1014	-----+---+--+	0.841829058	0	6.853	12	0.8672	15660	-1.406	0.1597	-+------+---+--+	0.682301888	15318	-1.716	0.08622	-+------+---+--+	0.793722004
cg08501815	37	12	2903984	9609	-1.458	0.1448	-+?--++--+--?	0.781880445	0	9.112	10	0.5215	9569	-1.249	0.2117	-+?--++--+--?	0.881541838	0	8.246	10	0.6049	10841	-1.675	0.09391	+---+?--++--+--?	0.630436624	10703	-1.428	0.1533	+---+?--++--+--?	0.827141483
cg02219125	37	14	89290504	14434	-1.458	0.1448	-----+--+--+-	0.781880445	0	3.19	12	0.994	14190	-1.351	0.1768	--+--+--+--+-	0.869611456	0	4.052	12	0.9825	15665	-1.771	0.07654	-+------+--+--+-	0.612644916	15323	-1.707	0.08791	-+---+--+--+--+-	0.794288669
cg00517001	37	7	50518170	14431	-1.458	0.1448	-+-----+---+-	0.781880445	0	6.734	12	0.8747	14187	-0.982	0.3259	-+-+---+---+-	0.906602329	0	10.061	12	0.6106	15662	-0.936	0.3491	+-+-+-----+---+-	0.766804193	15320	-0.537	0.5911	+-+-+-+---+---+-	0.918625466
cg19049109	37	7	27450882	14434	1.458	0.1448	+-++-++++++++	0.781880445	0	7.143	12	0.848	14190	1.505	0.1324	+-++-+++-++-+	0.853585341	0	9.252	12	0.6813	15666	1.5	0.1337	-+++-++-++++++++	0.665112314	15324	1.545	0.1224	-+++-++-+++-++-+	0.811770984
cg22683035	37	19	3035674	14432	-1.458	0.1448	-++----+-+-+-	0.781880445	0	6.605	12	0.8826	14188	-1.2	0.2303	-++----+-+-+-	0.886738564	0	7.751	12	0.8042	15661	-1.158	0.2468	++--++----+-+-+-	0.728513232	15319	-0.828	0.4076	++--++----+-+-+-	0.893995604
cg27605858	37	20	32034667	14426	1.458	0.1448	-++-+-+--+++-	0.781880445	42	20.673	12	0.05537	14182	2.009	0.04453	-++++-+--++++	0.799686612	49.7	23.86	12	0.02125	15658	1.811	0.07018	+++-++-+-+--+++-	0.605497226	15316	2.141	0.03224	+-+-++++-+--++++	0.732283506
cg20421482	37	12	132169009	14432	1.458	0.1448	-++++++++--+-	0.781880445	10.7	13.434	12	0.3383	14188	1.153	0.2487	-+++++-++----	0.891088254	12.8	13.758	12	0.3164	15664	1.558	0.1193	+-+-++++++++--+-	0.653614247	15322	1.35	0.1771	+++-+++++-++----	0.835934316
cg03348475	37	4	57775757	13295	-1.458	0.1448	----+-++?--?-	0.781880445	0	5.66	10	0.8429	13051	-1.345	0.1785	--+-+--+?--?-	0.870068435	0	4.831	10	0.9022	14526	-1.687	0.09154	+------+-++?--?-	0.627800445	14184	-1.559	0.119	+----+-+--+?--?-	0.810192806
cg09033997	37	3	45927601	14434	-1.458	0.1448	+--++-++--+--	0.781880445	14.2	13.994	12	0.3011	14190	-1.719	0.08554	+--++-++--+--	0.832595891	17.6	14.555	12	0.2667	15666	-1.456	0.1455	--++--++-++--+--	0.672174638	15324	-1.963	0.04961	--++--++-++--+--	0.758898656
cg00794881	37	1	19043573	14433	1.458	0.1448	+-++++-++--++	0.781880445	0	9.742	12	0.6386	14189	0.948	0.3433	+-++++-++--++	0.908749617	0	10.558	12	0.5671	15664	0.959	0.3373	---+-++++-++--++	0.76297286	15322	0.771	0.4405	---+-++++-++--++	0.899833808
cg04078118	37	22	40439969	14434	-1.458	0.1448	+-----+------	0.781880445	0	7.228	12	0.8422	14190	-0.973	0.3306	+++--++-++---	0.907230483	0	9.105	12	0.694	15666	-1.771	0.07663	---+-----+------	0.612726178	15324	-1.195	0.2323	+--+++--++-++---	0.856485348
cg10767350	37	8	50822476	14433	1.458	0.1448	--++++++++++-	0.781880445	0	10.808	12	0.5455	14189	1.344	0.1791	--+++++++++++	0.870465287	0	10.047	12	0.6118	15664	0.927	0.3538	-----++++++++++-	0.76838328	15322	1.042	0.2976	-----+++++++++++	0.873904406
cg07685221	37	19	10812325	9630	-1.458	0.1448	--?--++-+--+?	0.781880445	0	9.4	10	0.4946	9589	-1.48	0.1388	--?--+--+--+?	0.855801199	6.7	10.724	10	0.3794	10861	-1.453	0.1461	+----?--++-+--+?	0.672584002	10722	-1.079	0.2808	+----?--+--+--+?	0.869407184
cg04198581	37	6	146289477	14433	1.458	0.1448	+-+++++++++-+	0.781880445	0	11.732	12	0.4674	14189	1.335	0.1818	+--++++++++-+	0.872508476	0	8.838	12	0.7167	15664	1.774	0.07599	++++-+++++++++-+	0.612168596	15322	1.377	0.1684	--++--++++++++-+	0.83263731
cg02118776	37	6	44281222	14432	-1.458	0.1448	+---++--+--++	0.781880445	29.3	16.968	12	0.1508	14188	-1.169	0.2424	+---++--+---+	0.889829688	12.3	13.685	12	0.3213	15664	-1.629	0.1034	---+---++--+--++	0.639407783	15322	-1.272	0.2033	+--+---++--+---+	0.846021189
cg16629408	37	19	45924601	14434	-1.458	0.1448	-----++++--+-	0.781880445	24.8	15.959	12	0.1931	14190	-1.775	0.07587	-----+++---+-	0.827372386	7.1	12.915	12	0.3752	15666	-1.145	0.2523	+++-----++++--+-	0.730898544	15324	-1.622	0.1048	+++-----+++---+-	0.802325467
cg16096531	37	12	53722216	12805	1.458	0.1449	+---?-+-+++++	0.781975157	0	5.108	11	0.9258	12589	1.055	0.2913	+-++?---+++++	0.900588192	0	2.847	11	0.9926	14037	1.543	0.1228	++-+---?-+-+++++	0.655908143	13723	1.296	0.1951	++-+-++?---+++++	0.843287001
cg19710916	37	11	102826382	14433	-1.458	0.1449	+-+-------++-	0.781975157	0	5.906	12	0.9207	14189	-1.467	0.1424	+-++------++-	0.857465515	0	7.917	12	0.7916	15665	-1.255	0.2094	++++-+-------++-	0.711031495	15323	-1.323	0.1858	-+++-++------++-	0.839962619
cg03149628	37	1	20978838	14430	1.458	0.1449	-+-+++++++++-	0.781975157	27.2	16.491	12	0.1698	14186	1.193	0.233	-+-+++++++++-	0.887473332	24.9	15.983	12	0.192	15662	1.117	0.2639	----+-+++++++++-	0.735576495	15320	0.701	0.4831	----+-+++++++++-	0.906534429
cg19788308	37	3	32443454	9631	-1.458	0.1449	-+?+--+-+--+?	0.781975157	44.5	18.03	10	0.05446	9590	-1.592	0.1114	-+?+--+-+--+?	0.845306632	45.9	18.493	10	0.0472	10862	-2.02	0.04339	--+-+?+--+-+--+?	0.565711691	10723	-1.986	0.04703	--+-+?+--+-+--+?	0.756235817
cg03426762	37	6	33255172	14433	1.458	0.1449	+++-+++++-++-	0.781975157	20.4	15.077	12	0.2372	14189	0.912	0.3618	+++-+++++-++-	0.911514572	14.3	13.999	12	0.3008	15665	1.375	0.1691	++-+++-+++++-++-	0.687867543	15323	0.772	0.4403	+--+++-+++++-++-	0.899833808
cg03716999	37	1	6265802	14430	-1.458	0.1449	--+--+-+-+++-	0.781975157	29.2	16.938	12	0.152	14186	-1.354	0.1757	--+--+-+-+++-	0.869306268	26.3	16.286	12	0.1785	15662	-1.342	0.1797	-++--+--+-+-+++-	0.694646541	15320	-1.223	0.2213	-++--+--+-+-+++-	0.852700019
cg09430932	37	7	44154322	9822	1.458	0.1449	-++++++--+++?	0.781975157	0	4.714	11	0.9442	9766	1.399	0.1618	-++++++--++-?	0.864073109	0	5.198	11	0.9212	10248	1.451	0.1468	?+--++++++--+++?	0.672929523	10182	1.323	0.1859	?+--++++++--++-?	0.839962619
cg04029168	37	16	23963538	14431	-1.458	0.1449	------++---+-	0.781975157	0	7.752	12	0.8042	14187	-1.958	0.0502	------++---+-	0.803750057	0	8.369	12	0.7557	15663	-1.493	0.1354	--+------++---+-	0.665709537	15321	-1.833	0.0668	+++------++---+-	0.778638198
cg03513962	37	11	64511971	12805	-1.458	0.1449	-+++?+--+----	0.781975157	0	9.246	11	0.5992	12589	-1.483	0.1381	-+-+?+--++-+-	0.855243292	0	7.933	11	0.7193	13231	-1.365	0.1722	?-+-+++?+--+----	0.68983098	13005	-1.365	0.1721	?-+-+-+?+--++-+-	0.833766899
cg11798043	37	6	70506422	14434	-1.458	0.1449	-+---+-++----	0.781975157	0	11.851	12	0.4577	14190	-2.02	0.04333	-+---+-++----	0.798815401	17.6	14.565	12	0.2661	15666	-1.374	0.1696	+---+---+-++----	0.688312394	15324	-1.936	0.0529	+---+---+-++----	0.762629721
cg24333015	37	3	47555335	14434	-1.458	0.1449	----+----+-++	0.781975157	27.8	16.625	12	0.1643	14190	-1.081	0.2797	----+----+-++	0.898381679	25.9	16.19	12	0.1827	15665	-1.207	0.2275	++-----+----+-++	0.720004402	15323	-0.78	0.4353	++-----+----+-++	0.898790404
cg20301680	37	1	54786494	13370	1.458	0.1449	+++---++++??+	0.781975157	0	3.975	10	0.9485	13126	1.452	0.1466	+++--+++-+??+	0.858529529	0	3.335	10	0.9724	14602	1.403	0.1607	-+++++---++++??+	0.683260833	14260	1.285	0.1988	-+++++--+++-+??+	0.845099526
cg16119628	37	10	88282035	14432	-1.458	0.1449	++-+---+-----	0.781975157	51	24.504	12	0.01736	14188	-1.338	0.181	++-+---+-----	0.871925034	48.5	23.318	12	0.02514	15664	-1.929	0.05372	---++-+---+-----	0.581667182	15322	-1.643	0.1004	---++-+---+-----	0.80005294
cg00130165	37	4	66536603	14434	1.458	0.1449	+--++++++---+	0.781975157	2.7	12.331	12	0.4195	14190	0.979	0.3277	---+-++++---+	0.906735095	6.1	12.779	12	0.3853	15666	1.26	0.2078	-+++--++++++---+	0.710228536	15324	0.875	0.3815	-++---+-++++---+	0.89008007
cg04774559	37	10	81965498	14422	-1.458	0.1449	+-+---+-+--+-	0.781975157	0.2	12.022	12	0.4439	14178	-1.292	0.1963	+-+---+-+--+-	0.876486757	0	11.271	12	0.5059	15654	-1.513	0.1303	+--+-+---+-+--+-	0.661704832	15312	-1.422	0.1549	+--+-+---+-+--+-	0.827935379
cg17576874	37	6	33179469	14431	1.458	0.1449	+--+--+++++-+	0.781975157	16.6	14.39	12	0.2765	14187	1.182	0.2373	+--++-+++++-+	0.888821125	8	13.04	12	0.3661	15662	1.307	0.1912	-+-+--+--+++++-+	0.701837839	15320	0.848	0.3962	---+--++-+++++-+	0.892470842
cg25799241	37	8	144805740	14433	1.458	0.1449	+++++----+-+-	0.781975157	43.1	21.079	12	0.04923	14189	1.878	0.06032	+++++----+-++	0.815757875	41.9	20.644	12	0.05585	15665	1.349	0.1775	+-++++++----+-+-	0.693024034	15323	1.815	0.06955	+-++++++----+-++	0.781043541
cg20691580	37	11	116701044	14433	-1.458	0.1449	-++--++-+-+--	0.781975157	25.1	16.013	12	0.1906	14189	-0.577	0.5642	-++--++-+-+--	0.934337415	25.7	16.159	12	0.1841	15665	-1.162	0.2453	-++-++--++-+-+--	0.727725388	15323	-0.578	0.5629	-++-++--++-+-+--	0.915451821
cg08752947	37	5	148807996	9823	1.458	0.1449	--+++-+++-++?	0.781975157	0	6.241	11	0.8568	9767	1.484	0.1379	--+++-+++-++?	0.855243292	0	5.883	11	0.8811	11055	1.183	0.2368	-+---+++-+++-++?	0.724085622	10901	1.091	0.2753	-+---+++-+++-++?	0.867949405
cg15769724	37	15	89787113	14432	-1.458	0.1449	-++-+--------	0.781975157	0	2.828	12	0.9966	14188	-1.812	0.07	-+-----------	0.822085751	0	2.432	12	0.9984	15663	-1.808	0.07063	--+-++-+--------	0.605873627	15321	-1.955	0.05057	--+-+-----------	0.760867589
cg01027728	37	5	6582542	14432	1.458	0.1449	+++++--+++++-	0.781975157	20.5	15.091	12	0.2365	14188	1.308	0.1909	+++++-+++++--	0.875116327	37.7	19.247	12	0.08274	15664	1.514	0.1301	++-+++++--+++++-	0.661501039	15322	1.223	0.2212	++-+++++-+++++--	0.852700019
cg08576208	37	4	4858059	14434	1.458	0.1449	++----+++--++	0.781975157	17.3	14.515	12	0.269	14190	1.543	0.1227	++----+++--++	0.850456379	7.6	12.98	12	0.3705	15666	1.24	0.2149	-++++----+++--++	0.713554702	15324	1.644	0.1002	-++++----+++--++	0.799949257
cg18410885	37	19	3761825	14433	-1.458	0.1449	+--------+-+-	0.781975157	0	3.899	12	0.9852	14189	-1.436	0.151	+-------++-+-	0.859859499	0	4.905	12	0.9611	15665	-1.44	0.15	-+-+--------+-+-	0.675234343	15323	-1.119	0.2631	++++-------++-+-	0.864927165
cg05006755	37	16	4233246	14431	-1.458	0.1449	+---++-----++	0.781975157	0	11.216	12	0.5105	14187	-1.378	0.1681	+-+-++-----+-	0.86683357	0	9.684	12	0.6436	15662	-1.259	0.208	++-+---++-----++	0.710371478	15320	-1.238	0.2157	++-+-+-++-----+-	0.850719019
cg16241421	37	12	111473641	14432	-1.458	0.1449	+-++---+---+-	0.781975157	1.6	12.195	12	0.4302	14188	-1.203	0.2291	+-+++--+---+-	0.886275646	7.4	12.955	12	0.3723	15663	-1.635	0.102	-+-+-++---+---+-	0.63790587	15321	-1.163	0.2448	++-+-+++--+---+-	0.860498431
cg16862641	37	6	70993022	14432	-1.458	0.1449	+--+---------	0.781975157	0	11.781	12	0.4635	14188	-1.65	0.09885	+----------+-	0.840184634	5.6	12.718	12	0.3899	15663	-1.482	0.1383	+-++--+---------	0.667675171	15321	-1.539	0.1238	+-++----------+-	0.81252443
cg02928935	37	17	17188379	14434	-1.458	0.1449	+-+--+++--+--	0.781975157	0	7.105	12	0.8506	14190	-1.431	0.1525	+-+--+++--+--	0.859859499	0	7.62	12	0.8141	15666	-1.529	0.1261	-+-+-+--+++--+--	0.658566484	15324	-1.584	0.1132	---+-+--+++--+--	0.806851591
cg11853963	37	17	72890518	13374	1.458	0.1449	++-+--+++-??+	0.781975157	0	9.177	10	0.5154	13130	1.698	0.08944	++-+--+++-??+	0.834255569	0	7.95	10	0.6337	14606	1.63	0.1032	++-++-+--+++-??+	0.639040211	14264	1.723	0.08497	++-++-+--+++-??+	0.79343435
cg16902244	37	1	24117464	14395	1.458	0.1449	-++-+-+--+--+	0.781975157	0	9.789	12	0.6345	14151	1.876	0.06067	-+--+-+--+-++	0.816310671	0	9.672	12	0.6447	15627	1.411	0.1581	--+-++-+-+--+--+	0.680877047	15285	2.161	0.03066	+-+-+--+-+--+-++	0.730747968
cg15361697	37	5	140535810	12805	1.458	0.1449	+-++?+-+++--+	0.781975157	1.7	11.195	11	0.427	12589	1.647	0.09951	+-++?+-+++--+	0.840919679	0	10.5	11	0.4861	14037	1	0.3173	-+-+-++?+-+++--+	0.756894901	13723	1.242	0.2143	-+-+-++?+-+++--+	0.85047783
cg25758952	37	17	7487593	14434	-1.458	0.1449	--+----+-+--+	0.781975157	22.5	15.481	12	0.2162	14190	-0.907	0.3643	+-+----+-+-++	0.912181749	16.8	14.429	12	0.2741	15665	-1.822	0.06844	-----+----+-+--+	0.603653328	15324	-1.251	0.211	+--+-+----+-+-++	0.848978563
cg15994182	37	2	95941774	14433	-1.458	0.1449	---++---+-+--	0.781975157	0	10.02	12	0.6142	14189	-1.071	0.2841	--+++---+-+--	0.898855104	0	11.58	12	0.48	15664	-1.406	0.1598	+-+---++---+-+--	0.682388705	15322	-1.156	0.2476	+-+--+++---+-+--	0.861260648
cg01356824	37	12	111849884	14432	1.458	0.1449	-+-++-++---++	0.781975157	0	9.986	12	0.6172	14188	0.993	0.3206	-+--+-++---++	0.905484586	0	10.059	12	0.6108	15664	0.699	0.4848	----+-++-++---++	0.8041661	15322	0.511	0.6093	----+--+-++---++	0.920433903
cg01770296	37	1	222792554	14429	-1.458	0.1449	--+--+-----++	0.781975157	7.3	12.951	12	0.3726	14185	-1.008	0.3133	--+--+-----++	0.904715265	0	10.077	12	0.6092	15661	-1.235	0.2169	-++--+--+-----++	0.714628382	15319	-0.834	0.4041	--+--+--+-----++	0.893880051
cg06259339	37	6	149285963	14433	-1.458	0.1449	+-+---+-+++--	0.781975157	2.8	12.344	12	0.4185	14189	-1.33	0.1836	+-+---+-+++--	0.872711565	0	9.653	12	0.6464	15665	-1.3	0.1937	++-+-+---+-+++--	0.703608479	15323	-1.127	0.2598	++-+-+---+-+++--	0.864597494
cg24732823	37	18	3262541	14430	1.458	0.1449	++-++--+-+--+	0.781975157	42.4	20.838	12	0.0528	14186	1.325	0.1853	++-++--+----+	0.873414876	46.4	22.369	12	0.03359	15662	1.442	0.1494	+-+++-++--+-+--+	0.674947177	15320	1.28	0.2005	+-+++-++--+----+	0.845365252
cg25829666	37	3	24536880	14431	-1.458	0.1449	----++--+--+-	0.781975157	0	6.417	12	0.8936	14187	-1.435	0.1513	----++--+--+-	0.859859499	0	6.067	12	0.9127	15663	-1.449	0.1475	+------++--+--+-	0.673480809	15321	-1.36	0.1738	+------++--+--+-	0.83417873
cg01677098	37	8	54935025	14421	-1.458	0.1449	--++-+--+-++-	0.781975157	0	6.768	12	0.8725	14177	-1.373	0.1697	-+++-+----++-	0.867501647	0	6.644	12	0.8802	15653	-0.96	0.337	+-+--++-+--+-++-	0.762849366	15311	-0.976	0.3289	+-+-+++-+----++-	0.880437402
cg07525682	37	11	63729080	14433	1.458	0.1449	+-+-+-+-+++-+	0.781975157	23.1	15.612	12	0.2097	14189	1.359	0.1743	+-+-+-+-+++-+	0.868837636	12.1	13.659	12	0.323	15665	2.02	0.04333	++++-+-+-+-+++-+	0.565619364	15323	1.983	0.04738	++++-+-+-+-+++-+	0.75629361
cg22926842	37	22	42336869	14434	-1.458	0.1449	----++--+-+--	0.781975157	20	14.997	12	0.2416	14190	-1.211	0.2259	----++--+-+--	0.885711511	31.4	17.499	12	0.1318	15666	-1.351	0.1768	-++----++--+-+--	0.692714601	15324	-0.986	0.324	-++----++--+-+--	0.879484141
cg16197346	37	3	43554062	14430	1.458	0.1449	+-+--++-+++++	0.781975157	12.3	13.677	12	0.3218	14186	1.389	0.1649	+-+--++-+++++	0.865099584	24.4	15.878	12	0.1969	15661	1.319	0.1872	---+-+--++-+++++	0.699425167	15319	1.251	0.2111	+--+-+--++-+++++	0.848978563
cg17594242	37	1	115654782	14434	1.457	0.145	+-+++++--++-+	0.782015848	37.7	19.26	12	0.08245	14190	1.085	0.2778	+-+++++--++-+	0.897828406	45.6	22.041	12	0.03707	15666	0.662	0.5081	---+-+++++--++-+	0.810442589	15324	0.325	0.7448	---+-+++++--++-+	0.933195407
cg06275125	37	12	132516596	14434	1.458	0.145	-++-+++--++-+	0.782015848	0	7.997	12	0.7853	14190	0.919	0.358	-++-+++--++-+	0.911107785	0	8.817	12	0.7184	15666	1.812	0.07002	++--++-+++--++-+	0.605165966	15324	1.252	0.2106	++--++-+++--++-+	0.848893018
cg11762513	37	16	80966279	14434	1.457	0.145	+---++++++-++	0.782015848	0	3.541	12	0.9904	14190	1.362	0.1731	+-+-++-+++--+	0.868299087	0	4.012	12	0.9832	15666	1.234	0.2172	--++---++++++-++	0.714696034	15324	1.356	0.175	+-++-+-++-+++--+	0.834929173
cg04737885	37	16	4014095	14430	1.457	0.145	-++--++++-+++	0.782015848	9.7	13.287	12	0.3485	14186	1.154	0.2484	-++--+++--+++	0.891088254	0	11.961	12	0.4488	15662	1.595	0.1107	-++-++--++++-+++	0.646478777	15320	1.399	0.1618	+++-++--+++--+++	0.830557558
cg09125882	37	12	133066651	14419	-1.457	0.145	---+-++++----	0.782015848	0	9.441	12	0.6648	14175	-1.206	0.2279	--+++++++----	0.886034549	0	10.245	12	0.5945	15651	-1.75	0.08005	------+-++++----	0.616930241	15309	-1.565	0.1175	-----+++++++----	0.809372807
cg24809973	37	8	72468820	14433	1.458	0.145	+-+++++++-+++	0.782015848	7.4	12.964	12	0.3717	14189	1.327	0.1845	--+++++++-+++	0.873162936	12.6	13.725	12	0.3186	15665	1.618	0.1057	+--+-+++++++-+++	0.641670381	15323	1.551	0.1208	+----+++++++-+++	0.810980703
cg00373148	37	3	50227735	14428	1.457	0.145	++-++-+-+++-+	0.782015848	0	4.134	12	0.9809	14184	1.122	0.2618	++-++-+-+++-+	0.893587292	0	7.831	12	0.7982	15659	1.649	0.09909	-++++-++-+-+++-+	0.635571182	15317	1.262	0.2068	-++++-++-+-+++-+	0.847133309
cg18218549	37	8	52317561	12802	-1.457	0.145	--+-?++---+-+	0.782015848	0	9.616	11	0.5652	12586	-1.627	0.1038	--+-?++---+--	0.842675997	0	9.027	11	0.6194	13228	-1.578	0.1146	?----+-?++---+-+	0.649729293	13002	-1.823	0.06829	?----+-?++---+--	0.779162831
cg19176072	37	10	135083742	9823	1.457	0.145	-+-++++--+++?	0.782015848	13.4	12.703	11	0.3131	9767	1.179	0.2386	---++++--+++?	0.888821125	9.3	12.123	11	0.3545	11055	1.62	0.1053	++--+-++++--+++?	0.641292997	10901	1.129	0.2589	++----++++--+++?	0.864503461
cg08808205	37	6	34430625	12790	-1.458	0.145	++--?+-+--+--	0.782015848	20.4	13.823	11	0.2429	12574	-1.234	0.217	+++-?+-+--+--	0.883388195	14.6	12.88	11	0.3012	14021	-0.975	0.3296	+++++--?+-+--+--	0.760634607	13707	-0.67	0.5029	++++++-?+-+--+--	0.909407379
cg23677291	37	11	56923527	14434	1.457	0.145	+---++++-+--+	0.782015848	0	8.792	12	0.7206	14190	0.691	0.4897	+---++++-+--+	0.926823009	0	10.576	12	0.5655	15666	1.438	0.1504	-+-+---++++-+--+	0.675301458	15324	0.888	0.3746	++-+---++++-+--+	0.889088075
cg03000358	37	1	52456381	14434	-1.458	0.145	----++--+---+	0.782015848	0	6.382	12	0.8956	14190	-1.701	0.08886	----++--+----	0.834187392	0	4.591	12	0.9703	15666	-1.686	0.09172	--+----++--+---+	0.628105986	15324	-1.565	0.1175	+-+----++--+----	0.809372807
cg17864156	37	17	32582828	14432	1.457	0.145	----+++++-+-+	0.782015848	39.4	19.8	12	0.07096	14188	0.478	0.6326	-----++++-+-+	0.94202361	36.9	19.021	12	0.08801	15664	1.145	0.2523	-------+++++-+-+	0.730898544	15322	0.508	0.6116	-+------++++-+-+	0.920616468
cg23093812	37	17	61823210	14432	1.457	0.145	+++++-+++++--	0.782015848	0	5.5	12	0.9392	14188	1.222	0.2216	+++++-++-++-+	0.884320439	0	7.503	12	0.8227	15664	1.649	0.09909	++++++++-+++++--	0.635571182	15322	1.215	0.2244	-+++++++-++-++-+	0.853560544
cg24843609	37	1	156211434	14434	-1.457	0.145	----+--+++++-	0.782015848	55.6	27.045	12	0.007612	14190	-1.065	0.2869	----+--+++++-	0.899468215	43.2	21.136	12	0.04842	15666	-1.087	0.2769	+++----+--+++++-	0.740998321	15324	-0.864	0.3877	-++----+--+++++-	0.890893646
cg24946206	37	13	26832716	14433	1.457	0.145	+++++++++-+-+	0.782015848	0	4.426	12	0.9745	14189	1.642	0.1007	++++++++--+-+	0.841707645	0	6.598	12	0.883	15663	1.632	0.1027	++-+++++++++-+-+	0.63848855	15321	1.489	0.1364	+--++++++++--+-+	0.819096437
cg00265490	37	8	98655845	14433	-1.458	0.145	-+++++-------	0.782015848	0	7.554	12	0.8189	14189	-1.365	0.1722	-+++++-------	0.868146095	0	6.626	12	0.8813	15665	-2.274	0.02298	----+++++-------	0.519177844	15323	-2.117	0.03427	----+++++-------	0.737021037
cg15507719	37	18	34837160	14434	-1.457	0.145	---------+--+	0.782015848	0	7.15	12	0.8475	14190	-1.569	0.1165	+--+-----+--+	0.84756745	0	9.2	12	0.6857	15666	-1.458	0.145	+-+---------+--+	0.671896108	15324	-1.559	0.119	+-++--+-----+--+	0.810192806
cg15914828	37	14	38068755	14433	-1.457	0.145	------+-+++--	0.782015848	0	9.679	12	0.6441	14189	-1.331	0.183	------+-++++-	0.872711565	0	10.423	12	0.5789	15663	-1.547	0.1218	+-+------+-+++--	0.65544377	15321	-1.453	0.1462	--+------+-++++-	0.823246396
cg04591132	37	7	72985577	14424	1.457	0.145	+++-+-+-+-+++	0.782015848	3.9	12.491	12	0.4071	14180	0.951	0.3415	+++---+-+-+++	0.908706398	13.5	13.869	12	0.3092	15656	1.68	0.09298	+-++++-+-+-+-+++	0.629567291	15314	1.163	0.2447	+-++++---+-+-+++	0.860460527
cg13698883	37	9	38422614	14433	-1.457	0.145	++---++-+-+-+	0.782015848	53.2	25.648	12	0.01203	14189	-0.722	0.4704	+----++-+++-+	0.924645362	40.4	20.123	12	0.06479	15665	-1.494	0.1352	--+++---++-+-+-+	0.66558818	15323	-0.821	0.4117	--++----++-+++-+	0.894803897
cg08268017	37	8	94712118	14432	1.458	0.145	+++-++++---++	0.782015848	0	5.003	12	0.9579	14188	1.781	0.0749	+++-+++++--++	0.826819092	0	6.431	12	0.8928	15664	1.556	0.1198	+-++++-++++---++	0.65405718	15322	1.869	0.06156	+-++++-+++++--++	0.773102255
cg21181594	37	9	136500855	14433	1.458	0.145	-+++---++-+-+	0.782015848	0	8.767	12	0.7227	14189	1.218	0.2232	-+-+++-++-+-+	0.884825053	0	6.496	12	0.8891	15664	1.473	0.1408	-+--+++---++-+-+	0.668733367	15322	1.185	0.236	-+--+-+++-++-+-+	0.857512165
cg01185433	37	4	175139081	14433	-1.457	0.145	-+-+++++---+-	0.782015848	0	11.739	12	0.4668	14189	-1.411	0.1581	-+--++++---+-	0.862741838	0	7.765	12	0.8032	15665	-1.765	0.07761	----+-+++++---+-	0.613778688	15323	-1.478	0.1394	-+--+--++++---+-	0.81997383
cg14408590	37	10	101419247	14434	-1.458	0.145	+----++-+----	0.782015848	0	11.538	12	0.4835	14190	-1.435	0.1513	+----++------	0.859859499	1.5	12.187	12	0.4308	15666	-1.704	0.0883	---+----++-+----	0.623960012	15324	-1.595	0.1107	---+----++------	0.805586167
cg21517947	37	8	41167107	14434	-1.458	0.145	+--++----++--	0.782015848	58.8	29.135	12	0.003762	14190	-1.046	0.2955	+-+-+----++--	0.901216021	48.6	23.366	12	0.02477	15666	-1.895	0.05816	---+--++----++--	0.588033969	15324	-1.472	0.141	-+-+-+-+----++--	0.820922678
cg07417146	37	6	33400528	14434	-1.458	0.145	--+++-----+--	0.782015848	42.2	20.772	12	0.05381	14190	-1.456	0.1453	+-+++-----++-	0.858304996	49.9	23.947	12	0.02068	15666	-1.448	0.1477	-++--+++-----+--	0.673556151	15324	-1.539	0.1239	-+++-+++-----++-	0.81252443
cg14951598	37	6	41472931	14433	1.457	0.145	+-+++++++-+++	0.782015848	0	7.114	12	0.85	14189	1.137	0.2555	+-++++-++-+++	0.892292881	0	7.406	12	0.8296	15665	1.246	0.2126	--++-+++++++-+++	0.712509133	15323	1.175	0.2399	-+++-++++-++-+++	0.858561427
cg17562433	37	17	72270155	14434	1.458	0.145	+--++++-++--+	0.782015848	18	14.631	12	0.2622	14190	1.333	0.1827	++-++++-++-++	0.872711565	0	9.235	12	0.6827	15666	1.202	0.2293	-+++--++++-++--+	0.720770423	15324	0.989	0.3225	-++++-++++-++-++	0.878954216
cg08914740	37	5	147443284	14432	1.457	0.145	++++-+----+-+	0.782015848	45.3	21.952	12	0.03807	14188	1.093	0.2744	++++-+-+--+-+	0.896793649	58.9	29.214	12	0.003662	15663	1.543	0.1229	++-++++-+----+-+	0.655985575	15321	1.086	0.2775	++-++++-+-+--+-+	0.868396296
cg08273672	37	4	41262358	14433	-1.457	0.145	+++------++--	0.782015848	26.5	16.322	12	0.1769	14189	-1.119	0.2632	++++-+---++--	0.89387872	13.5	13.873	12	0.3089	15665	-1.433	0.1518	-+++++------++--	0.676121948	15323	-0.993	0.3208	+++++++-+---++--	0.878614558
cg07696178	37	16	89883191	14429	1.457	0.145	+----++--++++	0.782015848	50.1	24.033	12	0.02013	14185	1.337	0.1812	+----++--++++	0.872019378	53.4	25.761	12	0.0116	15661	1.412	0.1578	+--+----++--++++	0.680635744	15319	1.351	0.1768	+--+----++--++++	0.835615475
cg05750081	37	19	16222926	14432	-1.457	0.145	-++--++------	0.782015848	0	6.822	12	0.8691	14188	-1.291	0.1968	-++--++------	0.876626037	0	10.439	12	0.5775	15664	-1.567	0.1171	----++--++------	0.651594336	15322	-1.459	0.1446	----++--++------	0.822732307
cg21349914	37	2	79411794	9633	-1.458	0.145	--?--+--+++-?	0.782015848	17.5	12.114	10	0.2775	9592	-1.289	0.1975	--?+-++--++-?	0.876789515	19.4	12.411	10	0.2585	10863	-1.505	0.1324	--+--?--+--+++-?	0.663918792	10724	-1.543	0.1229	--+--?+-++--++-?	0.812013059
cg02746744	37	19	14380262	14434	1.457	0.145	-+-++++++-+--	0.782015848	29.3	16.965	12	0.1509	14190	1.36	0.1738	-+-++++++-+-+	0.868485251	31.8	17.589	12	0.1288	15666	1.82	0.06882	+++-+-++++++-+--	0.603936838	15324	1.697	0.08969	+++-+-++++++-+-+	0.795397192
cg01501018	37	1	36641837	14434	1.457	0.145	-+--++-++++++	0.782015848	0	5.28	12	0.948	14190	1.413	0.1578	-+--++-++++++	0.862301159	0	6.556	12	0.8855	15665	1.441	0.1496	++--+--++-++++++	0.674976626	15323	1.338	0.181	++--+--++-++++++	0.83758248
cg23357198	37	20	41817476	14434	1.458	0.145	-++-+----+-++	0.782015848	24.4	15.881	12	0.1968	14190	1.712	0.08682	-++-+---++-++	0.833705586	17.1	14.483	12	0.271	15665	1.365	0.1721	+---++-+----+-++	0.689814822	15323	1.643	0.1004	+---++-+---++-++	0.80005294
cg25734825	37	3	119182523	12423	-1.457	0.145	--++?+---+-?-	0.782015848	0	7.969	10	0.6319	12207	-1.977	0.04807	--++?+---+-?-	0.802344452	0	9.936	10	0.4461	13655	-2.091	0.03648	-----++?+---+-?-	0.553563691	13341	-2.601	0.0093	-----++?+---+-?-	0.671451518
cg19863459	37	19	4639366	9627	-1.457	0.145	-+?--+----++?	0.782015848	0	8.709	10	0.56	9586	-1.785	0.07423	-+?--+++--+-?	0.826437276	0	8.352	10	0.5945	10859	-1.734	0.08292	-+--+?--+----++?	0.619216889	10720	-2.229	0.0258	-+--+?--+++--+-?	0.720044011
cg13521908	37	17	43861682	14434	-1.458	0.145	----++++-+---	0.782015848	0	11.266	12	0.5062	14190	-1.093	0.2744	----++++-+---	0.896793649	3.5	12.429	12	0.4119	15666	-1.557	0.1194	-+-----++++-+---	0.653802227	15324	-1.223	0.2215	-+-----++++-+---	0.852709322
cg18116174	37	5	142311682	14434	1.458	0.145	-+-++++--++++	0.782015848	0	8.652	12	0.7323	14190	1.506	0.132	-+-++++-+++++	0.85332428	0	9.09	12	0.6953	15666	1.79	0.07347	+++-+-++++--++++	0.610235497	15324	1.628	0.1036	+++-+-++++-+++++	0.80131442
cg03323938	37	19	39663667	14434	1.457	0.145	-++++--++-+++	0.782015848	1.7	12.205	12	0.4294	14190	1.663	0.09641	-++++--++-+++	0.838471521	2.8	12.343	12	0.4185	15666	0.966	0.334	----++++--++-+++	0.761804123	15324	1.01	0.3127	----++++--++-+++	0.877447225
cg05644223	37	21	36412119	14032	-1.457	0.145	--++------+?-	0.782015848	0	4.051	11	0.9684	13788	-0.992	0.3213	--++------+?-	0.905484586	0	5.661	11	0.895	15264	-1.162	0.2453	++---++------+?-	0.727725388	14922	-0.641	0.5217	++---++------+?-	0.911222238
cg25519723	37	8	8402366	9606	-1.458	0.145	--?---+--++-?	0.782015848	7.6	10.824	10	0.3714	9565	-1.209	0.2267	--?-+-+--++-?	0.885711511	30.8	14.444	10	0.1537	10835	-1.267	0.205	-+---?---+--++-?	0.708662972	10697	-1.069	0.285	-+---?-+-+--++-?	0.870981278
cg00587890	37	1	6207252	9624	-1.457	0.1451	+-?+--+-+-+-?	0.782015848	42.6	17.421	10	0.06555	9583	-1.355	0.1755	+-?+--+-+-+-?	0.86906701	35	15.395	10	0.1183	10856	-1.253	0.2103	++++-?+--+-+-+-?	0.711437318	10717	-1.305	0.1919	--++-?+--+-+-+-?	0.84214969
cg24425686	37	22	47100062	14433	1.457	0.1451	+-++-+-++--++	0.782015848	31.7	17.565	12	0.1296	14189	1.303	0.1927	+-++-+-++--++	0.875154391	28.2	16.709	12	0.1609	15665	1.13	0.2587	-+-+-++-+-++--++	0.733360654	15323	1.06	0.289	---+-++-+-++--++	0.871686196
cg05117208	37	17	40438312	14434	-1.457	0.1451	+++-+-----+--	0.782015848	0	8.292	12	0.7619	14190	-1.606	0.1082	+---++----+--	0.844849495	0	8.725	12	0.7262	15666	-1.012	0.3116	+-++++-+-----+--	0.754807432	15324	-1.161	0.2455	++++---++----+--	0.860555833
cg02463970	37	10	665102	14434	-1.457	0.1451	-----+-+-+---	0.782015848	0	11.243	12	0.5082	14190	-1.842	0.06542	-----+-+-+---	0.820306641	11.1	13.492	12	0.3343	15666	-0.859	0.3905	+++-----+-+-+---	0.778735868	15324	-1.425	0.1542	+++-----+-+-+---	0.827510122
cg15387987	37	7	150773462	14434	1.457	0.1451	-+--+-++++++-	0.782015848	0	9.682	12	0.6438	14190	1.219	0.2229	-+--+-+++++-+	0.884795845	0	8.921	12	0.7097	15666	1.464	0.1432	++--+--+-++++++-	0.670925352	15324	1.005	0.3149	+---+--+-+++++-+	0.877856636
cg00456593	37	11	624781	14433	1.457	0.1451	-++++++-+-+++	0.782015848	0	9.937	12	0.6215	14189	1.352	0.1764	-++++++-+-+-+	0.869480562	0	7.629	12	0.8134	15665	1.303	0.1924	-++-++++++-+-+++	0.702691539	15323	1.115	0.2651	--+-++++++-+-+-+	0.865332504
cg12907138	37	6	30594930	14434	-1.457	0.1451	--+++++------	0.782015848	22.2	15.414	12	0.2196	14190	-1.402	0.1608	--+++-++-----	0.863497218	20.2	15.046	12	0.2389	15663	-1.386	0.1657	-++--+++++------	0.686063738	15322	-1.238	0.2156	-++--+++-++-----	0.850719019
cg08644678	37	4	17711202	14434	1.457	0.1451	---++-+++++++	0.782015848	0	9.479	12	0.6615	14190	1.098	0.2724	--+---+++++++	0.89604853	0	8.031	12	0.7827	15666	1.216	0.2242	--+---++-+++++++	0.718439071	15324	0.853	0.3937	--+--+---+++++++	0.892144701
cg07093428	37	11	18433500	13998	1.457	0.1451	++-++-++-+-?+	0.782015848	0	6.289	11	0.8534	13754	1.503	0.1328	++-++-++-+-?+	0.853680931	0	8.897	11	0.6314	15229	1.365	0.1724	--+++-++-++-+-?+	0.68983098	14887	1.312	0.1894	--+++-++-++-+-?+	0.841630446
cg22391814	37	2	157195517	13301	1.457	0.1451	+++++++-?-+?+	0.782015848	0	5.997	10	0.8155	13057	1.13	0.2584	++++-++-?-+?-	0.893122163	0	5.366	10	0.8655	14529	1.26	0.2076	-+-+++++++-?-+?+	0.71016453	14187	0.651	0.5152	-+-++++-++-?-+?-	0.910870888
cg13891765	37	9	133535737	14434	1.457	0.1451	++-++--+-+-++	0.782015848	0	6	12	0.9161	14190	1.595	0.1106	+++++---++-++	0.845095441	0	5.351	12	0.9452	15665	1.029	0.3034	--+++-++--+-+-++	0.751731639	15323	1.304	0.1921	--++++++---++-++	0.842176853
cg04668164	37	1	40840012	9633	-1.457	0.1451	-+?--+--+--+?	0.782015848	0	6.207	10	0.7976	9592	-1.347	0.1778	-+?--+-+---+?	0.869987311	0	7.262	10	0.7005	10864	-1.601	0.1095	+---+?--+--+--+?	0.645190305	10725	-1.327	0.1846	+---+?--+-+---+?	0.839363791
cg08680417	37	15	50716372	14431	1.457	0.1451	++-++--+-+--+	0.782015848	0	10.38	12	0.5826	14187	1.504	0.1325	++-++--+-+--+	0.853585341	2.1	12.259	12	0.4251	15663	1.524	0.1274	--+++-++--+-+--+	0.659436028	15321	1.661	0.09668	-++++-++--+-+--+	0.798551814
cg07499707	37	21	38379430	14432	-1.457	0.1451	+-++--+++----	0.782015848	0	11.864	12	0.4566	14188	-1.465	0.143	+-++---++--+-	0.857833695	9.5	13.261	12	0.3503	15664	-1.579	0.1143	+--+-++--+++----	0.649598573	15322	-1.267	0.2053	+--+-++---++--+-	0.846634409
cg04080282	37	7	95026106	14434	1.457	0.1451	++++-++++-+++	0.782015848	0	4.518	12	0.9722	14190	1.236	0.2165	-+++-++++-++-	0.883109171	0	6.719	12	0.8756	15666	1.742	0.08154	+++++++-++++-+++	0.617945769	15324	1.661	0.09663	+++-+++-++++-++-	0.798551814
cg05707781	37	3	188464815	14416	1.457	0.1451	+--+--++-++++	0.782015848	0	5.646	12	0.9328	14172	1.222	0.2216	+--+--++-++++	0.884320439	0	8.077	12	0.779	15644	1.428	0.1532	++-+--+--++-++++	0.677213782	15302	1.01	0.3124	---+--+--++-++++	0.877332185
cg05411679	37	16	1090585	14431	1.457	0.1451	-++++++++++--	0.782015848	0	8.971	12	0.7054	14187	1.233	0.2175	-+++-++++++--	0.883469272	0	6.24	12	0.9035	15663	1.033	0.3016	--+-++++++++++--	0.751021089	15321	0.851	0.395	--+-+++-++++++--	0.8922889
cg10842515	37	17	43325167	12426	-1.457	0.1451	+--+?-+-+--?-	0.782015848	0	3.859	10	0.9535	12210	-1.301	0.1934	+---?-+-+--?-	0.875587777	0	5.143	10	0.8814	13658	-1.578	0.1145	---+--+?-+-+--?-	0.649662433	13344	-1.348	0.1776	++-+---?-+-+--?-	0.836283585
cg03320873	37	5	176238375	14434	1.457	0.1451	+-+-+-++++-++	0.782015848	40.2	20.056	12	0.06603	14190	1.036	0.3002	+-+-+-++-+-++	0.902148582	40.9	20.314	12	0.06138	15666	1.815	0.06946	++++-+-+-++++-++	0.60446735	15324	1.426	0.1537	++++-+-+-++-+-++	0.82724063
cg24508659	37	4	140165200	12800	1.457	0.1451	+++-?+-++-+++	0.782015848	0	4.108	11	0.9667	12584	1.351	0.1767	+++-?++++-+-+	0.869610044	0	4.007	11	0.9697	14032	1.005	0.3151	-+-+++-?+-++-+++	0.756105904	13718	0.829	0.4069	---+++-?++++-+-+	0.893995604
cg19464524	37	10	93870321	14434	-1.457	0.1451	+-++-+---+-+-	0.782015848	2.6	12.322	12	0.4201	14190	-1.501	0.1332	+-+--+---+-+-	0.85373521	0	10.395	12	0.5814	15666	-1.716	0.08617	+--+-++-+---+-+-	0.62184422	15324	-1.657	0.09746	+--+-+--+---+-+-	0.798867077
cg01032450	37	20	13619587	14433	-1.457	0.1451	+-++++-----+-	0.782015848	0	8.712	12	0.7273	14189	-1.615	0.1062	+-++++--+--+-	0.843770234	0	8.419	12	0.7516	15665	-1.908	0.05635	--++-++++-----+-	0.585206202	15323	-1.706	0.08808	-+++-++++--+--+-	0.794288669
cg05134775	37	10	98273510	14429	1.457	0.1451	+-++--++--+++	0.782015848	44.5	21.607	12	0.04217	14185	1.041	0.2978	+-++--++--+++	0.90181685	40.6	20.191	12	0.06355	15658	1.337	0.1813	+-++-++--++--+++	0.695552343	15316	0.926	0.3546	--++-++--++--+++	0.885136925
cg03975104	37	5	99871026	14410	-1.457	0.1451	---+-+++-----	0.782015848	0	8.941	12	0.708	14166	-1.631	0.1028	-+++-++------	0.842277044	0	7.89	12	0.7937	15641	-1.443	0.149	-++---+-+++-----	0.674766185	15299	-1.661	0.09675	--+-+++-++------	0.798551814
cg15548380	37	1	19984784	9632	-1.457	0.1451	--?+--+-+-+-?	0.782015848	32.3	14.78	10	0.1403	9591	-1.329	0.184	--?+--+-+-+-?	0.872711565	32.5	14.81	10	0.1392	10863	-0.756	0.4499	+++--?+--+-+-+-?	0.795405874	10724	-1.039	0.2987	+++--?+--+-+-+-?	0.873983571
cg20501069	37	17	7475816	14431	-1.457	0.1451	---++-+---+--	0.782015848	0	8.095	12	0.7777	14187	-1.457	0.1452	---++-+---+--	0.858304996	0	7.361	12	0.8329	15663	-1.829	0.06742	--+---++-+---+--	0.602315384	15321	-1.733	0.0831	--+---++-+---+--	0.791085585
cg06769202	37	7	27142535	14430	-1.457	0.1451	----------+-+	0.782015848	24.5	15.884	12	0.1966	14186	-1.221	0.2223	----------+-+	0.88449989	26.7	16.364	12	0.1751	15662	-1.552	0.1205	--+----------+-+	0.65456974	15320	-1.136	0.2561	+-+----------+-+	0.863716781
cg11822642	37	7	150032578	9633	1.457	0.1451	+-?+-+++-++-?	0.782015848	0	4.225	10	0.9366	9592	1.403	0.1607	+-?+-+-++++-?	0.863497218	0	5.458	10	0.8585	10865	1.317	0.1879	+--+-?+-+++-++-?	0.699782808	10726	1.227	0.22	+--+-?+-+-++++-?	0.852253434
cg02854937	37	1	1079879	9628	1.457	0.1451	++?++++++--+?	0.782015848	0	4.018	10	0.9465	9587	1.536	0.1246	++?++++++--+?	0.851000042	0	4.01	10	0.9469	10860	0.838	0.4023	---++?++++++--+?	0.781934157	10721	1.111	0.2664	---++?++++++--+?	0.865830777
cg05763306	37	12	132252745	14434	1.457	0.1451	-++-+++--++-+	0.782015848	0	11.187	12	0.513	14190	1.756	0.07901	-++-+++--++-+	0.828594459	5.2	12.661	12	0.3942	15666	1.444	0.1488	-++-++-+++--++-+	0.674698459	15324	1.644	0.1001	--+-++-+++--++-+	0.799949257
cg06535749	37	1	220699960	14030	1.457	0.1451	++-++---++-?+	0.782015848	9.2	12.119	11	0.3548	13786	1.346	0.1784	++-++---++-?+	0.870003831	0	6.33	11	0.8505	15261	1.62	0.1052	+--++-++---++-?+	0.641076253	14919	1.562	0.1184	+--++-++---++-?+	0.809783934
cg14890509	37	19	45943865	14434	-1.457	0.1451	--------+-+-+	0.782015848	0	6.228	12	0.9042	14190	-2.001	0.0454	--------+-+--	0.800229309	0	5.451	12	0.9412	15665	-1.438	0.1506	--+--------+-+-+	0.675458262	15323	-1.955	0.05057	--+--------+-+--	0.760867589
cg09775103	37	16	31045174	12805	-1.457	0.1451	-+--?----+-+-	0.782015848	16.9	13.242	11	0.2778	12589	-1.717	0.0859	-+--?----+-+-	0.832980127	24.1	14.496	11	0.2068	14037	-1.297	0.1947	++--+--?----+-+-	0.704170876	13723	-1.387	0.1655	++--+--?----+-+-	0.831038185
cg15031753	37	4	184938291	14434	1.457	0.1451	-+-+++++++++-	0.782015848	19.2	14.847	12	0.2499	14190	1.497	0.1343	-+-+++++++++-	0.854492006	0	10.353	12	0.5851	15665	1.165	0.244	-+--+-+++++++++-	0.726919697	15323	1.01	0.3123	----+-+++++++++-	0.87731304
cg18876882	37	6	30034458	14433	-1.457	0.1451	----+---+---+	0.782015848	3	12.374	12	0.4161	14189	-1.284	0.1992	----+---+--++	0.877455717	11.3	13.527	12	0.3319	15665	-1.17	0.2421	+++----+---+---+	0.726134972	15323	-0.955	0.3395	+++----+---+--++	0.882008366
cg03166779	37	7	14029285	9627	-1.457	0.1451	+-?--+++---+?	0.782015848	1.3	10.13	10	0.4292	9586	-1.777	0.07559	+-?----+---+?	0.827160355	0	9.216	10	0.5117	10859	-1.561	0.1186	-+++-?--+++---+?	0.653082626	10720	-1.791	0.07326	--++-?----+---+?	0.784071671
cg23911707	37	5	78365710	14434	1.457	0.1451	+-+++++-++-++	0.782015848	0	7.129	12	0.849	14190	1.709	0.08754	--++-++-++-++	0.833705586	0	6.479	12	0.89	15666	1.995	0.04601	++++-+++++-++-++	0.57042218	15324	2.19	0.0285	+++--++-++-++-++	0.727547699
cg11268983	37	5	140262304	14425	-1.457	0.1451	---+-+-+-+-+-	0.782015848	0	9.717	12	0.6407	14181	-1.16	0.246	--+++--+-+-+-	0.890263391	0	10.097	12	0.6075	15656	-1.487	0.1369	-+----+-+-+-+-+-	0.666949319	15314	-1.07	0.2848	++---+++--+-+-+-	0.870951648
cg15893678	37	10	99496835	14057	-1.457	0.1451	-+++-------?+	0.782015848	0	8.123	11	0.7022	13813	-0.774	0.4388	-++-----+--?+	0.921854509	0	9.313	11	0.593	15289	-1.871	0.06141	----+++-------?+	0.592181099	14947	-1.049	0.2944	----++-----+--?+	0.87338195
cg11849692	37	10	103875969	14434	1.457	0.1451	-++++-+++-+++	0.782015848	0	11.921	12	0.452	14190	1.195	0.232	-+-++-+---+++	0.887135531	2.1	12.26	12	0.425	15666	1.52	0.1286	-++-++++-+++-+++	0.660402822	15324	1.287	0.198	-++-+-++-+---+++	0.844650241
cg22841772	37	6	27559939	14434	-1.457	0.1451	-+--+--+-+---	0.782015848	6.9	12.892	12	0.3769	14190	-1.581	0.1138	-+--+--+-+---	0.846817158	12.1	13.646	12	0.3239	15665	-1.815	0.06956	----+--+--+-+---	0.60446735	15323	-1.778	0.07539	+---+--+--+-+---	0.785935323
cg09866208	37	16	58163498	14057	-1.457	0.1451	+---+-+----?-	0.782015848	0	10.249	11	0.5082	13813	-1.38	0.1676	+---+------?-	0.866627979	0	10.085	11	0.5227	15289	-1.596	0.1104	--++---+-+----?-	0.645997099	14947	-1.43	0.1529	--++---+------?-	0.826738312
cg09822812	37	6	30855729	14056	1.457	0.1451	+++-++--+++?+	0.782015848	0	10.534	11	0.4831	13812	1.117	0.2642	+++--+---++?+	0.894341603	1.6	11.182	11	0.4281	15288	1.714	0.08646	+-++++-++--+++?+	0.622215619	14946	1.504	0.1327	+-++++--+---++?+	0.816985885
cg26422975	37	1	231473532	14427	-1.457	0.1451	--+---+-+--+-	0.782015848	49.5	23.744	12	0.02204	14183	-1.834	0.06668	------+-+--+-	0.820973865	55.5	26.969	12	0.007806	15658	-1.349	0.1775	-+---+---+-+--+-	0.693024034	15316	-1.652	0.09858	++-------+-+--+-	0.799223912
cg17402060	37	12	81108011	14433	-1.457	0.1452	----+----+-+-	0.782015848	0	10.669	12	0.5574	14189	-1.148	0.2512	----+-+--+-+-	0.891344196	0	9.246	12	0.6818	15665	-1.506	0.1321	-+-----+----+-+-	0.663743033	15323	-0.959	0.3377	-+-----+-+--+-+-	0.881995809
cg10940055	37	12	132910456	14432	1.457	0.1452	-+--+++++++--	0.782015848	1	12.116	12	0.4364	14188	1.433	0.1518	-+--+++++++--	0.859859499	0	10.588	12	0.5645	15664	1.776	0.07579	+++-+--+++++++--	0.611896611	15322	1.667	0.09551	+-+-+--+++++++--	0.797908043
cg03129172	37	1	12251934	14427	1.457	0.1452	-+-++--++++-+	0.782015848	0	8.381	12	0.7547	14183	1.126	0.2601	-++++--++++-+	0.893149087	0	7.609	12	0.8149	15658	1.531	0.1259	+-+-+-++--++++-+	0.658455777	15316	1.107	0.2683	+-+-++++--++++-+	0.86650072
cg18858739	37	1	167426278	14434	1.457	0.1452	---++-+-+++++	0.782015848	48.5	23.28	12	0.02544	14190	1.455	0.1457	--+++-+-++-++	0.858304996	35.5	18.609	12	0.09841	15666	1.33	0.1836	-++---++-+-+++++	0.697114195	15324	1.213	0.225	-++--+++-+-++-++	0.85376232
cg17722571	37	12	58176348	13172	1.457	0.1452	+++?----?+--+	0.782015848	0	7.709	10	0.6572	12928	1.178	0.2388	+++?----?+---	0.888889305	0	8.865	10	0.5449	14404	1.57	0.1164	++++++?----?+--+	0.65086599	14062	1.275	0.2024	-+++++?----?+---	0.845861006
cg03657045	37	19	29704422	13306	-1.457	0.1452	+---++--?--?+	0.782015848	8.3	10.91	10	0.3646	13062	-0.991	0.3215	+-+-++--?--?+	0.905574298	33.3	14.991	10	0.1324	14538	-1.746	0.08073	-+-+---++--?--?+	0.617282353	14196	-1.303	0.1926	-+-+-+-++--?--?+	0.842667156
cg03576467	37	10	75012392	14432	-1.457	0.1452	+++---+-+----	0.782015848	0	4.398	12	0.9751	14188	-0.929	0.3526	+++---+-+---+	0.910476794	0	4.594	12	0.9702	15662	-2.187	0.02876	---+++---+-+----	0.534040034	15320	-1.467	0.1424	---+++---+-+---+	0.821491541
cg26851800	37	5	147548826	14053	1.457	0.1452	-----+++-++?+	0.782015848	30.1	15.729	11	0.1515	13809	1.583	0.1134	-----+++-++?+	0.846726669	35.6	17.091	11	0.1052	15280	1.816	0.06944	++------+++-++?+	0.60446735	14938	1.728	0.08401	++------+++-++?+	0.792063636
cg11803990	37	17	76503582	13369	1.457	0.1452	+-+++++++-??+	0.782015848	40.6	16.845	10	0.07786	13125	1.567	0.1172	+-+++++++-??+	0.847806542	36.5	15.742	10	0.1073	14601	1.618	0.1057	++++-+++++++-??+	0.641670381	14259	1.369	0.1709	--++-+++++++-??+	0.833585664
cg23881299	37	10	121116990	14434	-1.457	0.1452	+--++--+--+--	0.782015848	0	9.814	12	0.6323	14190	-1.123	0.2615	+-+++--+--++-	0.893460322	0	10.818	12	0.5446	15666	-1.587	0.1125	-+-+--++--+--+--	0.648019332	15324	-1.446	0.1482	---+-+++--+--++-	0.824806644
cg12236088	37	2	105275812	14420	-1.457	0.1452	++--+-+---++-	0.782015848	0	11.622	12	0.4765	14176	-1.55	0.1212	+---+-+---+--	0.849486762	0	7.599	12	0.8157	15652	-1.801	0.07169	---++--+-+---++-	0.607970469	15310	-1.866	0.06209	---+---+-+---+--	0.77363748
cg02985959	37	8	1501898	14433	1.457	0.1452	-+----+++++-+	0.782015848	0	5.101	12	0.9545	14189	1.587	0.1126	-+--+-+++++-+	0.845996679	0	5.243	12	0.9494	15664	1.252	0.2104	+---+----+++++-+	0.711468431	15322	1.249	0.2117	-+--+--+-+++++-+	0.849426643
cg27529037	37	20	44575021	14432	1.457	0.1452	+---++-+--+++	0.782015848	38.2	19.418	12	0.07894	14188	0.899	0.3686	+---++-+--+++	0.912937154	32.1	17.68	12	0.1258	15664	1.781	0.07484	++++---++-+--+++	0.611100984	15322	1.309	0.1905	++++---++-+--+++	0.841882718
cg02962318	37	11	105893221	14053	-1.457	0.1452	-+------++-?+	0.782015848	34.4	16.761	11	0.1151	13809	-1.378	0.1684	-+------++-?+	0.867096572	40.2	18.395	11	0.07286	15285	-1.804	0.07124	----+------++-?+	0.607160383	14943	-1.488	0.1366	-+--+------++-?+	0.8191744
cg17790333	37	15	74660265	14432	1.457	0.1452	++-+-+--+++-+	0.782015848	54.3	26.259	12	0.009863	14188	1.584	0.1131	++-+-+--+++-+	0.846550717	47.7	22.934	12	0.02829	15662	1.558	0.1192	++-++-+-+--+++-+	0.653610919	15320	1.604	0.1087	++-++-+-+--+++-+	0.804193881
cg16512144	37	3	170458976	14433	1.457	0.1452	--+-++++++--+	0.782015848	0	10.566	12	0.5664	14189	1.146	0.2519	--+-++++-+--+	0.891368169	0	11.075	12	0.5225	15665	1.55	0.121	-++--+-++++++--+	0.654959641	15323	1.254	0.2098	-++--+-++++-+--+	0.848401197
cg14790107	37	1	204047878	9632	-1.457	0.1452	--?+-+------?	0.782015848	0	6.645	10	0.7585	9591	-0.929	0.3531	--?+-+--+---?	0.910502343	0	7.887	10	0.6399	10864	-1.59	0.1119	-+---?+-+------?	0.647459642	10725	-1.162	0.2451	-+---?+-+--+---?	0.860550847
cg08602515	37	10	105727423	14433	1.457	0.1452	-++--+-++++++	0.782015848	0	6.751	12	0.8736	14189	1.687	0.09169	-++----++++++	0.834255569	0	6.105	12	0.9107	15664	1.061	0.2888	----++--+-++++++	0.746284873	15323	1.15	0.2503	----++----++++++	0.862032328
cg03593189	37	7	73118533	14433	1.457	0.1452	---++-++---++	0.782015848	0	5.794	12	0.9261	14189	1.645	0.1001	---++-+++--++	0.841167571	0	6.452	12	0.8916	15664	1.68	0.09302	+++---++-++---++	0.629567291	15322	2.102	0.03556	+++---++-+++--++	0.738513088
cg14633135	37	2	205728404	14055	1.457	0.1452	-+-+++----+?+	0.782015848	0	10.363	11	0.4981	13811	1.49	0.1361	-+--++---++?+	0.854982855	18.4	13.482	11	0.263	15285	1.563	0.1181	++--+-+++----+?+	0.652816794	14943	1.249	0.2118	-+--+--++---++?+	0.849426643
cg19244965	37	19	3924593	14434	1.457	0.1452	--+-++-++++++	0.782015848	33.5	18.037	12	0.1146	14190	1.468	0.142	--+-++-+++-++	0.857218511	36.3	18.826	12	0.09281	15666	1.302	0.1929	+----+-++-++++++	0.703025584	15324	1.401	0.1612	+----+-++-+++-++	0.830344852
cg21824733	37	15	42197055	14434	-1.457	0.1452	+---+---+-+--	0.782015848	29	16.903	12	0.1533	14190	-1.565	0.1176	+---+---+-+--	0.848038777	35.2	18.519	12	0.1008	15666	-1.58	0.1142	--++---+---+-+--	0.649491325	15324	-1.522	0.128	+-++---+---+-+--	0.814618398
cg21219851	37	17	78898189	14433	1.457	0.1452	++-++-+-----+	0.782015848	0	8.96	12	0.7064	14189	1.681	0.0927	++-++-+-----+	0.834687466	0	9.913	12	0.6236	15665	1.359	0.174	-+-++-++-+-----+	0.690858429	15323	1.379	0.1678	-+-++-++-+-----+	0.832345414
cg13131034	37	6	7590591	14424	-1.457	0.1452	+----+---+-+-	0.782015848	0	8.598	12	0.7369	14180	-1.622	0.1047	+----+---+-+-	0.843184174	5	12.637	12	0.396	15656	-1.594	0.1109	-+-+----+---+-+-	0.646621338	15314	-1.656	0.09771	++-+----+---+-+-	0.799042425
cg14986870	37	10	7212868	14433	1.457	0.1452	-+-++-++-++++	0.782015848	0	6.685	12	0.8777	14189	1.183	0.2368	-+-++-++-++-+	0.888821125	0	7.372	12	0.8321	15664	2.202	0.02765	+++-+-++-++-++++	0.529887416	15322	1.843	0.06526	+++-+-++-++-++-+	0.776944876
cg05187003	37	21	34641507	14433	1.457	0.1452	++-+++-++-+-+	0.782015848	0	11.417	12	0.4936	14189	1.941	0.05222	++-+++-++-+-+	0.8054429	0	10.083	12	0.6087	15665	1.834	0.0667	+++++-+++-++-+-+	0.601030041	15323	2.547	0.01086	+++++-+++-++-+-+	0.680563252
cg24623196	37	12	49076058	14057	1.457	0.1452	+++++++--+-?+	0.782015848	0	10.877	11	0.4536	13813	1.372	0.1701	+++++++--+-?+	0.867788235	13.8	12.767	11	0.3089	15288	1.171	0.2415	---+++++++--+-?+	0.726073971	14946	1.153	0.2487	+--+++++++--+-?+	0.861487293
cg10675725	37	8	144640310	14433	-1.457	0.1452	----++--+---+	0.782015848	0	7.545	12	0.8196	14189	-1.418	0.1561	-----+--+--++	0.861218259	0	8.387	12	0.7542	15665	-1.926	0.05412	--+----++--+---+	0.582423531	15323	-1.607	0.1081	--+-----+--+--++	0.803888728
cg01095819	37	16	2273298	14432	1.457	0.1452	++++-++-+--++	0.782015848	6.2	12.791	12	0.3844	14188	1.115	0.2648	++---++----++	0.89438245	3.8	12.469	12	0.4088	15662	1.126	0.2601	---++++-++-+--++	0.73391703	15320	1.001	0.3166	+--++---++----++	0.877996766
cg03859495	37	16	31394096	14434	1.457	0.1452	----+-++-+--+	0.782015848	42.2	20.756	12	0.05407	14190	1.888	0.05901	--+-+-++++-++	0.813914741	44	21.43	12	0.04443	15665	0.989	0.3225	--+----+-++-+--+	0.758780891	15323	1.499	0.134	--+--+-+-++++-++	0.81807756
cg19296354	37	20	57415697	14425	-1.457	0.1452	++-+-++------	0.782015848	5.7	12.721	12	0.3896	14181	-1.425	0.1542	++-+-++------	0.860343778	0	9.021	12	0.7011	15656	-1.313	0.1893	+-+++-+-++------	0.700685258	15314	-1.399	0.1617	--+++-+-++------	0.830507826
cg21618929	37	19	44259493	14434	-1.457	0.1452	-+--+++--+---	0.782015848	0	10.578	12	0.5653	14190	-1.243	0.2139	-+--+++--+---	0.882479336	0	11.141	12	0.5168	15665	-1.16	0.2459	+---+--+++--+---	0.728050839	15323	-0.706	0.4804	+---+--+++--+---	0.906209297
cg18346576	37	2	27938071	14434	-1.457	0.1452	--+-+++-+----	0.782015848	25.7	16.152	12	0.1844	14190	-1.294	0.1958	--+-+++-+----	0.87638512	31.1	17.405	12	0.135	15666	-1.766	0.07734	--+--+-+++-+----	0.613369072	15324	-1.511	0.1307	--+--+-+++-+----	0.815747716
cg02067232	37	10	122668413	14433	1.457	0.1452	--++++-++++++	0.782015848	0	11.955	12	0.4493	14189	1.413	0.1577	---+++-++++++	0.862247997	0	10.54	12	0.5687	15663	1.603	0.1089	++---++++-++++++	0.644564663	15321	1.275	0.2023	-+----+++-++++++	0.845861006
cg27578458	37	19	7968585	14425	-1.457	0.1452	-++--+-------	0.782015848	0	10.475	12	0.5744	14181	-1.293	0.1959	-++--+--+----	0.876412248	0	9.878	12	0.6267	15657	-0.833	0.4046	+++-++--+-------	0.782551026	15315	-0.462	0.6444	+++-++--+--+----	0.923916574
cg15104484	37	22	18560503	14434	-1.457	0.1452	++--++--+--+-	0.782015848	9.5	13.262	12	0.3503	14190	-1.528	0.1266	+---++--+--+-	0.85121181	10.5	13.41	12	0.3399	15664	-1.945	0.05183	--+++--++--+--+-	0.579614638	15322	-1.816	0.06938	--++---++--+--+-	0.780596177
cg10404336	37	8	143858821	14055	-1.457	0.1452	---+-+-+---?-	0.782015848	0	4.661	11	0.9465	13811	-1.223	0.2212	--+--+-++--?-	0.884320439	0	3.995	11	0.9701	15287	-1.4	0.1615	+-+---+-+-+---?-	0.683796426	14945	-1.08	0.2803	+-+--+--+-++--?-	0.869349817
cg20051715	37	11	65639798	14434	-1.457	0.1452	+-+--+----+-+	0.782015848	0	11.235	12	0.5089	14190	-0.665	0.506	+-+--++---+-+	0.928503284	0	9.575	12	0.6532	15666	-1.062	0.2882	+-++-+--+----+-+	0.746202152	15324	-0.206	0.8366	++++-+--++---+-+	0.941011883
cg12367539	37	5	178956838	14424	1.457	0.1452	+++++-+---+++	0.782015848	0	10.41	12	0.58	14180	1.154	0.2483	+++++-+----++	0.891088254	0	11.202	12	0.5117	15654	1.389	0.1649	-+++++++-+---+++	0.685533851	15312	1.07	0.2845	-+++++++-+----++	0.870934066
cg07777224	37	19	58919807	14425	-1.457	0.1452	-+-+++--+-+--	0.782015848	13.5	13.876	12	0.3087	14181	-1.026	0.3047	-+-+++--+-+--	0.902939032	0	11.649	12	0.4743	15656	-1.502	0.1331	--+-+-+++--+-+--	0.664461259	15314	-1.092	0.2747	--+-+-+++--+-+--	0.867797628
cg01275934	37	7	2296365	9632	-1.457	0.1452	+-?-+++---+-?	0.782015848	0	7.206	10	0.7058	9591	-2.015	0.04387	+-?-+-----+-?	0.79952642	0	8.03	10	0.6259	10864	-0.539	0.5901	++++-?-+++---+-?	0.827490705	10725	-1.352	0.1765	++++-?-+-----+-?	0.835515786
cg16150393	37	11	491086	14434	1.456	0.1453	+++-+-++-++++	0.782015848	0	8.251	12	0.7652	14190	1.255	0.2094	++++--++-+++-	0.8814252	0	8.81	12	0.7191	15666	1.313	0.189	-+-+++-+-++-++++	0.700528498	15324	1.15	0.2501	-+-++++--++-+++-	0.861979935
cg04416151	37	4	183763555	14434	1.456	0.1453	-+-+++++-++--	0.782015848	33.2	17.956	12	0.117	14190	1.507	0.1317	-+-+++++-++--	0.853268666	43	21.042	12	0.04976	15666	1.638	0.1014	+++-+-+++++-++--	0.637096391	15324	1.676	0.09364	+-+-+-+++++-++--	0.797146133
cg25485126	37	19	13873471	14424	1.456	0.1453	++-+-++++++++	0.782015848	0	10.226	12	0.5961	14180	0.904	0.366	++-+-+++-+-+-	0.912571069	0	11.036	12	0.5258	15656	1.732	0.08334	+++++-+-++++++++	0.619439119	15314	1.145	0.2524	+++++-+-+++-+-+-	0.862573233
cg04928692	37	2	176042976	14044	1.456	0.1453	---+-++++++?+	0.782015848	26.2	14.896	11	0.1873	13800	1.443	0.1489	---+-++++++?+	0.859379117	27	15.059	11	0.1798	15271	1.403	0.1606	++----+-++++++?+	0.6831985	14929	1.14	0.2541	-+----+-++++++?+	0.862882873
cg08270964	37	19	49652144	14053	-1.456	0.1453	---+++++---?-	0.782015848	0	8.883	11	0.6327	13809	-1.318	0.1875	--++++++---?-	0.874207166	0	9.891	11	0.5402	15284	-1.478	0.1394	------+++++---?-	0.668089737	14942	-1.297	0.1948	-+---++++++---?-	0.843158908
cg01412970	37	17	17109239	14433	1.456	0.1453	---++++++-+-+	0.782015848	2.5	12.311	12	0.4211	14189	1.545	0.1223	--+++++++-+-+	0.850318254	9.8	13.303	12	0.3474	15665	1.522	0.1281	-++---++++++-+-+	0.660136538	15323	1.664	0.09616	+++--+++++++-+-+	0.798235129
cg01850934	37	14	68141664	14420	-1.456	0.1453	+++-++-----+-	0.782015848	47.5	22.877	12	0.02879	14176	-1.132	0.2575	++--++-----+-	0.892934861	48.3	23.216	12	0.02595	15652	-1.463	0.1436	-+-+++-++-----+-	0.671278047	15310	-1.239	0.2155	-+-++--++-----+-	0.850719019
cg07091548	37	1	18432960	14431	1.456	0.1453	-+-++--+++-+-	0.782015848	18.8	14.777	12	0.2539	14187	1.492	0.1356	-+-+++++-+-+-	0.854966506	14.7	14.061	12	0.2968	15663	1.284	0.1992	----+-++--+++-+-	0.706479923	15321	1.125	0.2607	----+-+++++-+-+-	0.864774074
cg14170597	37	1	10687618	14432	1.456	0.1453	+++++++---+++	0.782015848	12.2	13.669	12	0.3224	14188	1.089	0.2762	++++++--+-+++	0.897152923	14	13.955	12	0.3036	15664	1.496	0.1346	++++++++++---+++	0.665347221	15322	0.859	0.3902	--+++++++--+-+++	0.891432235
cg02261771	37	3	194090647	14434	1.456	0.1453	-++-+-+++--++	0.782015848	9.4	13.248	12	0.3513	14190	1.555	0.12	-++-+-+++--++	0.848921971	13.9	13.933	12	0.305	15666	1.393	0.1637	+-+-++-+-+++--++	0.685248465	15324	1.726	0.08434	+-+-++-+-+++--++	0.792567216
cg00411097	37	7	1596050	14431	1.456	0.1453	++--++--+--++	0.782015848	0	9.664	12	0.6454	14187	1.039	0.2988	++---+--+--++	0.902019408	0	9.623	12	0.649	15663	0.918	0.3585	--+++--++--+--++	0.769693116	15321	0.684	0.4937	--+++---+--+--++	0.907993201
cg07248181	37	1	4472087	12802	1.456	0.1453	++++?++++++--	0.782015848	0	5.603	11	0.8985	12586	0.893	0.3717	+++-?-+++++--	0.91331743	0	7.2	11	0.7827	13228	1.568	0.117	?++++++?++++++--	0.651559685	13002	0.986	0.3244	?+++++-?-+++++--	0.879561349
cg25020933	37	11	368900	14432	1.456	0.1453	++++--+-+-+-+	0.782015848	41.9	20.657	12	0.05564	14188	1.179	0.2383	++++--+-+-+-+	0.888821125	36.3	18.853	12	0.09214	15664	1.29	0.1969	--+++++--+-+-+-+	0.705153774	15322	1.133	0.2572	--+++++--+-+-+-+	0.864141117
cg20344893	37	20	60697038	9632	-1.456	0.1453	--?+---+----?	0.782015848	0	5.622	10	0.8459	9591	-1.085	0.2779	+-?++---+---?	0.897833341	0	5.14	10	0.8816	10864	-1.519	0.1288	-+---?+---+----?	0.660628411	10725	-1.025	0.3053	++-+-?++---+---?	0.875772317
cg07792978	37	16	56626178	14430	-1.456	0.1453	--+--+--+-+--	0.782015848	10.7	13.444	12	0.3376	14186	-1.756	0.07916	--++-+----+--	0.828771474	21.5	15.292	12	0.2259	15662	-1.457	0.1452	-++--+--+--+-+--	0.672044885	15320	-1.828	0.0676	--+--++-+----+--	0.778670232
cg17581104	37	17	74131752	14428	-1.456	0.1453	---+----+-+-+	0.782015848	0	7.375	12	0.8318	14184	-1.169	0.2426	---+--+---+-+	0.889905592	0	8.71	12	0.7275	15660	-1.655	0.09784	-+----+----+-+-+	0.634294953	15318	-1.412	0.1579	------+--+---+-+	0.829357362
cg01168696	37	2	135189387	14052	-1.456	0.1453	-+-++--+-++?-	0.782015848	29.3	15.549	11	0.1587	13808	-1.673	0.09433	---+---+-++?-	0.836059529	30.2	15.76	11	0.1503	15284	-1.073	0.2832	++--+-++--+-++?-	0.743867986	14942	-1.323	0.1859	++----+---+-++?-	0.839962619
cg20351189	37	22	26667643	12804	1.456	0.1453	++-+?++++++-+	0.782015848	0	5.066	11	0.9279	12588	1.648	0.0994	++++?+++--+-+	0.840919679	0	5.645	11	0.896	14036	1.123	0.2614	---++-+?++++++-+	0.734400258	13722	1.437	0.1507	+--++++?+++--+-+	0.825681475
cg07821328	37	16	57769606	14432	-1.456	0.1453	-----+-----++	0.782015848	0	8.212	12	0.7683	14188	-1.082	0.2792	--------+--++	0.898307647	0	10.61	12	0.5626	15662	-1.277	0.2015	+-------+-----++	0.707300812	15320	-0.724	0.469	+----------+--++	0.904266385
cg10822116	37	9	35733370	14429	1.456	0.1453	-+++-+-++--++	0.782015848	0	11.831	12	0.4594	14185	1.499	0.1339	-+-+-+-++--++	0.85431813	6.5	12.836	12	0.3811	15661	1.041	0.2981	----+++-+-++--++	0.750039964	15319	1.006	0.3145	----+-+-+-++--++	0.87773812
cg10081899	37	22	22307482	14054	-1.456	0.1453	---+-++---+?-	0.782015848	0	7.803	11	0.7308	13810	-1.717	0.08589	---+-++---+?-	0.832980127	0	10.016	11	0.529	15285	-1.722	0.08503	------+-++---+?-	0.620835672	14943	-1.917	0.05521	------+-++---+?-	0.76529683
cg18140917	37	1	29185674	9632	1.456	0.1453	++?+--+-+++-?	0.782015848	41.3	17.046	10	0.07334	9591	1.336	0.1815	++?+--+-+++-?	0.872437473	43.4	17.682	10	0.06057	10864	1.423	0.1548	+--++?+--+-+++-?	0.678455449	10725	1.058	0.2898	+--++?+--+-+++-?	0.871970199
cg19724632	37	17	58042154	14431	-1.456	0.1453	-+--+------+-	0.782015848	4	12.5	12	0.4064	14187	-1.298	0.1942	-+--+---+--+-	0.875799792	15.2	14.151	12	0.2911	15663	-1.36	0.174	-+--+--+------+-	0.690858429	15321	-1.123	0.2615	-+--+--+---+--+-	0.864781911
cg07714319	37	2	16822974	14434	-1.456	0.1453	+-+-++-+---+-	0.782015848	0	8.793	12	0.7205	14190	-1.355	0.1754	+-+-++-+-----	0.86906701	0	7.339	12	0.8344	15666	-1.479	0.1392	--++-+-++-+---+-	0.668089737	15324	-1.308	0.191	--++-+-++-+-----	0.842040484
cg20912169	37	8	67344720	14050	-1.456	0.1453	+-++----+--?-	0.782015848	1.6	11.174	11	0.4288	13806	-1.264	0.2064	+-+++---+--?-	0.880001142	17.5	13.333	11	0.2721	15282	-1.481	0.1387	--++-++----+--?-	0.667943701	14940	-1.227	0.2199	-+++-+++---+--?-	0.852171616
cg12615535	37	3	139257713	14433	1.456	0.1453	-+-++++-++--+	0.782015848	18.4	14.702	12	0.2581	14189	1.475	0.1402	-+--+++-++--+	0.856900012	28.3	16.725	12	0.1602	15665	1.79	0.07341	+++-+-++++-++--+	0.610067377	15323	2.084	0.03715	+++-+--+++-++--+	0.741055328
cg21888214	37	1	200992283	9633	-1.456	0.1453	-+?-+-+-+---?	0.782015848	2.6	10.266	10	0.4175	9592	-1.097	0.2725	-+?-+-+-+---?	0.89604853	0	9.96	10	0.444	10865	-1.62	0.1052	--+-+?-+-+-+---?	0.641076253	10726	-1.063	0.288	--+-+?-+-+-+---?	0.871534585
cg24061122	37	5	137672901	14433	1.456	0.1453	--+++-++-+-++	0.782015848	0	5.301	12	0.9472	14189	1.366	0.1721	-+-++--+-+-++	0.868132884	0	4.72	12	0.9667	15665	1.332	0.183	-+---+++-++-+-++	0.696811765	15323	1.5	0.1337	-+--+-++--+-+-++	0.817820096
cg15488402	37	20	48429173	14432	-1.456	0.1453	+--+--++-----	0.782015848	47.6	22.907	12	0.02853	14188	-1.247	0.2125	+-++--++-----	0.881665285	42.2	20.747	12	0.0542	15664	-1.661	0.09663	-+-+--+--++-----	0.633353074	15322	-1.534	0.125	-+-+-++--++-----	0.813390761
cg25136961	37	6	71122946	14434	-1.457	0.1453	++---++-+----	0.782015848	0.4	12.043	12	0.4422	14190	-1.462	0.1438	+++--++-+----	0.858045934	3.6	12.452	12	0.4101	15666	-1.528	0.1265	-++++---++-+----	0.658945375	15324	-1.466	0.1426	-+++++--++-+----	0.821612859
cg13906416	37	19	45147440	14434	-1.456	0.1453	++++--+------	0.782015848	44.7	21.696	12	0.04107	14190	-1.382	0.167	++++--+-+--+-	0.866451486	49.3	23.654	12	0.02266	15666	-1.759	0.07858	--+++++--+------	0.614586732	15324	-1.404	0.1602	--+++++--+-+--+-	0.830048674
cg12122246	37	7	97823410	14429	1.456	0.1453	-+--+-+-+++-+	0.782015848	7.8	13.019	12	0.3677	14185	1.409	0.1589	-+--+-+-+++-+	0.86306887	4.2	12.53	12	0.4041	15660	1.989	0.04672	+++-+--+-+-+++-+	0.571523034	15318	1.721	0.08516	+++-+--+-+-+++-+	0.793527549
cg09667589	37	1	151400745	13172	1.456	0.1453	++-?+++-?++++	0.782015848	0	8.185	10	0.6108	12928	1.527	0.1267	++-?+++-?++++	0.851370491	0	9.99	10	0.4414	14403	1.504	0.1326	-++++-?+++-?++++	0.664080727	14061	1.356	0.1752	-++++-?+++-?++++	0.834929173
cg17641028	37	4	156585641	14433	1.456	0.1453	++-+-+-+++-++	0.782015848	0	11.148	12	0.5163	14189	1.366	0.1721	++++++-+++-++	0.868132884	0	9.651	12	0.6465	15661	1.853	0.06394	+++++-+-+-+++-++	0.595631388	15319	1.605	0.1085	+++++++++-+++-++	0.804020543
cg11947395	37	12	58088432	14393	-1.456	0.1453	-++---++-----	0.782015848	0.2	12.023	12	0.4439	14149	-1.149	0.2507	--+---++---+-	0.891344196	0	9.824	12	0.6314	15622	-1.675	0.09391	-+--++---++-----	0.630436624	15280	-1.206	0.2279	-+---+---++---+-	0.855059756
cg23290834	37	17	18761452	14409	-1.456	0.1453	-+---++--+---	0.782015848	1	12.127	12	0.4356	14165	-1.349	0.1773	-+---++--+---	0.869671656	0	8.67	12	0.7308	15641	-0.952	0.3409	+++-+---++--+---	0.764176	15299	-0.85	0.3956	+++-+---++--+---	0.892337381
cg00159614	37	12	53685491	14434	1.456	0.1453	++-+-+-++++++	0.782015848	0	4.105	12	0.9815	14190	1.664	0.09604	++++-+-+-++++	0.838123216	0	4.14	12	0.9808	15666	1.98	0.04773	+++++-+-+-++++++	0.57382789	15324	1.904	0.05689	+++++++-+-+-++++	0.767176979
cg16945615	37	2	31625013	14052	-1.456	0.1453	-------+---?-	0.782015848	0	7.536	11	0.7541	13808	-1.088	0.2768	--+----+---?-	0.897416091	0	7.979	11	0.7152	15284	-1.638	0.1014	-+--------+---?-	0.637096391	14942	-1.268	0.2049	-----+----+---?-	0.846615692
cg23757622	37	17	10325058	14046	1.456	0.1453	-+--+-+-+++?+	0.782015848	0	6.642	11	0.8273	13802	1.223	0.2213	-++-+-+++++?-	0.884320439	0	6.932	11	0.8046	15276	1.786	0.07414	++--+--+-+-+++?+	0.61054188	14934	1.253	0.2103	++--++-+-+++++?-	0.848834572
cg23936609	37	19	15352972	14431	1.456	0.1453	-+-++-+++-+++	0.782015848	0	10.418	12	0.5794	14187	1.442	0.1493	-+-+--+++-+++	0.859523181	0	10.24	12	0.5949	15662	1.686	0.09188	+++-+-++-+++-+++	0.628215096	15320	1.653	0.09827	+++-+-+--+++-+++	0.799042425
cg05374412	37	16	82660727	14434	1.456	0.1453	--+++-+++--++	0.782015848	15.9	14.275	12	0.2835	14190	1.341	0.18	--+++--++--++	0.871240191	1.6	12.19	12	0.4306	15666	0.915	0.3604	-----+++-+++--++	0.77024795	15324	0.742	0.458	-----+++--++--++	0.902427045
cg01632240	37	8	42009223	14431	1.456	0.1453	++--++++--+++	0.782015848	0	9.591	12	0.6518	14188	0.835	0.4038	++---+++--+++	0.918584879	7.8	13.009	12	0.3684	15662	1.086	0.2774	-++++--++++--+++	0.741285931	15321	0.51	0.61	-++++---+++--+++	0.920547468
cg05104081	37	18	8717011	14434	-1.456	0.1453	--++-------+-	0.782015848	45.6	22.051	12	0.03695	14190	-1.619	0.1054	--++-------+-	0.843225698	43.5	21.243	12	0.04694	15666	-1.124	0.2611	+++--++-------+-	0.73432015	15324	-1.434	0.1516	-++--++-------+-	0.826310789
cg22303418	37	2	63284784	14433	1.456	0.1453	++--+++++--++	0.782015848	7.7	13	12	0.369	14189	1.516	0.1296	++--++-++--++	0.852620813	7.3	12.939	12	0.3735	15665	1.104	0.2696	---++--+++++--++	0.738347371	15323	1.282	0.1999	---++--++-++--++	0.84518758
cg05496363	37	11	66083766	13369	1.456	0.1453	-+++-+++++??+	0.782015848	30.1	14.296	10	0.1599	13125	1.337	0.1811	-+++-+++++??+	0.871966997	45.1	18.222	10	0.05133	14601	0.577	0.5641	-+--+++-+++++??+	0.82213035	14259	0.53	0.5964	----+++-+++++??+	0.919297106
cg07770652	37	22	46276979	14427	-1.456	0.1453	----+-------+	0.782015848	0	10.637	12	0.5603	14183	-1.215	0.2243	----+---+--++	0.885251593	1.8	12.223	12	0.4279	15658	-0.824	0.4097	+++----+-------+	0.784500069	15316	-0.456	0.6485	+++----+---+--++	0.924430641
cg15628518	37	8	145025059	9825	-1.456	0.1453	-+-+-+-+--++?	0.782015848	0	8.713	11	0.6483	9769	-1.282	0.2	-+-+++-+--++?	0.87771373	0	9.711	11	0.5565	11057	-1.349	0.1773	++--+-+-+-+--++?	0.693024034	10903	-1.294	0.1955	-+--+-+++-+--++?	0.843402604
cg20556304	37	6	170819931	14434	1.456	0.1453	++-++--+--+++	0.782015848	0	9.311	12	0.6761	14190	1.963	0.04961	++-++--+--+++	0.803736063	0	11.767	12	0.4645	15664	1.83	0.0672	+++++-++--+--+++	0.601868458	15322	2.063	0.03914	+-+++-++--+--+++	0.744112554
cg00995047	37	5	1634460	14057	1.456	0.1453	+++++-+-++-?-	0.782015848	30.3	15.789	11	0.1492	13813	1.531	0.1256	+++++-+-++-?-	0.851000042	41.5	18.793	11	0.06492	15289	1.699	0.08925	++-+++++-+-++-?-	0.625369781	14947	1.752	0.0797	++-+++++-+-++-?-	0.787773232
cg12664173	37	10	6220910	12428	-1.456	0.1453	--+-?---+++?-	0.782015848	0	7.926	10	0.6361	12212	-1.532	0.1256	--+-?--++++?-	0.851000042	1.5	10.151	10	0.4274	13660	-1.414	0.1573	--+--+-?---+++?-	0.680199959	13346	-1.401	0.1612	+-+--+-?--++++?-	0.830344852
cg21529533	37	6	29796015	14431	-1.456	0.1453	-++++--+-----	0.782015848	0	4.369	12	0.9758	14187	-1.587	0.1124	-+++---++----	0.845903992	0	4.082	12	0.9819	15663	-2.09	0.03662	----++++--+-----	0.553681336	15321	-2.065	0.03893	----+++---++----	0.743526206
cg08797598	37	7	4751611	14434	1.456	0.1453	++--++--+++-+	0.782015848	0	11.746	12	0.4663	14190	1.007	0.3142	++--++---++-+	0.904888931	14.1	13.973	12	0.3024	15665	1.912	0.0559	+++++--++--+++-+	0.584737828	15323	1.418	0.1563	+++++--++---++-+	0.828836156
cg24196814	37	1	231665086	14434	-1.456	0.1453	++-+-+++-----	0.782015848	66.7	36.016	12	0.0003221	14190	-1.813	0.06976	++---+++-----	0.822085751	67.3	36.745	12	0.0002457	15663	-1.783	0.07458	---++-+-+++-----	0.611034872	15322	-2.048	0.04051	---++---+++-----	0.747162128
cg26405835	37	21	36095538	14432	1.456	0.1454	++++-+++-++--	0.782015848	32.7	17.821	12	0.1212	14188	1.608	0.1078	++-+-+++-++--	0.844849495	18.8	14.785	12	0.2534	15664	1.728	0.08403	+++++++-+++-++--	0.620188195	15322	1.671	0.09464	+-+++-+-+++-++--	0.797514272
cg04367197	37	11	13300320	14432	-1.456	0.1454	+--+----+--++	0.782015848	0	9.044	12	0.6992	14188	-1.18	0.238	+----+--+--++	0.888821125	0	7.971	12	0.7874	15664	-1.569	0.1166	-+++--+----+--++	0.65109456	15322	-1.051	0.2934	-+++----+--+--++	0.873115679
cg17233819	37	1	45266782	13373	-1.456	0.1454	+-+---+-+-??-	0.782015848	0	8.526	10	0.5776	13129	-0.97	0.3321	+-+---+++-??-	0.907408497	0	8.278	10	0.6017	14605	-1.463	0.1433	--++-+---+-+-??-	0.671077973	14263	-0.967	0.3333	-+++-+---+++-??-	0.880953555
cg15727507	37	17	80981575	9629	1.456	0.1454	--?-++++-+++?	0.782015848	0	7.667	10	0.6613	9588	-0.237	0.8128	--?--+---+++?	0.955499446	0	4.783	10	0.9052	10861	1.122	0.2621	-+---?-++++-+++?	0.734802858	10722	-0.502	0.6157	-+---?--+---+++?	0.920977723
cg27260772	37	6	50791202	14412	-1.456	0.1454	-++--+-++--+-	0.782015848	0	11.178	12	0.5137	14168	-2.007	0.0448	-+-----++--+-	0.799746832	0	11.963	12	0.4487	15644	-1.659	0.09704	+---++--+-++--+-	0.633491395	15302	-2.191	0.02842	+---+-----++--+-	0.727486332
cg13905342	37	18	12947850	14433	-1.456	0.1454	---+-+-----++	0.782015848	24.2	15.838	12	0.1988	14189	-1.523	0.1277	---+-+-----++	0.851618571	25.8	16.182	12	0.1831	15665	-1.642	0.1005	-+----+-+-----++	0.636163093	15323	-1.576	0.115	-+----+-+-----++	0.807956877
cg01438056	37	15	90773570	14432	1.456	0.1454	++++---++-+-+	0.782015848	0	7.506	12	0.8224	14188	1.439	0.1501	-+++-+-++-+-+	0.859805757	0	9.129	12	0.6918	15664	1.511	0.1307	+--++++---++-+-+	0.662192905	15322	1.381	0.1673	+---+++-+-++-+-+	0.832235064
cg05715422	37	12	132982756	14433	-1.456	0.1454	--++-+---++-+	0.782015848	0	10.093	12	0.6078	14189	-1.81	0.07026	--++-+-+-+++-	0.822230523	0	10.889	12	0.5385	15665	-0.948	0.343	+-+--++-+---++-+	0.764972003	15323	-1.175	0.24	+++--++-+-+-+++-	0.858624012
cg20812052	37	11	477861	14433	1.456	0.1454	++-++++++-+-+	0.782015848	0	10.696	12	0.5552	14189	1.486	0.1374	+++++++++-+-+	0.855014331	3.6	12.448	12	0.4104	15665	1.235	0.2167	---++-++++++-+-+	0.714519203	15323	1.206	0.2279	--++++++++++-+-+	0.855059756
cg03261725	37	17	70367843	14434	-1.456	0.1454	-+-----+---+-	0.782015848	0	11.602	12	0.4781	14190	-1.462	0.1437	-+-----+---+-	0.858045934	0	11.025	12	0.5268	15666	-1.345	0.1786	+---+-----+---+-	0.693897896	15324	-1.337	0.1812	+---+-----+---+-	0.83758248
cg04290510	37	14	54864231	14431	-1.456	0.1454	+-------+++--	0.782015848	0	11.384	12	0.4963	14187	-1.55	0.1212	+-------+++--	0.849486762	0	10.611	12	0.5626	15663	-2.019	0.04345	---+-------+++--	0.565711691	15321	-1.978	0.04797	---+-------+++--	0.756448709
cg16141752	37	5	133802474	14431	1.456	0.1454	+-+++-++--+++	0.782015848	13.5	13.865	12	0.3094	14187	0.809	0.4186	----+-++--+++	0.91966739	1.9	12.229	12	0.4275	15663	1.579	0.1144	-+++-+++-++--+++	0.649655574	15321	1.07	0.2846	-++----+-++--+++	0.870951648
cg18480233	37	2	36584699	14411	-1.456	0.1454	--+--+++++---	0.782015848	0	6.179	12	0.9068	14167	-1.629	0.1033	--+--+++-+---	0.84229663	0	6.613	12	0.8821	15641	-0.97	0.3322	+++--+--+++++---	0.761206259	15299	-1.061	0.2889	+++--+--+++-+---	0.871686196
cg16170319	37	1	184943068	14433	-1.456	0.1454	++------+----	0.782015848	0	8.98	12	0.7046	14189	-1.079	0.2806	++---+--++---	0.898603242	0	8.608	12	0.736	15664	-1.665	0.09583	--+++------+----	0.632143961	15322	-1.217	0.2238	--+++---+--++---	0.853484081
cg04441314	37	8	142200912	14434	1.456	0.1454	++-+++++--+-+	0.782015848	0	8.948	12	0.7073	14190	1.501	0.1333	++++++++-++-+	0.853898664	0	7.493	12	0.8234	15666	1.45	0.1469	++-++-+++++--+-+	0.672977447	15324	1.317	0.1878	---++++++++-++-+	0.840632588
cg24510613	37	11	2020036	9632	1.456	0.1454	-+?++--+-+-+?	0.782015848	39.7	16.579	10	0.08421	9591	1.439	0.1501	-+?++--+-+-+?	0.859805757	42.2	17.311	10	0.06777	10864	1.389	0.1649	-++-+?++--+-+-+?	0.685533851	10725	1.214	0.2248	-++-+?++--+-+-+?	0.853740738
cg12946838	37	3	170075241	14432	1.456	0.1454	+-++---+++--+	0.782015848	40.8	20.257	12	0.06238	14188	1.643	0.1005	+-+++--+++--+	0.841409285	41.2	20.405	12	0.0598	15663	1.183	0.2366	-+++-++---+++--+	0.724063256	15321	1.612	0.107	-+++-+++--+++--+	0.802984429
cg06983508	37	3	124930822	14431	-1.456	0.1454	---+-+--+++--	0.782015848	29.3	16.968	12	0.1508	14187	-1.058	0.2898	---+-+--+++--	0.900170427	34.5	18.331	12	0.106	15663	-1.633	0.1024	-+----+-+--+++--	0.63833691	15321	-1.135	0.2565	-+----+-+--+++--	0.863866458
cg26460471	37	18	56887271	14427	-1.456	0.1454	--+-----++---	0.782015848	20	15.001	12	0.2414	14183	-1.44	0.1498	--+-----++---	0.85977366	0	11.771	12	0.4642	15659	-1.517	0.1294	-+---+-----++---	0.661210149	15317	-1.494	0.1351	-+---+-----++---	0.818420497
cg24517716	37	6	158764581	14434	1.456	0.1454	+--+++++--+-+	0.782015848	33.2	17.964	12	0.1168	14190	1.569	0.1166	+--+++-+--+++	0.847649347	29.3	16.972	12	0.1506	15665	1.453	0.1463	+-++--+++++--+-+	0.672747821	15323	1.58	0.1141	++-+--+++-+--+++	0.807864031
cg11816918	37	18	2656305	9632	-1.456	0.1454	--?+-+++---+?	0.782015848	0	9.198	10	0.5134	9591	-1.352	0.1764	+-?--+++---+?	0.869480562	6.2	10.665	10	0.3842	10863	-1.578	0.1145	--+--?+-+++---+?	0.649662433	10724	-1.209	0.2268	--++-?--+++---+?	0.854646609
cg08662619	37	6	150070041	14434	1.456	0.1454	-++++++--+-++	0.782015848	2.5	12.31	12	0.4211	14190	1.55	0.1211	-++++++--+--+	0.849438858	15.6	14.222	12	0.2867	15666	1.674	0.09417	+-+-++++++--+-++	0.63053701	15324	1.657	0.09744	+-+-++++++--+--+	0.798867077
cg23316787	37	18	7568159	14434	1.456	0.1454	++-+-+-+---++	0.782015848	3.8	12.472	12	0.4086	14190	1.382	0.1669	++-+++-+---++	0.866451486	1.2	12.144	12	0.4342	15666	1.19	0.2342	--+++-+-+-+---++	0.722978964	15324	1.38	0.1675	--+++-+++-+---++	0.832339941
cg08521225	37	18	29171977	14431	1.456	0.1454	--+++++-++--+	0.782015848	0	9.364	12	0.6716	14187	1.073	0.2831	--++-+--++--+	0.898847627	0	8.368	12	0.7558	15663	2.229	0.02584	+++--+++++-++--+	0.526841428	15321	1.663	0.09624	+++--++-+--++--+	0.798235129
cg13518405	37	8	90335066	13295	1.456	0.1454	-+-++++-?++?+	0.782015848	37.9	16.093	10	0.09701	13051	1.416	0.1568	-+-++++-?++?+	0.861365573	38.4	16.224	10	0.0934	14331	1.396	0.1628	-?+-+-++++-?++?+	0.684742334	13999	1.18	0.2378	-?+-+-++++-?++?+	0.858183757
cg10500391	37	2	64716330	14434	-1.456	0.1454	--++-------+-	0.782015848	0	4.598	12	0.9701	14190	-1.347	0.1781	--+++--------	0.870003831	0	5.646	12	0.9329	15666	-1.396	0.1628	+-+--++-------+-	0.684742334	15324	-1.176	0.2394	+++--+++--------	0.858496915
cg15981734	37	2	200334558	14432	1.456	0.1454	+++-++-+-+-++	0.782015848	0	10.255	12	0.5936	14188	1.367	0.1717	+++-++-+-+-++	0.868068951	0	10.46	12	0.5757	15663	1.068	0.2854	--++++-++-+-+-++	0.744843953	15321	1.072	0.2836	--++++-++-+-+-++	0.870625571
cg13344961	37	6	165341241	14031	-1.456	0.1454	-++-+------?-	0.782015848	0	10.074	11	0.5238	13787	-1.297	0.1945	-++-+------?-	0.875912058	0	10.215	11	0.5112	15262	-1.607	0.1081	+---++-+------?-	0.643957861	14920	-1.329	0.1837	+---++-+------?-	0.838995447
cg03967327	37	6	24494462	9629	-1.456	0.1454	--?+++----+-?	0.782015848	48.7	19.499	10	0.03437	9588	-0.86	0.39	--?+++----+-?	0.916608029	47.9	19.204	10	0.03775	10860	-1.233	0.2175	+-+--?+++----+-?	0.714897483	10721	-0.784	0.4329	+-+--?+++----+-?	0.898319342
cg14448830	37	9	79627216	14432	-1.456	0.1454	-----++--+-+-	0.782015848	0	7.514	12	0.8219	14188	-1.694	0.09033	-----++--+-+-	0.834255569	0	8.884	12	0.7128	15664	-0.887	0.3751	+++-----++--+-+-	0.77465884	15322	-1.065	0.287	+++-----++--+-+-	0.871355817
cg26575914	37	1	228397977	14432	-1.456	0.1454	-+---+--+++--	0.782015848	25.2	16.046	12	0.1891	14188	-1.054	0.2919	-+---+-++++--	0.900598897	15.2	14.156	12	0.2909	15664	-1.191	0.2338	-++-+---+--+++--	0.72293691	15322	-0.845	0.3982	-++-+---+-++++--	0.892807841
cg08472978	37	3	11888455	14431	1.456	0.1454	+----+--+++++	0.782015848	11.3	13.536	12	0.3313	14187	1.585	0.113	+----+--+++++	0.846307506	26	16.224	12	0.1812	15663	0.858	0.3906	---+----+--+++++	0.778762385	15321	0.894	0.3712	---+----+--+++++	0.888719077
cg16707438	37	10	1453903	14434	1.456	0.1454	-+----+++++++	0.782015848	32.8	17.854	12	0.1202	14190	1.276	0.2018	-+----+++++-+	0.878482505	14.8	14.077	12	0.2958	15666	1.526	0.1271	++--+----+++++++	0.659198888	15324	1.126	0.2602	+---+----+++++-+	0.864677
cg19032306	37	10	94051796	14433	1.456	0.1454	+++++++--+-++	0.782015848	0	9.579	12	0.6529	14189	1.65	0.09896	++++-++--+-++	0.840492289	0	11.793	12	0.4624	15665	1.512	0.1306	+-++++++++--+-++	0.662041481	15323	1.862	0.06256	+-+++++-++--+-++	0.774512716
cg12243333	37	2	27652320	14434	-1.456	0.1454	-++-+--++----	0.782015848	30.6	17.301	12	0.1386	14190	-1.994	0.04612	-++-+--++----	0.800368661	16.7	14.403	12	0.2757	15666	-1.724	0.08475	----++-+--++----	0.620538348	15324	-2.013	0.04408	-+--++-+--++----	0.754679024
cg12010544	37	10	135102440	14430	1.456	0.1454	-++++-+-+++++	0.782015848	0	6.693	12	0.8772	14186	1.032	0.3019	-+-++-+-+++-+	0.902368947	0	6.885	12	0.8651	15662	1.303	0.1924	+-+-++++-+-+++++	0.702691539	15320	0.975	0.3294	--+-+-++-+-+++-+	0.880677686
cg03870777	37	12	53342755	14427	1.456	0.1454	++-++-+--++-+	0.782015848	0	5.992	12	0.9165	14183	1.324	0.1854	++-++++-+++++	0.873547528	0	8.085	12	0.7785	15659	1.146	0.2516	+--++-++-+--++-+	0.730478674	15317	1.046	0.2954	+--++-++++-+++++	0.87338195
cg04421269	37	10	101491786	14429	-1.456	0.1454	-+--++-------	0.782015848	0	5.974	12	0.9174	14185	-1.106	0.2689	-++-++-+-+---	0.895029426	0	5.901	12	0.921	15661	-1.669	0.09511	--+-+--++-------	0.631487517	15319	-1.068	0.2855	-++-++-++-+-+---	0.871000096
cg09514055	37	1	43919573	14433	-1.456	0.1454	+-+--+--+--+-	0.782015848	0	6.667	12	0.8788	14189	-1.087	0.2772	+-+--+--+--++	0.897726247	0	7.814	12	0.7995	15665	-1.693	0.09049	--++-+--+--+--+-	0.626878875	15323	-1.099	0.2717	--++-+--+--+--++	0.867505909
cg25189241	37	2	171785027	14434	1.456	0.1454	-+++++++--+++	0.782015848	0	10.924	12	0.5354	14190	1.396	0.1628	-++++++++-+++	0.864643096	0	10.815	12	0.5448	15665	1.477	0.1397	++--+++++++--+++	0.668370642	15323	1.304	0.1923	-+--++++++++-+++	0.842315913
cg23218895	37	17	43246883	14433	1.456	0.1454	--+++-+++-+++	0.782015848	0	9.316	12	0.6758	14189	1.341	0.1799	--+++-+++-+-+	0.871166089	0	11.335	12	0.5005	15665	1.745	0.08099	+++--+++-+++-+++	0.617603769	15323	1.572	0.116	+++--+++-+++-+-+	0.80830423
cg16309936	37	1	40874587	14433	1.456	0.1454	-+++++-++++++	0.782015848	0	8.144	12	0.7738	14189	1.128	0.2595	-+-+++-++++-+	0.893149087	0	8.773	12	0.7222	15662	1.968	0.04912	+++-+++++-++++++	0.576066362	15320	1.366	0.1719	+-+-+-+++-++++-+	0.83372176
cg02519504	37	16	3169384	14429	1.456	0.1454	++-+--++++++-	0.782015848	0	8.493	12	0.7455	14185	1.253	0.2101	++++--+++++--	0.8814252	0	7.719	12	0.8067	15661	1.776	0.07569	+++++-+--++++++-	0.611839708	15319	1.542	0.1231	+-+++++--+++++--	0.812167436
cg00109131	37	5	150683039	13374	-1.456	0.1454	-++--+---+??-	0.782015848	0	5.292	10	0.8708	13130	-1.338	0.181	-++--+----??-	0.871925034	0	5.015	10	0.8902	14605	-1.228	0.2193	--+-++--+---+??-	0.715919204	14263	-1.157	0.2472	--+-++--+----??-	0.861119139
cg16293088	37	22	29999326	14433	-1.456	0.1454	++------+---+	0.782015848	13	13.794	12	0.3141	14189	-1.057	0.2907	++---+--+--++	0.900525595	12.9	13.774	12	0.3154	15665	-2.131	0.0331	---++------+---+	0.545325709	15323	-1.424	0.1545	---++---+--+--++	0.827727133
cg04573702	37	14	23857834	14434	-1.456	0.1454	---+-+-+-----	0.782015848	0	4.463	12	0.9736	14190	-0.227	0.8201	+-++-+-+-+---	0.956049071	0	3.333	12	0.9927	15666	-1.246	0.2127	-++---+-+-+-----	0.712617288	15324	0.033	0.9737	-+++-++-+-+-+---	0.949104939
cg16541385	37	20	52825030	9825	-1.456	0.1454	-+---+---+--?	0.782015848	0	7.424	11	0.7638	9769	-1.157	0.2472	-+---+---+-+?	0.890853165	0	6.851	11	0.811	11056	-1.278	0.2013	-+--+---+---+--?	0.707218072	10902	-0.825	0.4094	-+--+---+---+-+?	0.894416272
cg27109907	37	16	79110419	14433	-1.456	0.1455	+--+--+++--+-	0.782015848	0	6.39	12	0.8952	14189	-1.408	0.1591	+--+--++-----	0.86313848	0	3.968	12	0.984	15662	-1.479	0.1392	+--+--+--+++--+-	0.668089737	15320	-1.618	0.1056	---+--+--++-----	0.802400147
cg21189909	37	1	16399649	14434	1.456	0.1455	++--+-+-+--++	0.782015848	0	10.146	12	0.6032	14190	1.689	0.0913	++--+++-+--++	0.834255569	0	8.469	12	0.7475	15666	1.267	0.2052	-++++--+-+-+--++	0.708715682	15324	1.717	0.08603	-++++--+++-+--++	0.793722004
cg17452625	37	1	145663297	14432	-1.455	0.1455	+-++---+--+--	0.782015848	0	9.357	12	0.6722	14188	-1.313	0.1892	+-+-+--+--+--	0.8747267	0	9.168	12	0.6885	15660	-1.216	0.2238	-+++-++---+--+--	0.718175924	15318	-1.476	0.1399	-+++-+-+--+--+--	0.820230632
cg20428033	37	2	241562584	14434	1.456	0.1455	+--++++-++-++	0.782015848	7	12.896	12	0.3766	14190	1.693	0.09044	+--++++-++-++	0.834255569	0	10.611	12	0.5625	15665	1.749	0.0803	+-++--++++-++-++	0.616951211	15323	2.024	0.04293	++++--++++-++-++	0.752158712
cg17219086	37	6	166541254	14433	1.455	0.1455	++++-++++--+-	0.782015848	12.8	13.768	12	0.3158	14189	1.303	0.1925	++++-++++----	0.875116327	0	10.99	12	0.5298	15665	1.382	0.1669	--+++++-++++--+-	0.68675462	15323	1.314	0.1887	+-+++++-++++----	0.841100261
cg19884629	37	8	3016640	14430	1.456	0.1455	++--++--++++-	0.782015848	0	11.565	12	0.4812	14186	1.096	0.273	++--++--++++-	0.896133158	0	9.356	12	0.6723	15661	1.885	0.05944	++-++--++--++++-	0.589579906	15319	1.339	0.1805	++-++--++--++++-	0.837389035
cg18618815	37	17	48275324	14434	-1.456	0.1455	--++-+-+--+-+	0.782015848	39.8	19.923	12	0.06856	14190	-1.044	0.2963	--++-+-+--+-+	0.901493551	38.3	19.436	12	0.07854	15666	-1.54	0.1236	-----++-+-+--+-+	0.656515127	15324	-1.139	0.2549	-----++-+-+--+-+	0.863158016
cg05230834	37	8	119626989	14403	1.456	0.1455	++-+++-+-+++-	0.782015848	0	6.601	12	0.8828	14159	1.386	0.1658	++-++--+-+++-	0.865989461	0	8.748	12	0.7243	15635	1.675	0.09398	++-++-+++-+-+++-	0.630458322	15293	1.457	0.1452	+--++-++--+-+++-	0.822923942
cg22826803	37	4	153459998	12783	1.456	0.1455	+-++?-++++--+	0.782015848	0	7.015	11	0.7979	12567	0.868	0.3853	+-++?-++-+--+	0.915941114	0	7.131	11	0.7883	14010	1.344	0.1789	-+-+-++?-++++--+	0.694096841	13696	0.528	0.5972	---+-++?-++-+--+	0.919297106
cg15245631	37	3	23990319	14434	1.456	0.1455	-++-+-++-++-+	0.782015848	8.1	13.062	12	0.3645	14190	1.187	0.2351	-+--+--+-++-+	0.888127522	16.6	14.383	12	0.2769	15663	1.584	0.1133	+---++-+-++-++-+	0.648751118	15321	1.125	0.2608	+---+--+--+-++-+	0.864774074
cg08728702	37	1	156814561	14433	-1.456	0.1455	--+--++---+--	0.782015848	0	2.079	12	0.9993	14189	-1.696	0.08983	+-+--+----+--	0.834255569	0	2.488	12	0.9982	15665	-1.3	0.1937	+----+--++---+--	0.703608479	15323	-1.282	0.1998	+--+-+--+----+--	0.84518758
cg08485918	37	19	45207541	14434	1.456	0.1455	++---+++-++++	0.782015848	0	6.78	12	0.8718	14190	1.48	0.1388	++---++--++++	0.855801199	0	7.421	12	0.8286	15666	1.436	0.1511	++-++---+++-++++	0.675865191	15324	1.29	0.1971	+--++---++--++++	0.844418341
cg06202977	37	12	131357188	14432	1.456	0.1455	-+-+++++++--+	0.782015848	0	8.189	12	0.7702	14188	1.482	0.1384	-+-+++++++--+	0.855596692	0	10.166	12	0.6014	14857	1.234	0.2173	?---+-+++++++--+	0.714807925	14603	1.304	0.1922	?---+-+++++++--+	0.842213747
cg05912082	37	12	13197550	14433	-1.456	0.1455	-+---+-+-+-++	0.782015848	14.2	13.982	12	0.3018	14189	-1.648	0.09937	-+-----+-+-+-	0.840919679	29.5	17.02	12	0.1489	15664	-1.779	0.07518	----+---+-+-+-++	0.611407063	15322	-1.568	0.1169	+---+-----+-+-+-	0.808944277
cg26096752	37	5	66530611	14433	-1.456	0.1455	+--+-+++--++-	0.782015848	0	8.443	12	0.7496	14189	-1.536	0.1246	+--+-+++--++-	0.851000042	0	7.588	12	0.8164	15665	-1.459	0.1446	+--+--+-+++--++-	0.671622931	15323	-1.536	0.1246	+--+--+-+++--++-	0.81312338
cg00705922	37	19	48677585	14433	1.456	0.1455	-+--+++-+-+++	0.782015848	0	10.05	12	0.6116	14189	1.035	0.3006	-+--+++-+-+++	0.902218343	0	9.295	12	0.6775	15665	1.57	0.1163	-++-+--+++-+-+++	0.650850363	15323	1.101	0.2709	-++-+--+++-+-+++	0.867277329
cg18253757	37	15	83331586	14433	-1.456	0.1455	-+++--++--++-	0.782015848	24.4	15.868	12	0.1973	14189	-0.898	0.3691	-+++--++-+++-	0.913070658	20.3	15.055	12	0.2384	15665	-1.394	0.1634	+-+-+++--++--++-	0.685075091	15323	-0.97	0.3318	--+-+++--++-+++-	0.880759334
cg26194477	37	14	29234890	14434	1.456	0.1455	+++--+++-+-++	0.782015848	0	7.512	12	0.822	14190	1.723	0.08491	+++-++++-+-++	0.832148671	0	6.158	12	0.9079	15666	0.768	0.4425	---+++--+++-+-++	0.793569537	15324	1.11	0.267	---+++-++++-+-++	0.865937457
cg11735641	37	1	2334355	14434	1.456	0.1455	--+-+--++++++	0.782015848	0	8.686	12	0.7295	14190	1.079	0.2806	--+++--++++-+	0.898603242	0	8.114	12	0.7762	15666	1.736	0.0826	-++--+-+--++++++	0.619035921	15324	0.992	0.3212	-++--+++--++++-+	0.878681492
cg03998598	37	16	69358580	14431	1.456	0.1455	--+++----++++	0.782015848	0	10.323	12	0.5876	14187	1.342	0.1795	--++++---++++	0.870879517	17.4	14.52	12	0.2688	15663	1.836	0.06629	+-+--+++----++++	0.600273173	15321	1.784	0.07442	+-+--++++---++++	0.785412095
cg18841668	37	11	111077632	14052	-1.456	0.1455	++++---+-++?-	0.782015848	0.1	11.009	11	0.4425	13808	-1.093	0.2742	++++---+-++?-	0.896793649	0	9.705	11	0.5571	15282	-1.393	0.1637	++-++++---+-++?-	0.685248465	14940	-1.076	0.2821	++-++++---+-++?-	0.870053238
cg21261158	37	13	114875412	13671	1.456	0.1455	+---++++?++--	0.782015848	13.3	12.689	11	0.3142	13427	0.903	0.3666	+-+-++++?++--	0.912620698	16.1	13.11	11	0.2862	14903	0.766	0.4436	---+---++++?++--	0.793926129	14561	0.187	0.852	-+-+-+-++++?++--	0.942270637
cg21243889	37	8	20207356	14434	-1.456	0.1455	++--------+--	0.782015848	0	8.851	12	0.7156	14190	-1.084	0.2783	++-+------+--	0.897975811	0	8.243	12	0.7659	15666	-1.289	0.1974	++-++--------+--	0.705373547	15324	-0.84	0.4011	++-++-+------+--	0.893344716
cg12679749	37	4	81101251	12802	-1.455	0.1455	--++?--+-++--	0.782015848	25.9	14.845	11	0.1897	12586	-1.671	0.09479	--++?--+-++--	0.836624982	39.1	18.052	11	0.08039	14034	-1.11	0.2669	+++--++?--+-++--	0.736949351	13720	-1.455	0.1457	+-+--++?--+-++--	0.823021563
cg20733739	37	7	2084320	14432	1.456	0.1455	+---+-+++-+++	0.782015848	0	9.589	12	0.6519	14188	1	0.3171	+---+--++-+-+	0.905156577	0	5.864	12	0.9228	15664	1.674	0.09416	++-+---+-+++-+++	0.63053701	15322	1.13	0.2584	+--+---+--++-+-+	0.864469079
cg04517738	37	8	66196608	14432	-1.455	0.1455	-+-++++------	0.782015848	0	6.718	12	0.8757	14188	-1.053	0.2924	-++++++----+-	0.900659231	0	8.932	12	0.7087	15664	-1.348	0.1776	-++-+-++++------	0.693099461	15322	-0.938	0.3483	-++-++++++----+-	0.88363498
cg25766425	37	7	8301116	14431	-1.456	0.1455	-+---++--+---	0.782015848	0	11.822	12	0.4601	14187	-1.59	0.1118	-++--+---+---	0.845592181	19.6	14.922	12	0.2457	15660	-1.631	0.1028	+---+---++--+---	0.638549686	15318	-1.696	0.08993	+---++--+---+---	0.795397192
cg27367960	37	16	56702038	13370	1.456	0.1455	++--+-++-+??+	0.782015848	0	2.642	10	0.9886	13126	1.139	0.2546	++-+++++-+??+	0.89163392	0	4.949	10	0.8945	14602	1.526	0.127	+++++--+-++-+??+	0.659116534	14260	1.38	0.1677	+++++-+++++-+??+	0.832345414
cg07189332	37	5	87439075	14055	1.456	0.1455	-++-+-+-++-?+	0.782015848	47.8	21.053	11	0.03282	13811	1.086	0.2773	-++-+---++-?+	0.897738914	42.5	19.122	11	0.05894	15287	1.635	0.102	+-+-++-+-+-++-?+	0.63790587	14945	1.284	0.1993	+-+-++-+---++-?+	0.845099526
cg26818786	37	5	40841493	14055	1.456	0.1455	+++++--++--?+	0.782015848	47.6	21.001	11	0.03336	13811	1.339	0.1807	++++---+---?+	0.871683814	47.3	20.862	11	0.03483	15284	1.212	0.2255	--++++++--++--?+	0.719138113	14942	1.237	0.216	--+++++---+---?+	0.850755652
cg22244418	37	16	56484117	14431	-1.455	0.1455	+-+-------+-+	0.782015848	0	11.263	12	0.5065	14187	-1.119	0.2631	+-+-------+-+	0.893849349	0	9.409	12	0.6677	15663	-1.707	0.08785	--++-+-------+-+	0.623619734	15321	-1.41	0.1587	--++-+-------+-+	0.829522909
cg00178897	37	2	175208588	14434	-1.456	0.1455	--++-++----+-	0.782015848	0	8.295	12	0.7617	14190	-1.137	0.2557	--++-++-+--+-	0.892315854	0	8.275	12	0.7633	15666	-1.657	0.09748	-----++-++----+-	0.633967857	15324	-1.267	0.205	-----++-++-+--+-	0.846615692
cg01295646	37	8	2075820	12424	1.456	0.1455	---+?-++-++?+	0.782015848	0	9.397	10	0.4949	12208	1.375	0.1692	---+?-++-++?+	0.867468649	2.3	10.24	10	0.4197	13656	1.496	0.1346	++----+?-++-++?+	0.665347221	13342	1.494	0.1351	++----+?-++-++?+	0.818420497
cg16406281	37	15	79489860	14433	-1.456	0.1455	+-+--++--+-+-	0.782015848	0	10.533	12	0.5693	14189	-1.12	0.2627	+----++--+-+-	0.893784719	4.6	12.574	12	0.4007	15664	-1.687	0.09163	--++-+--++--+-+-	0.627959987	15322	-1.297	0.1945	--++----++--+-+-	0.843158908
cg05190233	37	4	188824073	14433	-1.456	0.1455	++++--+---+--	0.782015848	23.4	15.667	12	0.207	14189	-1.491	0.136	++++--+---+--	0.854982855	26.5	16.323	12	0.1769	15661	-1.062	0.2883	+++++++--+---+--	0.746214483	15319	-1.206	0.228	+++++++--+---+--	0.855077968
cg07033722	37	1	40539032	14434	-1.456	0.1455	+---++-+--+--	0.782015848	7.4	12.963	12	0.3718	14190	-2.385	0.0171	+---++-+--+--	0.75739897	24.3	15.858	12	0.1978	15665	-1.391	0.1641	-+-+---++-+--+--	0.685370443	15323	-2.29	0.02201	-+-+---++-+--+--	0.712454842
cg01167323	37	1	90284686	14053	1.456	0.1455	+++++-+++++?-	0.782015848	0	8.288	11	0.6873	13809	1.447	0.1478	++-++-+++++?-	0.859028741	0	10.707	11	0.4682	15283	1.893	0.05838	++++++++-+++++?-	0.588115759	14941	1.625	0.1041	-++++-++-+++++?-	0.801528763
cg09735896	37	17	39019978	14434	1.456	0.1455	++--+++++--++	0.782015848	0	10.396	12	0.5813	14190	1.7	0.08911	++--+++++---+	0.834255569	0	9.814	12	0.6323	15665	1.657	0.0976	+++++--+++++--++	0.633989069	15323	1.873	0.06113	+++++--+++++---+	0.772683752
cg20748559	37	19	39106185	14428	-1.456	0.1455	--------+++--	0.782015848	32.1	17.668	12	0.1261	14184	-1.102	0.2703	---------++-+	0.895543236	26.2	16.258	12	0.1797	15660	-1.041	0.298	+++--------+++--	0.749983074	15318	-0.801	0.423	-++---------++-+	0.896562462
cg13699479	37	11	67982598	9633	1.456	0.1455	-+?++-+-++++?	0.782015848	0	7.664	10	0.6616	9592	1.343	0.1793	-+?+--+-+-++?	0.870709472	0	8.854	10	0.546	10865	1.788	0.07374	+++-+?++-+-++++?	0.610399237	10726	1.758	0.07881	+++-+?+--+-+-++?	0.787053766
cg06758393	37	14	59935205	14433	-1.455	0.1455	+------+-++--	0.782015848	41.1	20.377	12	0.06028	14189	-1.817	0.06927	+------+-++--	0.822085751	55.4	26.915	12	0.007948	15663	-1.069	0.2851	+-++------+-++--	0.744704881	15321	-1.682	0.09266	+-++------+-++--	0.796201787
cg03844701	37	17	8153022	14433	-1.456	0.1455	++-+++-------	0.782015848	28.5	16.777	12	0.1582	14189	-0.88	0.3787	++-+++-----+-	0.914658091	0	11.001	12	0.5288	15662	-2.072	0.03828	---++-+++-------	0.5566423	15320	-1.396	0.1627	---++-+++-----+-	0.830742935
cg15991862	37	12	110906503	14433	-1.456	0.1455	+----+-+----+	0.782015848	44.8	21.748	12	0.04044	14189	-1.092	0.2749	+---++-+----+	0.896868328	44.5	21.613	12	0.04209	15665	-1.717	0.08599	---+----+-+----+	0.621743064	15323	-1.438	0.1505	-+-+---++-+----+	0.82561524
cg24641993	37	5	150537046	14432	-1.456	0.1455	-+-+---+-+---	0.782015848	0	8.576	12	0.7387	14188	-1.154	0.2485	-+-+---+++---	0.891088254	0	9.352	12	0.6726	15664	-1.038	0.2993	+-+-+-+---+-+---	0.750520982	15322	-0.83	0.4068	+-+-+-+---+++---	0.893995604
cg17445625	37	6	33563311	14044	-1.455	0.1455	-+-++------?-	0.782015848	0	9.293	11	0.5949	13801	-1.461	0.1439	-+-++------?-	0.858045934	23.2	14.323	11	0.2156	15275	-1.526	0.1269	-+--+-++------?-	0.659099135	14934	-1.623	0.1046	-+--+-++------?-	0.802129874
cg08469491	37	10	33626196	14434	-1.456	0.1455	+---+-++-----	0.782015848	21	15.193	12	0.231	14190	-1.485	0.1376	+-----++-----	0.855243292	21.5	15.286	12	0.2262	15666	-1.423	0.1546	+--+---+-++-----	0.678281196	15324	-1.605	0.1084	---+-----++-----	0.804020543
cg19767734	37	3	49058399	14434	-1.456	0.1455	+-+-----+---+	0.782015848	0	10.827	12	0.5438	14190	-1.569	0.1167	+++-----+--++	0.84770042	8.1	13.051	12	0.3653	15665	-1.875	0.06075	--++-+-----+---+	0.591164361	15324	-1.685	0.09202	--++++-----+--++	0.795869648
cg26639039	37	20	44657812	14433	1.455	0.1455	+--++-+-++--+	0.782015848	0	8.225	12	0.7673	14189	1.829	0.06738	+-+++-+-++--+	0.821830273	0	7.863	12	0.7957	15665	1.419	0.1558	-+++--++-+-++--+	0.679072079	15323	1.79	0.07344	-+++-+++-+-++--+	0.784363471
cg07051905	37	19	46371513	14426	-1.456	0.1455	++----++-----	0.782015848	0	9.812	12	0.6325	14183	-1.061	0.2888	++----++-----	0.900004963	0	10.459	12	0.5758	15658	-1.514	0.1299	-+-++----++-----	0.661470483	15317	-1.125	0.2608	-+-++----++-----	0.864774074
cg16213217	37	13	50074189	14421	-1.456	0.1455	+++--+--++---	0.782015848	61.7	31.295	12	0.001776	14177	-0.553	0.5802	+++--+--+++--	0.936723896	47.9	23.027	12	0.02749	15652	-1.595	0.1106	---+++--+--++---	0.646345779	15310	-0.746	0.4558	---+++--+--+++--	0.90196639
cg01277910	37	14	91795105	14426	-1.456	0.1455	+-++----+----	0.782015848	0	7.248	12	0.8408	14182	-1.636	0.1019	+-++----+----	0.842277044	0	7.437	12	0.8274	15657	-1.396	0.1628	-+++-++----+----	0.684742334	15315	-1.502	0.1332	-+++-++----+----	0.817442401
cg05073620	37	3	57530799	14053	-1.455	0.1455	-++-++++--+?-	0.782015848	0	7.736	11	0.7368	13809	-1.573	0.1158	-++-+++---+?-	0.847516032	0	9.109	11	0.6119	15285	-1.331	0.1831	+---++-++++--+?-	0.696910366	14943	-1.546	0.1221	+---++-+++---+?-	0.811527468
cg07936030	37	17	36756043	14433	1.456	0.1455	+---+--+++-++	0.782015848	0	10.454	12	0.5762	14189	1.152	0.2491	+-+++--+++--+	0.891120201	5.3	12.674	12	0.3932	15665	1.276	0.2019	--++---+--+++-++	0.707368984	15323	1.004	0.3153	--++-+++--+++--+	0.877882467
cg07070047	37	13	25497298	14434	-1.456	0.1455	-++-++-++--+-	0.782015848	6.3	12.802	12	0.3836	14190	-1.296	0.1948	-++--+-++--+-	0.876151686	5.6	12.706	12	0.3908	15665	-1.762	0.07801	--+-++-++-++--+-	0.614198544	15323	-1.493	0.1355	--+-++--+-++--+-	0.818636375
cg06540096	37	19	12992349	14434	-1.456	0.1455	++---+--+--+-	0.782015848	20.8	15.157	12	0.2329	14190	-1.567	0.1171	++---++-+----	0.847766186	29	16.907	12	0.1531	15662	-1.833	0.06677	--+++---+--+--+-	0.601063397	15321	-1.644	0.1002	--+++---++-+----	0.799949257
cg19482754	37	12	110224547	14434	-1.456	0.1455	----+--+-++--	0.782015848	0	8.414	12	0.752	14190	-1.178	0.2389	----+--+-++--	0.888889305	0	6.5	12	0.8888	15666	-1.336	0.1816	++-----+--+-++--	0.6957614	15324	-1.269	0.2043	--+----+--+-++--	0.846547773
cg07679836	37	6	33548423	13374	1.456	0.1455	--+++++--+??+	0.782015848	0	7.798	10	0.6485	13130	1.632	0.1026	--+++++--+??+	0.842277044	0	7.116	10	0.7144	14606	1.412	0.1579	-++--+++++--+??+	0.680716261	14264	1.574	0.1156	-++--+++++--+??+	0.808222021
cg06530983	37	16	9141884	13374	-1.455	0.1455	---+------??+	0.782015848	5.2	10.547	10	0.3939	13130	-1.417	0.1564	+--+------??+	0.861365573	6.4	10.681	10	0.3829	14606	-0.992	0.321	-++---+------??+	0.75823857	14264	-0.927	0.3539	-+++--+------??+	0.884936992
cg23062801	37	2	6379031	14434	-1.456	0.1455	-++---++--++-	0.782015848	9.3	13.224	12	0.353	14190	-1.565	0.1175	-++---++--++-	0.847907769	18.6	14.733	12	0.2563	15666	-1.82	0.06878	-++-++---++--++-	0.603859222	15324	-1.991	0.04644	-++-++---++--++-	0.756054354
cg11976052	37	19	51411839	14433	1.455	0.1456	++-+-++-++--+	0.782015848	0	8.959	12	0.7064	14189	1.415	0.157	++-+-++-++-++	0.861650129	0	7.408	12	0.8295	15665	1.659	0.0971	++-++-+-++-++--+	0.63350126	15323	1.569	0.1166	-+-++-+-++-++-++	0.808695577
cg16257518	37	2	203776997	14431	-1.455	0.1456	-+-++----+---	0.782015848	0	8.776	12	0.7219	14187	-1.179	0.2384	-+-+-----+-+-	0.888821125	0	5.305	12	0.947	15662	-1.596	0.1105	-++-+-++----+---	0.64623312	15320	-1.334	0.1821	-++-+-+-----+-+-	0.837793809
cg23693200	37	20	4701448	14434	-1.455	0.1456	--++---+-+-+-	0.782015848	7.1	12.921	12	0.3748	14190	-1.382	0.1671	---+---+-+-+-	0.866488451	11.7	13.596	12	0.3273	15666	-1.362	0.1732	++---++---+-+-+-	0.690406476	15324	-1.459	0.1447	+-----+---+-+-+-	0.822732307
cg09704448	37	19	10335095	14430	1.455	0.1456	+-+-+-++++-++	0.782015848	3.2	12.393	12	0.4147	14186	1.722	0.08503	+-++--++-+-++	0.832252296	0	11.977	12	0.4475	15662	1.578	0.1146	+-++-+-+-++++-++	0.649729293	15320	1.573	0.1156	+-++-++--++-+-++	0.808222021
cg01572549	37	20	60926800	14052	1.455	0.1456	+++-++-++-+?-	0.782015848	28.7	15.434	11	0.1635	13809	1.418	0.1561	+++-++-++-+?-	0.861218259	37.9	17.707	11	0.08863	15284	1.048	0.2948	---+++-++-++-+?-	0.748523425	14943	0.905	0.3655	---+++-++-++-+?-	0.88750944
cg01508159	37	19	39421576	14434	-1.455	0.1456	------+--+---	0.782015848	0	5.998	12	0.9162	14190	-1.325	0.185	----+-+--+---	0.873283386	0	6.454	12	0.8915	15665	-1.637	0.1016	---------+--+---	0.637450303	15323	-1.56	0.1188	-------+-+--+---	0.810058499
cg01396112	37	17	26120702	14426	1.455	0.1456	+--+++-++-+-+	0.782015848	0	7.496	12	0.8231	14182	0.892	0.3722	+--+++-++-+-+	0.913394365	0	8.356	12	0.7567	15658	0.981	0.3267	-+-+--+++-++-+-+	0.759841826	15316	0.629	0.5297	-+-+--+++-++-+-+	0.911782255
cg16175294	37	11	35243965	14431	-1.455	0.1456	--+++--++-+--	0.782015848	0	9.707	12	0.6417	14187	-1.553	0.1205	--+++--++-+--	0.849120045	0	11.166	12	0.5147	15655	-1.259	0.2079	++---+++--++-+--	0.710293444	15313	-1.572	0.116	++---+++--++-+--	0.80830423
cg14508832	37	1	2404894	14434	-1.455	0.1456	+-----+---+--	0.782015848	0	11.834	12	0.4591	14190	-1.606	0.1083	+--+--++--+--	0.844849495	20.3	15.063	12	0.238	15666	-1.214	0.2249	++++-----+---+--	0.718743376	15324	-1.609	0.1077	--++--+--++--+--	0.803555831
cg16640633	37	6	83073819	14423	-1.455	0.1456	-+-+-+-+-+---	0.782015848	0	8.965	12	0.7059	14179	-1.316	0.1883	-+++++-+-+---	0.87432295	0	8.59	12	0.7375	15654	-1.664	0.09605	--+-+-+-+-+-+---	0.632420997	15312	-1.492	0.1356	--+-+++++-+-+---	0.818677663
cg01534608	37	4	187646364	14433	1.455	0.1456	+++++++-++-++	0.782015848	22.3	15.435	12	0.2185	14189	1.592	0.1113	++++-++-++-++	0.845306632	31.7	17.57	12	0.1294	15664	1.026	0.3048	--++++++++-++-++	0.752305174	15322	1.277	0.2017	-++++++-++-++-++	0.845861006
cg24013599	37	8	101315424	14432	-1.455	0.1456	+++-+--------	0.782015848	0	4.984	12	0.9585	14188	-1.468	0.1421	+++-+--------	0.857241704	0	5.492	12	0.9395	14858	-1.469	0.1418	?-++++-+--------	0.6694937	14604	-1.505	0.1324	?-++++-+--------	0.816792113
cg05935571	37	3	32023257	13371	1.455	0.1456	-+-+++-++-??+	0.782015848	0	6.329	10	0.7869	13127	1.846	0.06485	--++++-++-??+	0.820306641	0	6.598	10	0.7628	14603	1.224	0.2209	-++-+-+++-++-??+	0.716897242	14261	1.415	0.1571	--+--++++-++-??+	0.829194871
cg10065823	37	9	96108467	13750	1.455	0.1456	+--+-++-++?-+	0.782015848	60.5	27.837	11	0.003429	13506	1.264	0.2064	+--+-++-++?++	0.880001142	62.3	29.157	11	0.002146	14982	1.687	0.09166	+--+--+-++-++?-+	0.627970085	14640	1.501	0.1334	+--+--+-++-++?++	0.817591243
cg10063233	37	7	156685824	14380	-1.455	0.1456	+----++--+---	0.782015848	0	5.805	12	0.9256	14137	-1.371	0.1705	+-----+--+---	0.867837821	0	4.915	12	0.9608	15612	-1.173	0.2408	+--+----++--+---	0.725746937	15271	-1.073	0.2835	+--+-----+--+---	0.870615977
cg06721775	37	2	203776979	14421	-1.455	0.1456	--++----+--+-	0.782015848	0	4.922	12	0.9605	14177	-1.607	0.1082	-----+--+--+-	0.844849495	0	5.162	12	0.9523	15653	-1.878	0.06037	-----++----+--+-	0.590986484	15311	-1.992	0.04636	--------+--+--+-	0.756054354
cg10559231	37	5	14188039	14434	-1.455	0.1456	--+--+-+--+++	0.782015848	18.7	14.751	12	0.2553	14190	-1.901	0.05732	--+--+-+--+-+	0.811022878	27.7	16.596	12	0.1654	15666	-0.916	0.3596	+++--+--+-+--+++	0.769976298	15324	-1.52	0.1284	+++--+--+-+--+-+	0.814618398
cg16137995	37	8	35094053	14432	-1.455	0.1456	--++-+++-+-+-	0.782015848	65.7	34.953	12	0.0004764	14188	-1.437	0.1506	--++-+++-+-+-	0.859809632	60.7	30.508	12	0.00234	15664	-1.411	0.1582	+----++-+++-+-+-	0.680989155	15322	-1.404	0.1602	+----++-+++-+-+-	0.830048674
cg06366189	37	1	167684427	14433	-1.455	0.1456	--+---+------	0.782015848	0	5.802	12	0.9258	14189	-1.111	0.2666	-++---++++-+-	0.894573429	0	8.431	12	0.7506	15664	-1.878	0.06044	-----+---+------	0.590986484	15323	-1.522	0.1281	----++---++++-+-	0.814618398
cg18812579	37	11	85906252	12802	1.455	0.1456	++++?++++-++-	0.782015848	21.5	14.007	11	0.2326	12586	1.287	0.1982	++++?++++-++-	0.877058122	5.3	11.619	11	0.3929	14034	1.297	0.1946	-++++++?++++-++-	0.704106554	13720	0.743	0.4576	--+++++?++++-++-	0.902411499
cg03177666	37	16	54365103	14434	1.455	0.1456	+----+++++--+	0.782015848	0	9.902	12	0.6245	14190	1.307	0.1913	+----+++++--+	0.875116327	0	11.904	12	0.4534	15666	0.897	0.3698	---+----+++++--+	0.772959318	15324	0.788	0.4309	---+----+++++--+	0.897900903
cg23718633	37	2	152114699	14432	1.455	0.1456	--++--+++-+++	0.782015848	18.8	14.787	12	0.2533	14188	1.439	0.1502	--++---++-+++	0.859805757	22.7	15.534	12	0.2135	15664	1.388	0.1652	--+--++--+++-+++	0.685674132	15322	1.315	0.1884	--+--++---++-+++	0.841100261
cg00470768	37	15	41285147	12804	-1.455	0.1456	+-++?-++-----	0.782015848	40.7	18.558	11	0.0695	12588	-1.489	0.1365	+-++?-++-----	0.854982855	31.4	16.038	11	0.1397	13230	-1.481	0.1386	?--+-++?-++-----	0.667845234	13004	-1.61	0.1074	?--+-++?-++-----	0.803382404
cg19066078	37	12	130571342	14434	1.455	0.1456	--+-++++++-++	0.782015848	7.4	12.953	12	0.3724	14190	1.445	0.1484	--+-++++++--+	0.859162662	20.6	15.11	12	0.2355	15666	1.164	0.2445	--+--+-++++++-++	0.727279633	15324	1.337	0.1813	--+--+-++++++--+	0.83758248
cg11545863	37	10	102487168	9792	1.455	0.1456	+--+++-+++++?	0.782015848	32.4	16.283	11	0.1309	9736	1.173	0.2408	+--+++-+-+++?	0.889482732	13.2	12.679	11	0.3148	10218	0.957	0.3383	?--+--+++-+++++?	0.763230554	10152	0.557	0.5773	?--+--+++-+-+++?	0.917008068
cg21492942	37	20	44718714	14434	1.455	0.1456	-+--++-+++-++	0.782015848	0	10.464	12	0.5753	14190	1.579	0.1144	-+---+-+++-++	0.846817158	5.6	12.711	12	0.3904	15666	0.96	0.337	--+-+--++-+++-++	0.762849366	15324	1.412	0.158	--+-+---+-+++-++	0.829478906
cg02196671	37	14	104931470	14434	-1.455	0.1456	++-----++-+--	0.782015848	27.2	16.478	12	0.1703	14190	-1.499	0.1338	+++----+--+--	0.85431813	18.3	14.693	12	0.2587	14860	-1.478	0.1394	?--++-----++-+--	0.668089737	14606	-1.619	0.1054	?--+++----+--+--	0.802400147
cg23357257	37	16	29887967	14433	-1.455	0.1456	-+-+---+---+-	0.782015848	18.6	14.745	12	0.2557	14189	-1.472	0.141	++-+---+---+-	0.857182378	0	9.341	12	0.6735	15665	-1.252	0.2106	++--+-+---+---+-	0.711471831	15323	-1.278	0.2014	++-++-+---+---+-	0.845805043
cg02822723	37	5	893431	14434	-1.455	0.1456	-+-----+----+	0.782015848	50.5	24.244	12	0.01884	14190	-1.436	0.1511	-+-----+----+	0.859859499	41.6	20.532	12	0.05767	15666	-1.72	0.08552	----+-----+----+	0.621364973	15324	-1.615	0.1063	----+-----+----+	0.802605505
cg07552700	37	16	28875725	13174	-1.455	0.1456	---?---+?+--+	0.782015848	37.2	15.924	10	0.1018	12930	-1.153	0.249	---?---+?+--+	0.891088254	34.5	15.276	10	0.1223	14406	-0.884	0.3766	++----?---+?+--+	0.77510943	14064	-0.993	0.3209	++----?---+?+--+	0.878614558
cg12760563	37	18	3594396	14432	-1.455	0.1456	---+++-------	0.782015848	0	6.646	12	0.8801	14188	-1.148	0.2512	---++++------	0.891344196	0	5.314	12	0.9467	15662	-1.907	0.05656	------+++-------	0.585378511	15320	-1.547	0.1219	------++++------	0.811343707
cg16774084	37	14	107210989	14434	1.455	0.1456	-+++++++-+-++	0.782015848	23.8	15.749	12	0.203	14190	1.695	0.09001	-+++++++-+-++	0.834255569	40.7	20.221	12	0.06302	14860	1.532	0.1256	?++-+++++++-+-++	0.65822355	14606	1.79	0.07351	?++-+++++++-+-++	0.784370479
cg24601037	37	8	21999541	14433	1.455	0.1456	++-+-++++++-+	0.782015848	25.1	16.015	12	0.1906	14189	1.552	0.1207	++-+-++++++-+	0.849438858	25.5	16.101	12	0.1867	15663	1.141	0.2537	---++-+-++++++-+	0.731495886	15321	1.206	0.2276	---++-+-++++++-+	0.854891327
cg19948701	37	17	75471193	14434	-1.455	0.1456	--------++-+-	0.782015848	14.8	14.091	12	0.2949	14190	-1.354	0.1757	---------+-+-	0.869306268	19.2	14.86	12	0.2492	15666	-1.624	0.1045	-----------++-+-	0.640413664	15324	-1.443	0.1491	------------+-+-	0.825200926
cg24560920	37	2	179344387	14057	1.455	0.1456	+---++++-++?-	0.782015848	9.2	12.119	11	0.3548	13813	0.846	0.3977	+---++++-++?-	0.917843837	13.8	12.761	11	0.3092	15289	1.677	0.09349	++++---++++-++?-	0.629946489	14947	0.908	0.364	-+++---++++-++?-	0.886999035
cg27074609	37	19	10792710	14434	1.455	0.1456	+-+-+--++++++	0.782015848	0	8.193	12	0.7699	14190	0.998	0.3183	+-+----+-++++	0.905263056	0	9.443	12	0.6647	15666	1.957	0.05029	++++-+-+--++++++	0.577817044	15324	1.274	0.2027	+-++-+----+-++++	0.845861006
cg11125315	37	2	47802717	14433	1.455	0.1456	+-+++-+++--++	0.782015848	29	16.905	12	0.1532	14189	1.138	0.2549	+-+++-+-+---+	0.891758164	9.4	13.248	12	0.3513	15664	1.3	0.1937	++-+-+++-+++--++	0.703608479	15322	0.746	0.4556	++-+-+++-+-+---+	0.901931704
cg25760416	37	1	91871748	12804	1.455	0.1456	+-++?----++++	0.782015848	0	7.785	11	0.7324	12588	1.242	0.2143	+-++?----++++	0.882479336	0	7.931	11	0.7195	14034	1.234	0.217	---+-++?----++++	0.714696034	13720	0.731	0.4648	---+-++?----++++	0.903401326
cg13759676	37	6	128799557	14432	1.455	0.1456	++-+++++-+--+	0.782015848	0	8.25	12	0.7653	14188	0.731	0.4647	++---+++-+--+	0.924391136	0	9.209	12	0.685	15664	1.774	0.07601	++-++-+++++-+--+	0.612168596	15322	1.152	0.2493	++-++---+++-+--+	0.861701186
cg27023654	37	6	30029175	9808	-1.455	0.1456	+----+---+-+?	0.782015848	0	5.392	11	0.9107	9752	-1.646	0.09976	+-+--+-----+?	0.840931024	0	5.431	11	0.9085	11040	-1.541	0.1232	--++----+---+-+?	0.656294228	10886	-1.597	0.1104	-+++-+--+-----+?	0.805481036
cg20912439	37	3	3221099	14420	1.455	0.1456	----++-+-+-++	0.782015848	16.6	14.393	12	0.2763	14176	1.644	0.1003	--+-++-+-+-++	0.841239197	11.3	13.525	12	0.332	15652	2.03	0.04237	+++----++-+-+-++	0.564442293	15310	2.129	0.0333	+++--+-++-+-+-++	0.735054757
cg10283338	37	10	105156449	14433	-1.455	0.1456	--++++-+--+--	0.782015848	0	6.748	12	0.8738	14189	-1.554	0.1202	--+++--+--+--	0.848989429	0	4.931	12	0.9602	15665	-1.287	0.198	+----++++-+--+--	0.705976227	15323	-1.398	0.1622	+----+++--+--+--	0.830678565
cg24197303	37	7	157572599	14434	1.455	0.1457	+++-+-+++-++-	0.782015848	39.8	19.939	12	0.06824	14190	0.887	0.3749	+++-+-+++-++-	0.913871375	23.9	15.779	12	0.2016	15666	1.451	0.1467	-+++++-+-+++-++-	0.67288154	15324	0.817	0.4138	-+++++-+-+++-++-	0.895092812
cg14474293	37	15	95821441	14046	1.455	0.1457	-+++--+++-+?+	0.782015848	4.6	11.533	11	0.3998	13802	1.063	0.2879	-+++--++--+?+	0.899767802	5.1	11.597	11	0.3947	15274	1.679	0.09324	++--+++--+++-+?+	0.629829252	14932	1.153	0.2488	-+--+++--++--+?+	0.861569531
cg23604151	37	20	50766090	13673	-1.455	0.1457	+------+?----	0.782015848	18.3	13.462	11	0.2642	13429	-1.306	0.1915	+------+?----	0.875116327	33.6	16.566	11	0.1214	14901	-1.668	0.09533	-+-+------+?----	0.631792097	14559	-1.698	0.08953	-+-+------+?----	0.795262903
cg14699004	37	4	84405660	14434	-1.455	0.1457	+++--++-+--+-	0.782015848	59.5	29.638	12	0.003165	14190	-1.285	0.1988	+++--++-+--+-	0.877226405	60.3	30.19	12	0.002614	15666	-1.622	0.1047	---+++--++-+--+-	0.640637191	15324	-1.439	0.1503	-+-+++--++-+--+-	0.825456013
cg02515738	37	7	146635353	14046	-1.455	0.1457	+++++-----+?+	0.782015848	45.7	20.256	11	0.04195	13802	-1.506	0.1321	++--+-----+?+	0.85332428	53.9	23.859	11	0.01334	15278	-0.955	0.3396	+-++++++-----+?+	0.763683808	14936	-1.239	0.2153	+-+++--+-----+?+	0.85067714
cg13731776	37	9	127130202	14432	-1.455	0.1457	--+----+-++--	0.782015848	0	8.306	12	0.7608	14188	-1.09	0.2757	--+--+-+-+++-	0.896868328	0	9.113	12	0.6932	15664	-0.964	0.3351	+-+--+----+-++--	0.76216521	15322	-0.68	0.4963	+-+--+--+-+-+++-	0.908410522
cg11586600	37	1	245317971	14426	-1.455	0.1457	++-------+-++	0.782015848	30	17.14	12	0.1444	14182	-1.169	0.2425	++---+---+-++	0.88989549	6.1	12.774	12	0.3857	15658	-1.507	0.1318	-+-++-------+-++	0.663439585	15316	-1.245	0.2133	-+-++---+---+-++	0.850049903
cg16820616	37	11	30605581	9632	-1.455	0.1457	+-?--+-++-+-?	0.782015848	0	8.908	10	0.5409	9591	-1.139	0.2546	+-?--+-++-+-?	0.89163392	0	9.835	10	0.4551	10864	-1.261	0.2072	+--+-?--+-++-+-?	0.709818211	10725	-1.291	0.1968	+--+-?--+-++-+-?	0.844303955
cg14445507	37	7	152890360	9824	-1.455	0.1457	---++--+--+-?	0.782015848	0	8.667	11	0.6526	9768	-1.392	0.164	---++--+--+-?	0.86468622	0	9.989	11	0.5313	11056	-1.52	0.1284	+-----++--+--+-?	0.660231994	10902	-1.366	0.1721	+-----++--+--+-?	0.833766899
cg20336981	37	6	137816475	14433	1.455	0.1457	+-+-+-+++--++	0.782015848	0	10.609	12	0.5627	14189	1.492	0.1356	+-+-+-+++--++	0.854966506	0	10.929	12	0.535	15664	1.518	0.129	+--+-+-+-+++--++	0.660779916	15322	1.617	0.1058	+--+-+-+-+++--++	0.802400147
cg06347499	37	1	9599419	14431	-1.455	0.1457	++-------+--+	0.782015848	0	10.35	12	0.5853	14187	-1.541	0.1234	++------++---	0.85081469	0	8.561	12	0.7399	15661	-1.896	0.05802	---++-------+--+	0.587958309	15319	-1.941	0.05231	---++------++---	0.76214651
cg26781303	37	16	4233131	14433	-1.455	0.1457	-+--+--+----+	0.782015848	0	10.323	12	0.5876	14189	-1.093	0.2743	--+-+--+----+	0.896793649	0	11.363	12	0.4981	15663	-1.581	0.1139	-+--+--+--+----+	0.649289252	15321	-1.28	0.2005	-+---+-+--+----+	0.845365252
cg22376204	37	6	149320164	14432	1.455	0.1457	+--++++++++--	0.782015848	0	11.3	12	0.5034	14188	1.736	0.08263	+--++++++-+-+	0.830574164	11.6	13.574	12	0.3287	15663	1.621	0.105	++-+--++++++++--	0.640918055	15321	1.599	0.1099	-+-+--++++++-+-+	0.805113258
cg00089353	37	3	160473693	14433	-1.455	0.1457	---++-+------	0.782015848	0	9.189	12	0.6867	14189	-1.755	0.07932	---++-+------	0.82893042	0	10.387	12	0.582	15665	-1.453	0.1462	++----++-+------	0.672707981	15323	-1.821	0.0686	++----++-+------	0.779764701
cg26872157	37	8	120886900	14051	-1.455	0.1457	+++---+----?-	0.782015848	0	7.067	11	0.7936	13807	-1.475	0.1401	+++------+-?-	0.856732602	0	5.105	11	0.926	15282	-1.588	0.1122	+-++++---+----?-	0.647780735	14940	-1.554	0.1202	+-++++------+-?-	0.81054762
cg02322435	37	11	67815326	14428	1.455	0.1457	-++--++++++-+	0.782015848	25.9	16.186	12	0.1829	14184	1.574	0.1156	-++--++++++-+	0.847273396	27.6	16.58	12	0.1661	15660	1.198	0.2311	--+-++--++++++-+	0.721734149	15318	1.11	0.267	--+-++--++++++-+	0.865937457
cg06473109	37	16	3068467	14429	1.455	0.1457	+-+-+++-+--++	0.782015848	4.8	12.609	12	0.3981	14185	1.382	0.1669	+-+-+++-+--+-	0.866451486	23.7	15.737	12	0.2036	15661	1.439	0.1501	+-++-+-+++-+--++	0.675271777	15319	1.36	0.1737	+-++-+-+++-+--+-	0.834032836
cg18220365	37	1	97434409	9627	1.455	0.1457	--?+-+++-++-?	0.782015848	43.3	17.644	10	0.06127	9586	1.286	0.1986	--?+-+++-++-?	0.877106039	52.9	21.235	10	0.01951	10858	1.113	0.2659	-+---?+-+++-++-?	0.736568474	10719	0.681	0.4957	-+---?+-+++-++-?	0.90832979
cg20333945	37	2	145129279	14046	1.455	0.1457	++-+--++-++?+	0.782015848	0	6.552	11	0.8341	13802	1.455	0.1456	+--+--+++++?+	0.858304996	0	5.842	11	0.8837	15082	1.624	0.1045	+?-++-+--++-++?+	0.640413664	14750	1.414	0.1574	+?-+--+--+++++?+	0.829194871
cg07549551	37	6	158487608	14432	1.455	0.1457	--+++-+++-+-+	0.782015848	0	11.95	12	0.4497	14188	1.674	0.09413	--+++-+++-+++	0.835945668	1.1	12.133	12	0.4351	15664	1.579	0.1144	+-+--+++-+++-+-+	0.649655574	15322	1.869	0.06157	+-+--+++-+++-+++	0.773102255
cg04144218	37	7	69559531	14434	-1.455	0.1457	-----+-+--+++	0.782015848	27.4	16.537	12	0.1679	14190	-1.148	0.2509	--++++-+--+++	0.891344196	33.7	18.106	12	0.1125	15666	-1.778	0.07539	--------+-+--+++	0.611604459	15324	-1.216	0.2239	-----++++-+--+++	0.853505975
cg14516350	37	6	30166781	14434	1.455	0.1457	-+++-++++-+++	0.782015848	3.1	12.39	12	0.4149	14190	1.207	0.2273	-+++-+++--+++	0.885959028	29.6	17.044	12	0.1479	15666	1.396	0.1628	+-+-+++-++++-+++	0.684742334	15324	1.065	0.2868	+-+-+++-+++--+++	0.871303856
cg17017272	37	15	91447374	14433	1.455	0.1457	-++-+++++++-+	0.782015848	0	4.046	12	0.9826	14189	1.23	0.2185	-++-++++++--+	0.883705157	0	3.51	12	0.9907	15665	1.72	0.08549	+-+-++-+++++++-+	0.621364973	15323	1.561	0.1186	+-+-++-++++++--+	0.809783934
cg04402184	37	1	193028837	14434	-1.455	0.1457	-+---+-++--++	0.782015848	11	13.488	12	0.3346	14190	-1.301	0.1933	-+-+-+-++--++	0.875520383	30.8	17.331	12	0.1376	15664	-1.9	0.0574	----+---+-++--++	0.586566145	15322	-1.474	0.1405	----+-+-+-++--++	0.820657796
cg02699332	37	2	131792528	14434	-1.455	0.1457	+-----+--+---	0.782015848	0	11.67	12	0.4726	14190	-1.733	0.08309	+-----+------	0.830780357	0	10.24	12	0.5949	15666	-1.771	0.07655	---+-----+--+---	0.612671692	15324	-1.839	0.06585	+--+-----+------	0.77784773
cg02326224	37	15	81474451	14433	1.455	0.1457	++--+++--+++-	0.782015848	14.4	14.019	12	0.2995	14189	1.756	0.07913	++-++++--+++-	0.828771474	8.6	13.134	12	0.3594	15663	1.23	0.2186	-+-++--+++--+++-	0.715533554	15321	1.594	0.111	+--++-++++--+++-	0.805944983
cg00351804	37	7	1443681	14429	-1.455	0.1457	-+++---+-----	0.782015848	6.6	12.842	12	0.3806	14185	-1.833	0.06684	-+++---+---+-	0.821280066	28.2	16.711	12	0.1608	15661	-1.657	0.09758	-+--+++---+-----	0.633989069	15319	-2.098	0.03587	-+--+++---+---+-	0.738943595
cg23723818	37	1	57015477	14050	1.455	0.1457	++--+--++++?-	0.782015848	2.7	11.304	11	0.4181	13806	1.509	0.1314	++--+--+-++?-	0.853102078	0	9.774	11	0.5508	15282	1.662	0.09654	+++++--+--++++?-	0.633145508	14940	1.585	0.1129	+-+++--+--+-++?-	0.806617956
cg07788438	37	17	30936384	14433	-1.455	0.1457	---++------+-	0.782015848	26.6	16.355	12	0.1755	14189	-1.426	0.1539	---++------++	0.86030918	36.6	18.922	12	0.09044	15665	-2.065	0.03894	------++------+-	0.557999042	15323	-1.911	0.05606	------++------++	0.765777424
cg20648385	37	11	72525603	14432	1.455	0.1457	++-++-+--+-++	0.782015848	0	8.333	12	0.7586	14188	1.47	0.1415	++-++-+--+-++	0.857182378	0	8.926	12	0.7092	15664	1.775	0.07588	++-++-++-+--+-++	0.611937547	15322	1.817	0.06923	++-++-++-+--+-++	0.780243547
cg04858148	37	4	81117016	14434	-1.455	0.1457	--++---+--+--	0.782015848	0	3.594	12	0.9897	14190	-1.568	0.1169	-----+-+--+--	0.847766186	0	4.546	12	0.9714	15666	-1.249	0.2116	-+---++---+--+--	0.71206087	15324	-1.58	0.1142	-+------+-+--+--	0.807889049
cg09211429	37	20	6748710	14434	-1.455	0.1457	+-+-++++---+-	0.782015848	0	11.191	12	0.5126	14190	-1.448	0.1476	+-+-++++---+-	0.858931512	0	11.667	12	0.4727	15666	-1.752	0.07969	---+-+-++++---+-	0.616732181	15324	-1.665	0.09598	+--+-+-++++---+-	0.798124888
cg05307533	37	7	27531652	9633	1.455	0.1457	++?-+-+-+++-?	0.782015848	0	3.106	10	0.9788	9592	1.557	0.1196	++?-+-+-+++-?	0.848396192	0	3.388	10	0.9708	10865	1.641	0.1007	++-++?-+-+-+++-?	0.636488202	10726	1.57	0.1164	+--++?-+-+-+++-?	0.808627465
cg04113200	37	12	131303774	14434	-1.455	0.1457	----+++----+-	0.782015848	25.3	16.056	12	0.1887	14190	-1.925	0.05417	----+-+----+-	0.808454431	29.9	17.11	12	0.1455	15666	-1.752	0.07977	-+-----+++----+-	0.616923072	15324	-2.196	0.02807	-------+-+----+-	0.725137491
cg02393496	37	10	102734271	14057	1.455	0.1457	++++++--+--?-	0.782015848	27.4	15.151	11	0.1757	13813	1.039	0.299	++++++--+--?-	0.902100473	0	9.667	11	0.5605	15288	1.46	0.1443	++-++++++--+--?-	0.671464661	14946	0.975	0.3296	++-++++++--+--?-	0.880677686
cg27118968	37	3	161090472	14432	-1.455	0.1457	----+--+-+---	0.782015848	6.1	12.783	12	0.385	14188	-1.494	0.1353	----+--+-+---	0.854966506	0	11.316	12	0.502	15664	-1.226	0.2202	+------+--+-+---	0.716336277	15322	-1.192	0.2334	+------+--+-+---	0.85694545
cg13790268	37	14	100125548	14431	1.455	0.1457	++++--+++--++	0.782015848	0	11.679	12	0.4718	14187	1.354	0.1757	++++--+++--++	0.869306268	0	10.665	12	0.5578	15663	1.948	0.05139	+++++++--+++--++	0.579095647	15321	1.834	0.06664	+++++++--+++--++	0.778384278
cg05304177	37	3	134083080	14429	-1.455	0.1457	+--+--++-+-+-	0.782015848	28.6	16.813	12	0.1568	14185	-1.549	0.1214	+--+--++-+-+-	0.849641637	10.2	13.356	12	0.3437	15660	-0.926	0.3545	++-+--+--++-+-+-	0.76851213	15318	-1.15	0.2501	++-+--+--++-+-+-	0.861979935
cg06857614	37	2	223536288	9632	1.455	0.1457	++?++--++---?	0.782015848	0	8.539	10	0.5763	9591	1.032	0.3023	++?+++-++---?	0.902368947	0	6.858	10	0.7388	10864	1.286	0.1985	---++?++--++---?	0.706268271	10725	1.254	0.2098	++-++?+++-++---?	0.848401197
cg00149947	37	15	89942691	14430	-1.455	0.1457	--+----++--+-	0.782015848	0	10.838	12	0.5429	14186	-1.562	0.1183	--+----++--+-	0.848038777	0	10.079	12	0.609	15662	-1.329	0.1839	--+--+----++--+-	0.697167865	15320	-1.3	0.1935	--+--+----++--+-	0.842810848
cg19274270	37	17	78178856	13751	-1.455	0.1457	--------+-?-+	0.782015848	0	8.375	11	0.6794	13507	-1.222	0.2216	--------+-?-+	0.884320439	0	5.888	11	0.8807	14983	-1.247	0.2124	+++--------+-?-+	0.712480773	14641	-1.164	0.2445	-++--------+-?-+	0.860338699
cg03622002	37	11	66035105	14433	-1.455	0.1457	----+---+---+	0.782015848	26.5	16.335	12	0.1764	14189	-1.39	0.1644	----+---+---+	0.864747036	2.7	12.336	12	0.4191	15665	-1.156	0.2479	++-----+---+---+	0.728996335	15323	-1.049	0.2943	++-----+---+---+	0.873348974
cg14736248	37	22	18321906	12802	-1.455	0.1457	--+-?--++--+-	0.782015848	0	3.427	11	0.9838	12586	-1.44	0.1498	--+-?--++----	0.85977366	0	3.979	11	0.9705	14034	-1.338	0.1809	+-+--+-?--++--+-	0.69535832	13720	-1.499	0.1339	--+--+-?--++----	0.818031142
cg10330955	37	15	85150097	14434	1.455	0.1457	---+-+-++++++	0.782015848	0	8.035	12	0.7824	14190	0.961	0.3365	-----+-++++++	0.907980272	0	7.829	12	0.7983	15666	1.4	0.1616	-+----+-+-++++++	0.683873867	15324	0.912	0.3616	-+------+-++++++	0.886418952
cg20095674	37	2	210673274	14432	1.455	0.1457	++++---++-+++	0.782015848	49.1	23.591	12	0.02311	14188	1.605	0.1085	++++---++-+-+	0.844849495	55.4	26.922	12	0.007928	15663	1.657	0.09749	+++++++---++-+++	0.633967857	15321	1.655	0.09793	+-+++++---++-+-+	0.799042425
cg02842104	37	19	12251201	14430	-1.455	0.1457	+-+--++--+-+-	0.782015848	0	10.157	12	0.6022	14186	-1.416	0.1566	+-+--+---+-+-	0.861365573	4.4	12.559	12	0.4019	15662	-1.593	0.1112	-+-+-+--++--+-+-	0.646824117	15320	-1.409	0.1589	-+-+-+--+---+-+-	0.82953024
cg25868465	37	2	47630172	14057	1.455	0.1457	++--++++++-?+	0.782015848	0	10.579	11	0.4792	13813	1.564	0.1177	++--++++++-?+	0.848038777	6.7	11.791	11	0.3796	15289	1.002	0.3166	---++--++++++-?+	0.756558082	14947	1.336	0.1815	---++--++++++-?+	0.837674583
cg07325001	37	22	46458783	14432	-1.455	0.1457	----+-+-+-+--	0.782015848	33.3	17.988	12	0.1161	14188	-1.173	0.2409	--+-+-+-+-++-	0.889506523	28.8	16.847	12	0.1554	15664	-1.354	0.1756	-++----+-+-+-+--	0.691936764	15322	-1.046	0.2954	-++--+-+-+-+-++-	0.87338195
cg12655542	37	2	20357306	14433	-1.455	0.1457	--+--+---++-+	0.782015848	44.1	21.471	12	0.0439	14189	-1.158	0.2467	--+--+---++-+	0.890603353	40.6	20.188	12	0.06361	15665	-1.138	0.2551	+++--+--+---++-+	0.732116158	15323	-0.693	0.4881	+++--+--+---++-+	0.907208828
cg19106968	37	2	135149666	14431	1.455	0.1457	+++-++++--++-	0.782015848	50.6	24.274	12	0.01867	14187	1.596	0.1104	++--++++--++-	0.845095441	57.1	27.966	12	0.005597	15663	1.259	0.2082	-+-+++-++++--++-	0.710593223	15321	1.532	0.1255	-+-++--++++--++-	0.813505628
cg27413385	37	17	7515425	14406	-1.455	0.1457	+-++-+-+--+--	0.782015848	0	11.539	12	0.4833	14162	-1.494	0.1352	+-++-+-+--+--	0.854966506	3.4	12.418	12	0.4127	15637	-1.241	0.2146	+-++-++-+-+--+--	0.713439864	15295	-1.206	0.2279	++++-++-+-+--+--	0.855059756
cg10340038	37	2	204193727	13361	1.455	0.1457	-+--++-+++??+	0.782015848	40.2	16.716	10	0.08089	13117	1.597	0.1104	-+--++-+-+??+	0.845095441	36.6	15.773	10	0.1063	14592	1.775	0.07582	+++-+--++-+++??+	0.611896611	14250	1.908	0.05635	+++-+--++-+-+??+	0.766343881
cg02453146	37	1	53068587	14430	1.455	0.1457	++-++-++---++	0.782015848	13.2	13.83	12	0.3117	14186	1.25	0.2112	++--+-++----+	0.881486621	11.9	13.615	12	0.3259	15662	1.111	0.2666	--+++-++-++---++	0.736817098	15320	1.173	0.2408	-++++--+-++----+	0.85882095
cg01253508	37	5	173738923	14434	1.455	0.1457	++-+++++-+-+-	0.782015848	0	10.042	12	0.6122	14190	1.135	0.2563	++-+-+++-+-+-	0.892644788	0	10.163	12	0.6017	15666	1.175	0.2399	--+++-+++++-+-+-	0.725450875	15324	1.177	0.2393	+-+++-+-+++-+-+-	0.858434138
cg01691377	37	15	85212822	13305	1.455	0.1457	+++++--+?++?-	0.782015848	10.2	11.139	10	0.3468	13061	1.533	0.1254	+++++--+?++?+	0.851000042	1.4	10.147	10	0.4277	14532	1.387	0.1653	++-+++++--+?++?-	0.685756842	14190	1.207	0.2275	-+-+++++--+?++?+	0.854840516
cg24927135	37	15	63449340	14434	-1.455	0.1457	+--++-+--+---	0.782015848	0	11.452	12	0.4906	14190	-1.638	0.1013	+--++-+--+---	0.841782764	0	10.139	12	0.6038	15666	-1.633	0.1025	--++--++-+--+---	0.638387547	15324	-1.472	0.1411	-+++--++-+--+---	0.820985113
cg16406345	37	16	58768254	14433	-1.455	0.1457	----++---+--+	0.782015848	34.5	18.334	12	0.1059	14189	-1.32	0.1867	-----+--++--+	0.873903487	31.4	17.502	12	0.1317	15665	-1.029	0.3036	++-----++---+--+	0.751868013	15323	-0.856	0.3921	++------+--++--+	0.891689405
cg16137949	37	2	945423	14433	-1.455	0.1457	+--+-++++--+-	0.782015848	2.4	12.297	12	0.4222	14189	-1.416	0.1567	+----++++--+-	0.861365573	0	10.939	12	0.5342	15665	-1.716	0.08622	---+--+-++++--+-	0.621855449	15323	-1.627	0.1038	+--+----++++--+-	0.801387874
cg03414471	37	3	11600889	14422	-1.455	0.1457	++-+--+-+-+--	0.782015848	25	15.99	12	0.1917	14178	-1.871	0.06133	++-+----+-+--	0.817350762	27.9	16.655	12	0.1631	15654	-1	0.3174	+++++-+--+-+-+--	0.756996145	15312	-1.542	0.1231	-++++-+----+-+--	0.812167436
cg06828538	37	7	5463627	14388	-1.455	0.1457	-+++-+-+----+	0.782015848	40.9	20.295	12	0.06171	14144	-1.814	0.06961	-+++-+-+----+	0.822085751	35.8	18.691	12	0.09625	15620	-1.702	0.08879	+---+++-+-+----+	0.624418598	15278	-1.865	0.06217	+---+++-+-+----+	0.773732205
cg10840460	37	1	3496139	14434	1.455	0.1457	+++-+-++-+++-	0.782015848	33.3	17.997	12	0.1158	14190	1.436	0.1511	+++-+-++-+++-	0.859859499	13.4	13.858	12	0.3099	15664	1.124	0.2611	-+-+++-+-++-+++-	0.73432015	15322	0.887	0.3748	---+++-+-++-+++-	0.889088075
cg21761813	37	4	121932026	14424	1.455	0.1457	++-+-++-+++-+	0.782015848	0	2.999	12	0.9956	14180	0.834	0.4043	++-+-++--++-+	0.918602285	0	5.43	12	0.942	15652	1.426	0.1538	++-++-+-++-+++-+	0.677629199	15310	0.66	0.5092	+--++-+-++--++-+	0.910384096
cg01559561	37	20	35060230	14434	-1.455	0.1457	++-----++-+--	0.782015848	0	7.09	12	0.8516	14190	-1.408	0.1591	++-----+--+--	0.86313848	0	4.677	12	0.9679	15666	-1.634	0.1023	--+++-----++-+--	0.638178056	15324	-1.717	0.08603	--+++-----+--+--	0.793722004
cg09337254	37	2	85640762	14434	1.455	0.1457	+++-++++--+-+	0.782015848	0	6.42	12	0.8935	14190	1.25	0.2112	+++-++++---++	0.881486621	0	8.26	12	0.7645	15666	1.61	0.1074	+-++++-++++--+-+	0.643294777	15324	1.296	0.1951	-+++++-++++---++	0.843287001
cg05163842	37	15	25484824	12805	1.455	0.1458	++++?++++-+++	0.782120706	27.8	15.245	11	0.1716	12589	1.176	0.2396	++++?+-++-+++	0.889118894	31.6	16.094	11	0.1377	14037	1.092	0.2749	---++++?++++-+++	0.74026166	13723	0.851	0.3946	---++++?+-++-+++	0.892144701
cg03448635	37	1	3424354	14431	-1.455	0.1458	++--------+--	0.782120706	18.3	14.695	12	0.2585	14187	-1.585	0.1131	++--------+--	0.846550717	9.3	13.235	12	0.3522	15662	-2.029	0.04244	---++--------+--	0.564506428	15320	-2.305	0.02116	---++--------+--	0.710867868
cg03161498	37	11	75265195	14433	-1.455	0.1458	-+---+---+--+	0.782120706	49.9	23.972	12	0.02052	14189	-1.517	0.1293	-+-+-+---+---	0.852534629	43.5	21.228	12	0.04714	15665	-1.183	0.2367	+++-+---+---+--+	0.724085622	15323	-1.411	0.1582	--+-+-+-+---+---	0.829478906
cg21070009	37	15	66709285	14434	1.455	0.1458	--+-+++-+++-+	0.782120706	30.6	17.294	12	0.1389	14190	1.427	0.1537	-++-+++-+++-+	0.86030918	30.9	17.367	12	0.1363	15666	1.58	0.1142	+++--+-+++-+++-+	0.649491325	15324	1.574	0.1155	-++-++-+++-+++-+	0.808182302
cg17400829	37	6	43340655	14417	1.455	0.1458	-+-++-++++---	0.782120706	0	9.803	12	0.6332	14173	1.27	0.2042	-+-++-+++++--	0.879441593	0	9.932	12	0.6219	15644	1.581	0.1139	++--+-++-++++---	0.649289252	15302	1.225	0.2205	++--+-++-+++++--	0.852466677
cg05475091	37	4	48644525	14053	1.454	0.1458	-+---++++++?+	0.782120706	0	6.669	11	0.8252	13809	1.358	0.1745	-+---+++-++?+	0.868837636	0	6.965	11	0.8019	15089	1.662	0.09656	+?+-+---++++++?+	0.633209014	14757	1.438	0.1503	+?+-+---+++-++?+	0.825456013
cg07496078	37	9	92216935	14433	-1.455	0.1458	-++--+--+++--	0.782120706	63.3	32.679	12	0.001086	14189	-1.121	0.2622	-++--+--+++--	0.893606865	56.1	27.34	12	0.006902	15665	-1.313	0.1893	++--++--+--+++--	0.700685258	15323	-1.097	0.2725	+---++--+--+++--	0.867572837
cg11818438	37	8	119916530	14434	-1.454	0.1458	+-++-++-+-+--	0.782120706	16.2	14.311	12	0.2813	14190	-1.548	0.1217	++++-++---+--	0.849873099	24	15.786	12	0.2013	15666	-1.173	0.2407	+-++-++-++-+-+--	0.725736585	15324	-1.272	0.2033	+-+++++-++---+--	0.846021189
cg13579374	37	8	62627037	14433	1.454	0.1458	++-++--+----+	0.782120706	43.3	21.153	12	0.04818	14189	1.479	0.1391	++-++--+----+	0.855953871	42.2	20.759	12	0.05402	15665	1.366	0.1719	--+++-++--+----+	0.689591115	15323	1.604	0.1087	+-+++-++--+----+	0.804193881
cg10054127	37	20	32262111	14424	-1.455	0.1458	------++++---	0.782120706	8.7	13.14	12	0.3589	14180	-1.531	0.1257	--+---++++---	0.851000042	11	13.485	12	0.3348	15656	-1.474	0.1404	++-------++++---	0.668532133	15314	-1.646	0.09971	-+---+---++++---	0.799949257
cg01852238	37	20	33596631	14434	1.455	0.1458	+-+--+++-++++	0.782120706	0	9.877	12	0.6267	14190	1.205	0.2283	+-++-+++-++++	0.886034549	0	11.675	12	0.4721	15666	1.538	0.1241	+-++-+--+++-++++	0.657142568	15324	1.087	0.2769	+-++-++-+++-++++	0.868396296
cg02633073	37	3	195635437	14434	-1.454	0.1458	---+-+++-+---	0.782120706	0	8.205	12	0.7689	14190	-1.431	0.1523	-----+++-+---	0.859859499	0	5.722	12	0.9295	15665	-1.655	0.0979	--+---+-+++-+---	0.634427052	15323	-1.379	0.1678	+-+-----+++-+---	0.832345414
cg01277983	37	22	43835600	14434	1.454	0.1458	+-+-+++++-+-+	0.782120706	18	14.629	12	0.2624	14190	1.53	0.1261	+-+-+++++-+-+	0.851145246	2.6	12.326	12	0.4199	15666	1.449	0.1474	--++-+-+++++-+-+	0.673408286	15324	1.647	0.09965	-+++-+-+++++-+-+	0.799949257
cg08746033	37	4	175897327	14434	-1.455	0.1458	-------+--+-+	0.782120706	14.8	14.092	12	0.2949	14190	-1.536	0.1245	------++--+-+	0.851000042	0.5	12.064	12	0.4405	15666	-1.243	0.2138	-++-------+--+-+	0.713101932	15324	-1.324	0.1855	-++------++--+-+	0.83995966
cg04894993	37	7	129710370	9633	-1.454	0.1458	+-?--+-+---+?	0.782120706	11.4	11.292	10	0.3353	9592	-1.414	0.1574	++?--+-+---+?	0.861970465	21.6	12.758	10	0.2375	10865	-1.615	0.1064	--++-?--+-+---+?	0.642225012	10726	-1.39	0.1645	+-+++?--+-+---+?	0.830961346
cg22746426	37	13	102067654	14417	-1.454	0.1458	++----+--++--	0.782120706	18.2	14.67	12	0.26	14173	-1.398	0.1622	++----+--++--	0.864420733	5.9	12.755	12	0.3871	15646	-0.917	0.359	+++++----+--++--	0.769771005	15304	-0.94	0.347	+++++----+--++--	0.883480017
cg05098471	37	2	66662163	14433	-1.455	0.1458	--++-++----+-	0.782120706	0	10.32	12	0.5879	14189	-1.604	0.1087	+-++-++------	0.844849495	0	8.424	12	0.7511	15664	-1.741	0.0816	--+--++-++----+-	0.618019443	15322	-1.663	0.09629	--++-++-++------	0.798235129
cg23405908	37	14	78324872	14431	1.454	0.1458	+++-+-+-++-++	0.782120706	0	2.279	12	0.9988	14187	1.097	0.2727	+++-+----++++	0.89604853	0	3.228	12	0.9937	15663	1.865	0.06225	++++++-+-+-++-++	0.593477711	15321	1.432	0.1521	++++++-+----++++	0.826310789
cg21602842	37	18	46291908	14434	1.454	0.1458	+-+-++--+++-+	0.782120706	0	10.688	12	0.5558	14190	1.181	0.2378	+-++++---++-+	0.888821125	1.1	12.134	12	0.435	15665	1.377	0.1686	--++-+-++--+++-+	0.687702351	15323	1.109	0.2674	--++-++++---++-+	0.866069801
cg02144298	37	19	33792681	14420	1.455	0.1458	--+++-++++-++	0.782120706	28.3	16.741	12	0.1596	14176	1.375	0.169	--+++-++++-++	0.867468649	19.5	14.9	12	0.2469	15651	1.447	0.1479	++---+++-++++-++	0.673595085	15309	1.461	0.144	++---+++-++++-++	0.822466757
cg00645593	37	10	35930499	14426	1.454	0.1458	++--++--++-++	0.782120706	14.6	14.06	12	0.2969	14182	1.443	0.1491	++-+++--++-++	0.859379117	10.2	13.361	12	0.3434	15658	2.066	0.03883	+++++--++--++-++	0.557825025	15316	2.053	0.04004	+++++-+++--++-++	0.746632898
cg25131632	37	10	94549040	14432	1.455	0.1458	+++-++--+++++	0.782120706	0	8.974	12	0.7052	14188	1.538	0.1241	+++--+---++-+	0.851000042	0	9.773	12	0.6359	15664	1.568	0.1168	++-+++-++--+++++	0.651233754	15322	1.514	0.13	+--+++--+---++-+	0.815323071
cg09132923	37	17	8108163	14429	1.454	0.1458	++++-++--++-+	0.782120706	0	9.574	12	0.6533	14185	1.413	0.1575	++++--+--++-+	0.862047392	0	10.272	12	0.5921	15659	1.519	0.1288	--+++++-++--++-+	0.660628411	15317	1.196	0.2317	--+++++--+--++-+	0.856190585
cg22222663	37	11	117800467	14433	-1.455	0.1458	++-+------++-	0.782120706	33.6	18.059	12	0.1139	14189	-1.823	0.06837	++-+------+--	0.822085751	39	19.667	12	0.07365	15665	-1.535	0.1247	-+-++-+------++-	0.657577654	15323	-1.974	0.04841	-+-++-+------+--	0.757210271
cg08717055	37	5	55777470	14432	-1.455	0.1458	--+---++---+-	0.782120706	0	6.368	12	0.8964	14188	-1.18	0.2381	--+---+++--+-	0.888821125	0	8.264	12	0.7642	15662	-1.543	0.1229	--+--+---++---+-	0.655985575	15320	-1.02	0.3079	+++--+---+++--+-	0.876364563
cg01238234	37	14	62461969	14432	1.454	0.1458	+---+--+--+++	0.782120706	23.5	15.677	12	0.2065	14188	1.548	0.1217	+--++--+-++++	0.849873099	13.7	13.9	12	0.3072	15663	1.831	0.06713	++++---+--+--+++	0.601742607	15321	1.73	0.08354	++++--++--+-++++	0.791425257
cg12850810	37	6	138725007	9631	-1.454	0.1458	--?+---++---?	0.782120706	0	4.645	10	0.9136	9590	-1.133	0.2573	--?++-+++---?	0.892858214	0	5.386	10	0.864	10863	-2.145	0.03195	--+--?+---++---?	0.542031825	10724	-1.614	0.1065	--+--?++-+++---?	0.802801228
cg05117633	37	1	33502512	14429	-1.455	0.1458	+-----+----+-	0.782120706	9.8	13.297	12	0.3478	14185	-1.338	0.1808	++----+----+-	0.871683814	13.2	13.823	12	0.3121	15661	-1.581	0.1139	---+-----+----+-	0.649289252	15319	-1.552	0.1208	---++----+----+-	0.810980703
cg22232504	37	12	26349469	14433	-1.455	0.1458	------++---+-	0.782120706	0	10.313	12	0.5886	14189	-1.312	0.1896	------++---+-	0.874841899	0	9.257	12	0.6808	15665	-1.213	0.2253	-++------++---+-	0.718998412	15323	-1.087	0.2772	-++------++---+-	0.868396296
cg12268575	37	1	177133536	14432	-1.455	0.1458	----++-+---+-	0.782120706	16.9	14.447	12	0.2731	14188	-1.164	0.2445	----++-+---+-	0.890238789	33.4	18.018	12	0.1151	15663	-1.512	0.1305	-++----++-+---+-	0.661953712	15321	-0.939	0.348	-++----++-+---+-	0.88363498
cg04841371	37	1	152958102	14431	1.454	0.1458	++++-++++-+++	0.782120706	0	6.705	12	0.8765	14187	1.207	0.2275	++-+-+++--+++	0.885981065	0	8.683	12	0.7297	15663	1.802	0.07153	+++++++-++++-+++	0.607593029	15321	1.577	0.1147	+++++-+-+++--+++	0.807902661
cg02039058	37	6	169242481	14434	1.455	0.1458	++-+-+-+-++++	0.782120706	11.2	13.516	12	0.3327	14190	1.873	0.06113	++-+-+++-++++	0.816816986	26.7	16.362	12	0.1752	15666	1.307	0.1912	-++++-+-+-+-++++	0.701837839	15324	1.461	0.144	--+++-+-+++-++++	0.822466757
cg09392386	37	17	63557887	14056	-1.454	0.1458	+-------+-+?-	0.782120706	48.7	21.447	11	0.02903	13812	-1.465	0.143	+-------+-+?-	0.857833695	48.6	21.403	11	0.02943	15288	-1.607	0.1081	-+-+-------+-+?-	0.643957861	14946	-1.51	0.131	-+-+-------+-+?-	0.815958744
cg04869206	37	5	39074266	14053	-1.454	0.1458	--++--+----?+	0.782120706	0	6.715	11	0.8217	13809	-1.56	0.1188	--++--+----?+	0.848038777	0	6.501	11	0.8379	15285	-1.866	0.06211	--+--++--+----?+	0.593310374	14943	-1.883	0.05974	--+--++--+----?+	0.771108273
cg03472798	37	6	87646930	14433	-1.455	0.1458	--+++--+---+-	0.782120706	0	6.75	12	0.8737	14189	-1.559	0.119	--+++---+--+-	0.848038777	0	9.1	12	0.6944	15663	-1.776	0.07577	-----+++--+---+-	0.611854391	15321	-1.955	0.05061	--+--+++---+--+-	0.760936362
cg25320816	37	13	114099871	14434	1.455	0.1458	+++--+-++++-+	0.782120706	0	7.244	12	0.8411	14190	1.684	0.09226	++++++-++++-+	0.834676658	0	5.718	12	0.9296	15666	2.051	0.04023	++++++--+-++++-+	0.560170654	15324	2.177	0.02951	+++++++++-++++-+	0.729820295
cg04432742	37	11	18609698	14433	-1.454	0.1458	+--+---+-----	0.782120706	0	3.431	12	0.9917	14189	-0.822	0.4112	+-+----++----	0.918865132	0	3.495	12	0.9909	15665	-1.676	0.09366	--++--+---+-----	0.630125265	15323	-0.952	0.3412	--++-+----++----	0.882251433
cg18492839	37	13	20138761	14434	1.455	0.1458	++-+-++-+++-+	0.782120706	0	9.227	12	0.6834	14190	1.588	0.1123	++++++--+++-+	0.845903992	0	7.504	12	0.8226	15666	1.593	0.1112	++-++-+-++-+++-+	0.646824117	15324	1.476	0.1398	+--++++++--+++-+	0.820142902
cg02305687	37	5	33937182	14432	1.455	0.1458	++++--++-+-++	0.782120706	0	8.074	12	0.7793	14188	1.107	0.2683	++++--++-+-++	0.894940619	0	8.805	12	0.7195	15664	1.54	0.1235	++-++++--++-+-++	0.656457388	15322	1.237	0.2161	++-++++--++-+-++	0.850755652
cg17801546	37	1	167090974	14432	1.454	0.1458	-+-+++++---++	0.782120706	23.7	15.726	12	0.2041	14188	1.265	0.2059	-+-+++++---++	0.879744923	7.7	12.998	12	0.3692	15664	1.644	0.1002	+++-+-+++++---++	0.636012198	15322	1.556	0.1198	+++-+-+++++---++	0.810268383
cg07112337	37	16	57917946	14434	1.454	0.1459	+-+-+-+-+++++	0.78217152	0	11.518	12	0.4852	14190	1.651	0.09881	+-+-+---+++++	0.840143247	23.9	15.761	12	0.2024	15666	1.421	0.1554	+-++-+-+-+-+++++	0.678790817	15324	1.806	0.0709	+-++-+-+---+++++	0.782127616
cg26739230	37	6	156428912	14431	1.454	0.1459	++++-++++-+-+	0.78217152	0	8.653	12	0.7322	14187	1.738	0.08217	++++-+++--+++	0.830574164	0	9.266	12	0.6801	15662	1.33	0.1834	++-++++-++++-+-+	0.697073525	15320	1.535	0.1249	+--++++-+++--+++	0.813389767
cg20424530	37	12	44152509	14430	1.454	0.1459	-+-++-++-++++	0.78217152	0	5.595	12	0.9351	14186	1.589	0.112	-+-++--++++++	0.845903992	0	5.523	12	0.9382	15659	1.093	0.2744	----+-++-++-++++	0.74001914	15318	1.23	0.2186	----+-++--++++++	0.851824043
cg19965589	37	15	52043121	14432	-1.454	0.1459	++----+---+--	0.78217152	0	10.7	12	0.5548	14188	-0.545	0.5855	++----+---+--	0.937486633	0	10.335	12	0.5866	15664	-1.48	0.1389	-++++----+---+--	0.667971031	15322	-0.703	0.4819	-++++----+---+--	0.906447475
cg13927454	37	9	90798982	14431	1.454	0.1459	+-+-+-++--+++	0.78217152	0	11.872	12	0.456	14187	1.505	0.1324	+-+-+-++-++-+	0.853585341	20.1	15.025	12	0.2401	15661	1.779	0.07524	++++-+-+-++--+++	0.611463517	15319	1.806	0.07086	++++-+-+-++-++-+	0.782127616
cg01962062	37	18	21901590	14055	-1.454	0.1459	-+---++--++?-	0.78217152	2.4	11.27	11	0.4209	13811	-1.777	0.07563	-++--++---+?-	0.827160355	35.7	17.097	11	0.105	15287	-0.977	0.3284	+++-+---++--++?-	0.760368968	14945	-1.326	0.1848	+++-++--++---+?-	0.839568437
cg15885301	37	12	130918664	14413	1.454	0.1459	++--+-+++-+++	0.78217152	0	10.928	12	0.5351	14169	1.069	0.2853	++--+-++--+++	0.899138932	2.3	12.288	12	0.4228	15645	1.021	0.3075	--+++--+-+++-+++	0.753249321	15303	0.647	0.5176	--+++--+-++--+++	0.911094881
cg27511413	37	17	7082724	14434	-1.454	0.1459	----++-+--+--	0.78217152	0	9.904	12	0.6243	14190	-1.363	0.1729	----++-+--+--	0.868272971	0	9.019	12	0.7013	15666	-0.93	0.3523	+++----++-+--+--	0.767892571	15324	-0.861	0.3891	+++----++-+--+--	0.891117573
cg04431829	37	7	2645672	14434	-1.454	0.1459	---+-++---+--	0.78217152	0	11.142	12	0.5168	14190	-1.417	0.1566	---+-++---++-	0.861365573	0	10.17	12	0.601	15666	-0.943	0.3458	+++---+-++---+--	0.765762871	15324	-0.939	0.3475	+++---+-++---++-	0.883498616
cg04530860	37	19	41870213	14431	-1.454	0.1459	---+---+----+	0.78217152	0	6.471	12	0.8905	14187	-1.389	0.1647	-------+----+	0.865011857	0	5.887	12	0.9217	15663	-1.159	0.2463	+-----+---+----+	0.728163798	15321	-1.014	0.3106	++--------+----+	0.877025033
cg10522358	37	13	55587486	14048	1.454	0.1459	++-+--+++++?+	0.78217152	17.9	13.406	11	0.2676	13804	1.542	0.1231	++-+--+++++?+	0.850456379	0	9.456	11	0.5799	15280	1.335	0.182	++-++-+--+++++?+	0.695961639	14938	1.147	0.2516	-+-++-+--+++++?+	0.862234801
cg08301941	37	17	42148070	14434	1.454	0.1459	++++++---+-++	0.78217152	0	5.878	12	0.9221	14190	1.142	0.2536	++++-+---+-++	0.891407981	0	6.598	12	0.883	15666	1.054	0.2918	--+++++++---+-++	0.747560371	15324	0.981	0.3267	--+++++-+---+-++	0.880153683
cg10316834	37	1	150534265	14434	-1.454	0.1459	-+-+-+--+--++	0.78217152	0	7.751	12	0.8043	14190	-1.052	0.2926	-+-+-+--+--++	0.900670466	0	8.782	12	0.7215	15666	-1.784	0.0744	--+-+-+-+--+--++	0.610823596	15324	-1.059	0.2894	-++-+-+-+--+--++	0.871781578
cg26785154	37	2	27603806	14434	-1.454	0.1459	++----+-----+	0.78217152	16.1	14.311	12	0.2813	14190	-1.577	0.1147	+++---+-----+	0.846904428	1.9	12.234	12	0.427	15666	-2.01	0.04445	---++----+-----+	0.567336637	15324	-1.889	0.05894	---+++---+-----+	0.769802029
cg06176815	37	1	56044796	9632	1.454	0.1459	+-?+-+++++++?	0.78217152	8.7	10.956	10	0.3609	9591	1.669	0.09511	+-?+-++++++-?	0.837000185	1.9	10.191	10	0.4239	10863	1.171	0.2415	-+-+-?+-+++++++?	0.726073971	10724	1.361	0.1735	-+++-?+-++++++-?	0.833953523
cg13909949	37	20	59173606	14434	1.454	0.1459	++++++-+++++-	0.78217152	0	5.191	12	0.9513	14190	1.52	0.1286	++++++-+++++-	0.852220526	0	4.353	12	0.9762	15666	1.47	0.1414	-++++++++-+++++-	0.669175171	15324	1.53	0.1261	-++++++++-+++++-	0.813739519
cg00734960	37	14	50319966	14028	-1.454	0.1459	--++++-+---?-	0.78217152	0	7.602	11	0.7484	13784	-1.566	0.1173	--++++-+---?-	0.847806542	0	7.331	11	0.7717	15260	-1.498	0.1343	+----++++-+---?-	0.665347221	14918	-1.707	0.08784	+----++++-+---?-	0.794288669
cg06684939	37	2	85822407	14434	-1.454	0.1459	++++----+----	0.78217152	17.3	14.503	12	0.2697	14190	-1.432	0.152	++++----+----	0.859859499	15	14.125	12	0.2928	15665	-1.474	0.1404	--+++++----+----	0.668532133	15323	-1.337	0.1812	+-+++++----+----	0.83758248
cg26494916	37	5	148832884	14432	1.454	0.1459	+-+-+--+++++-	0.78217152	0	11.467	12	0.4894	14188	1.56	0.1188	+-+-+--+++++-	0.848038777	0	8.285	12	0.7625	15664	1.121	0.2623	-+++-+-+--+++++-	0.734860064	15322	0.875	0.3815	--++-+-+--+++++-	0.89008007
cg01362762	37	13	114805400	14431	1.454	0.1459	-+++++-+++++-	0.78217152	0	10.673	12	0.5571	14187	1.459	0.1446	-+++++-+++++-	0.858304996	0	7.492	12	0.8235	15662	1.474	0.1406	-++-+++++-+++++-	0.668732189	15320	1.327	0.1845	-++-+++++-+++++-	0.839363791
cg02449975	37	1	165571280	14434	1.454	0.1459	++-+-+-++++--	0.78217152	0	9.983	12	0.6175	14190	1.484	0.1377	++++-+-++++--	0.855243292	1.5	12.182	12	0.4312	15666	1.473	0.1408	-++++-+-+-++++--	0.668733367	15324	1.461	0.1439	-++++++-+-++++--	0.822466757
cg24502084	37	1	156024674	14432	-1.454	0.1459	++-+++-----+-	0.78217152	7	12.907	12	0.3759	14188	-1.213	0.2253	++++++-----+-	0.885510949	0	11.117	12	0.5189	15664	-1.313	0.1893	+--++-+++-----+-	0.700685258	15322	-0.847	0.3972	++-++++++-----+-	0.892711114
cg01812337	37	16	58059149	14408	-1.454	0.1459	++-++---+----	0.78217152	0	5.23	12	0.9499	14164	-1.539	0.1237	+++-+--------	0.851000042	0	7.039	12	0.855	15640	-1.88	0.06005	---++-++---+----	0.590670422	15298	-1.865	0.06219	-+-+++-+--------	0.773786284
cg07808967	37	10	3063296	9628	1.454	0.1459	++?+++-+--+-?	0.78217152	22.1	12.843	10	0.2326	9587	1.687	0.09164	++?+++----+-?	0.834255569	33.9	15.117	10	0.1278	10860	1.33	0.1837	+--++?+++-+--+-?	0.69712013	10721	1.673	0.09428	+--++?+++----+-?	0.79736866
cg00551736	37	7	151573592	14434	-1.454	0.1459	-+--++--+---+	0.78217152	42	20.699	12	0.05497	14190	-1.291	0.1968	-+--++--+---+	0.876626037	43.6	21.263	12	0.04666	15666	-1.309	0.1904	--+-+--++--+---+	0.701214804	15324	-1.015	0.3101	+++-+--++--+---+	0.876970465
cg00930515	37	16	13646432	14434	1.454	0.1459	+--+++-++--++	0.78217152	16.4	14.351	12	0.2789	14190	0.915	0.3602	+--+++-+----+	0.911238029	10.6	13.426	12	0.3388	15666	1.634	0.1022	++++--+++-++--++	0.638178056	15324	1.141	0.2538	++++--+++-+----+	0.862854508
cg14257369	37	19	639566	14411	-1.454	0.1459	------+---+--	0.78217152	0	9.99	12	0.6169	14167	-1.589	0.112	------+---+--	0.845903992	0	8.925	12	0.7093	15642	-1.235	0.2168	+--------+---+--	0.714554627	15300	-1.317	0.1879	++-------+---+--	0.840699544
cg06367655	37	19	51644625	14433	-1.454	0.1459	+-+----------	0.78217152	0	8.998	12	0.7031	14189	-1.784	0.07435	+-++-----+---	0.826508374	0	10.993	12	0.5295	15665	-1.391	0.1642	-+-+-+----------	0.685370443	15323	-1.678	0.0933	-+-+-++-----+---	0.79712713
cg11142981	37	10	60273225	9631	-1.454	0.1459	--?-++-+-+-+?	0.78217152	0	6.69	10	0.7543	9590	-1.358	0.1746	--?-++++---+?	0.868837636	0	5.462	10	0.8583	10863	-1.817	0.06926	-----?-++-+-+-+?	0.604314464	10724	-1.615	0.1063	-----?-++++---+?	0.802605505
cg05409596	37	17	38519841	14433	-1.454	0.1459	--+--+--++-+-	0.78217152	14	13.956	12	0.3035	14189	-1.449	0.1473	--+--+--++---	0.858931512	24.2	15.839	12	0.1987	14859	-1.534	0.125	?----+--+--++-+-	0.65774685	14605	-1.416	0.1567	?+---+--+--++---	0.829144874
cg13985445	37	9	90340577	14434	-1.454	0.1459	--+-+-++-+++-	0.78217152	14.3	14.005	12	0.3004	14190	-1.46	0.1443	--+-+--+-+++-	0.858304996	10	13.328	12	0.3456	15666	-1.11	0.267	+++--+-+-++-+++-	0.736998904	15324	-1.024	0.306	+++--+-+--+-+++-	0.875970162
cg05254651	37	4	3705147	14433	1.454	0.1459	--++++--+++-+	0.78217152	0	9.898	12	0.6249	14189	1.648	0.09935	--++++--+++++	0.840919679	0	9.807	12	0.6329	15665	0.997	0.3189	--+--++++--+++-+	0.757448807	15323	1.362	0.1733	--+--++++--+++++	0.833918875
cg12626377	37	20	34330591	14433	1.454	0.1459	-++--+-+-+-++	0.78217152	0	8.469	12	0.7475	14189	1.107	0.2681	-+---+-+-+-++	0.894940619	0	8.708	12	0.7277	15663	0.974	0.3301	----++--+-+-+-++	0.760773005	15321	0.884	0.3767	----+---+-+-+-++	0.889460423
cg22966895	37	6	33268050	12783	-1.454	0.1459	+++-?+----++-	0.78217152	0	6.385	11	0.8465	12567	-1.119	0.2633	+++-?+--+-++-	0.893900506	0	5.93	11	0.878	14015	-1.335	0.1817	+-++++-?+----++-	0.695782591	13701	-0.828	0.4076	++++++-?+--+-++-	0.893995604
cg07034632	37	2	203239928	14433	1.454	0.1459	-++++-+++---+	0.78217152	0.9	12.112	12	0.4368	14189	1.762	0.07815	-++-+-+++--++	0.828536488	4.7	12.592	12	0.3994	15665	1.147	0.2513	----++++-+++---+	0.730276535	15323	1.719	0.08556	++--++-+-+++--++	0.793527549
cg23569802	37	8	33451233	9580	1.454	0.1459	++?+---++++-?	0.78217152	5.2	10.551	10	0.3936	9539	1.481	0.1387	++?+---++++-?	0.855750173	16.4	11.956	10	0.288	10812	0.801	0.4232	---++?+---++++-?	0.788306154	10673	0.736	0.4618	---++?+---++++-?	0.9028692
cg20738406	37	15	90233884	14434	-1.454	0.1459	+----+-+---+-	0.78217152	0	7.711	12	0.8073	14190	-1.295	0.1953	+----+-+---+-	0.876168608	0	7.049	12	0.8544	15666	-2.052	0.04015	---+----+-+---+-	0.559970441	15324	-1.602	0.1092	-+-+----+-+---+-	0.804606151
cg00321065	37	1	40627063	14433	-1.454	0.1459	-++--+---+---	0.78217152	0	7.316	12	0.836	14189	-1.071	0.2841	-++--+---+-+-	0.898855104	0	6.343	12	0.8978	15664	-1.906	0.0566	----++--+---+---	0.585378511	15322	-1.366	0.1718	----++--+---+-+-	0.83372176
cg04571196	37	19	4910051	14056	-1.454	0.1459	--+-+--+-+-?-	0.78217152	27.7	15.205	11	0.1733	13812	-1.418	0.1561	--+-+--+-+-?+	0.861218259	27.3	15.141	11	0.1761	15288	-1.374	0.1695	++---+-+--+-+-?-	0.688187167	14946	-1.266	0.2056	++---+-+--+-+-?+	0.846688325
cg03564201	37	3	42948169	14431	1.454	0.1459	+++++++--+-++	0.78217152	0	3.941	12	0.9845	14187	1.496	0.1348	++-+++--++-++	0.854966506	0	4.512	12	0.9723	15663	1.365	0.1721	-+++++++++--+-++	0.689814822	15321	1.552	0.1207	-++++-+++--++-++	0.810959777
cg07499806	37	19	56739868	14422	-1.454	0.1459	---+--+++-++-	0.78217152	0	7.137	12	0.8485	14178	-1.592	0.1114	---+--+++-+--	0.845306632	0	10.51	12	0.5713	14848	-1.409	0.1588	?-+---+--+++-++-	0.681596049	14594	-1.677	0.09356	?-+---+--+++-+--	0.79712713
cg25967904	37	22	46730410	14434	-1.454	0.1459	-+--+---+++--	0.78217152	0	11.255	12	0.5072	14190	-1.464	0.1431	-+--+----++--	0.857946073	0	9.205	12	0.6854	15665	-1.02	0.3079	++--+--+---+++--	0.753441696	15323	-1.199	0.2305	++--+--+----++--	0.855859372
cg12144754	37	7	18067437	14052	1.454	0.1459	++--++-++++?+	0.78217152	0	5.983	11	0.8745	13808	1.772	0.07634	++--++-++++?+	0.827372386	0	5.447	11	0.9076	15283	1.278	0.2014	--+++--++-++++?+	0.707285998	14941	1.546	0.1221	--+++--++-++++?+	0.811527468
cg09043511	37	12	52305945	14433	-1.454	0.1459	+++-----+++--	0.78217152	0	9.42	12	0.6667	14189	-1.385	0.1662	-+-+----+++--	0.866008027	0	9.189	12	0.6867	15665	-1.352	0.1765	-+++++-----+++--	0.692504369	15323	-1.275	0.2023	+++-+-+----+++--	0.845861006
cg11222065	37	6	33240468	9446	-1.454	0.1459	-++--+-----??	0.78217152	0.7	10.066	10	0.4348	9390	-0.666	0.5054	-+---+-----??	0.928503284	0	8.445	10	0.5855	9872	-1.414	0.1573	?-+-++--+-----??	0.680199959	9806	-0.74	0.4592	?-+-+---+-----??	0.902695412
cg08519191	37	5	137793707	14431	-1.454	0.146	++------+-++-	0.78224383	19.6	14.928	12	0.2454	14187	-1.761	0.07818	-+---+--+-+--	0.828536488	7.1	12.911	12	0.3756	15662	-1.232	0.218	+++++------+-++-	0.715270486	15320	-1.732	0.08333	-++-+---+--+-+--	0.791350816
cg27132396	37	2	222438339	14429	-1.454	0.146	----+++--+---	0.78224383	43.1	21.081	12	0.0492	14185	-1.411	0.1582	--+-+++--+---	0.862841401	32.9	17.881	12	0.1193	15661	-1.81	0.07023	--+----+++--+---	0.605537167	15319	-1.473	0.1407	--+--+-+++--+---	0.820700777
cg15855170	37	11	116574279	14433	1.454	0.146	+++--++-++-++	0.78224383	0	9.684	12	0.6437	14189	1.399	0.1618	+++-+++-++--+	0.864073109	0	8.505	12	0.7445	15665	1.375	0.1692	++-+++--++-++-++	0.687977946	15323	1.37	0.1706	++-+++-+++-++--+	0.833585664
cg05165044	37	4	37829008	14434	-1.454	0.146	++----------+	0.78224383	42.5	20.866	12	0.05238	14190	-1.222	0.2217	++---------++	0.884320439	37.2	19.119	12	0.08569	15666	-1.7	0.08906	---++----------+	0.624968684	15324	-1.17	0.2421	+--++---------++	0.859372646
cg20762290	37	17	46125559	14432	-1.454	0.146	++-+-+-++----	0.78224383	20.3	15.064	12	0.238	14188	-1.237	0.2161	-+-+-+-++----	0.882979584	9.3	13.237	12	0.352	15664	-1.498	0.1341	-+-++-+-+-++----	0.665277825	15322	-1.048	0.2945	++--+-+-+-++----	0.87338195
cg18088587	37	17	25618450	14024	1.454	0.146	-+++-+++--+?+	0.78224383	18.4	13.474	11	0.2635	13780	1.107	0.2681	-+++-+++-++?+	0.894940619	51.2	22.536	11	0.02054	15255	1.9	0.05742	+++-+++-+++--+?+	0.586640293	14913	1.29	0.1969	-++-+++-+++-++?+	0.844364993
cg02006803	37	2	128990870	14432	-1.454	0.146	+-+----+---+-	0.78224383	9.4	13.245	12	0.3515	14188	-1.455	0.1458	+-+---++---+-	0.858304996	24	15.792	12	0.201	15664	-1.506	0.132	-+++-+----+---+-	0.663557454	15322	-1.269	0.2045	++++-+---++---+-	0.846593236
cg08970648	37	3	50644192	14434	1.454	0.146	+++++-++-+-++	0.78224383	0	10.208	12	0.5977	14190	1.161	0.2456	++-++-++-+-++	0.890238789	6	12.766	12	0.3862	15666	1.531	0.1258	+-++++++-++-+-++	0.658437737	15324	1.4	0.1616	+-+++-++-++-+-++	0.830507826
cg25819429	37	2	10310255	14414	-1.454	0.146	--+-+-++--+--	0.78224383	41.4	20.486	12	0.05844	14170	-1.557	0.1195	--+-+-++--+--	0.848396192	37.2	19.095	12	0.08625	15646	-1.156	0.2478	-++--+-+-++--+--	0.72895839	15304	-1.365	0.1724	--+--+-+-++--+--	0.833766899
cg20955027	37	2	143569522	14434	1.454	0.146	+++-+-++++--+	0.78224383	0	11.347	12	0.4995	14190	1.456	0.1453	+++-+-++++--+	0.858304996	0	9.242	12	0.6821	15664	1.666	0.09565	++-+++-+-++++--+	0.631979379	15322	1.396	0.1627	++-+++-+-++++--+	0.830742935
cg23013137	37	14	24676542	14434	1.454	0.146	+-+-+-+-++--+	0.78224383	26.5	16.336	12	0.1763	14190	0.896	0.3702	+++-+---++---	0.91330819	25.1	16.03	12	0.1899	15666	1.522	0.1281	-+++-+-+-+-++--+	0.660136538	15324	0.902	0.3671	-+++++-+---++---	0.887968043
cg12649683	37	20	57975832	14434	1.454	0.146	-+--+++++--++	0.78224383	0	11.091	12	0.5212	14190	0.837	0.4025	----+++++--++	0.918439808	0	10.302	12	0.5895	15666	1.042	0.2972	--+-+--+++++--++	0.749742537	15324	0.712	0.4767	-++----+++++--++	0.905523893
cg16217751	37	3	4882778	13308	1.454	0.146	++--+++-?++?-	0.78224383	0	9.427	10	0.4921	13064	1.562	0.1184	++--+++-?++?-	0.848038777	31.9	14.683	10	0.1441	14535	1.939	0.0525	++-++--+++-?++?-	0.580538277	14193	1.649	0.09905	++-++--+++-?++?-	0.799638853
cg07183267	37	1	151149061	9633	1.454	0.146	++?-+-+--+++?	0.78224383	0	9.388	10	0.4957	9592	0.978	0.3281	++?-+-+--+++?	0.90678659	23.4	13.054	10	0.2207	10865	1.486	0.1374	++-++?-+-+--+++?	0.667284231	10726	0.918	0.3584	++-++?-+-+--+++?	0.885676934
cg14446942	37	10	33248087	14427	-1.454	0.146	+----+-----++	0.78224383	5.6	12.718	12	0.3899	14183	-1.021	0.3071	+-+-++-----++	0.903566223	0	11.478	12	0.4884	15659	-1.096	0.2729	++-+----+-----++	0.739515697	15317	-0.655	0.5126	++-+-+-++-----++	0.910689331
cg01228685	37	8	145031536	14434	-1.454	0.146	-+--++----+--	0.78224383	0	7.533	12	0.8205	14190	-0.815	0.4149	-++-+++--++--	0.919091661	0	9.232	12	0.683	15666	-1.001	0.3169	+-+-+--++----+--	0.756720102	15324	-0.449	0.6532	+-+-++-+++--++--	0.924945195
cg23035715	37	1	223302710	14434	-1.454	0.146	-++---+-++-+-	0.78224383	23.7	15.733	12	0.2038	14190	-1.785	0.0743	-++---+-++---	0.826505557	0	11.632	12	0.4757	15666	-1.756	0.07915	----++---+-++-+-	0.615606003	15324	-1.982	0.04744	----++---+-++---	0.75629361
cg02004632	37	11	17598735	14434	-1.454	0.146	-+---+-+--+--	0.78224383	0	8.947	12	0.7075	14190	-1.32	0.1867	-+---+-+--+--	0.873903487	0	9.763	12	0.6367	15665	-1.189	0.2344	+-+-+---+-+--+--	0.723032696	15323	-1.011	0.312	+-+-+---+-+--+--	0.877218594
cg26070333	37	10	112484691	14433	1.454	0.146	+++-+-+--++++	0.78224383	3.8	12.478	12	0.4081	14189	1.326	0.185	+++-+-+--++-+	0.873283386	30.9	17.356	12	0.1367	15663	1.75	0.08006	++++++-+-+--++++	0.616930241	15321	1.647	0.09964	++++++-+-+--++-+	0.799949257
cg12507325	37	12	57082112	14434	1.454	0.146	+----+++++-++	0.78224383	25.2	16.049	12	0.189	14190	1.717	0.08605	++---+++++-++	0.833231395	22.9	15.56	12	0.2122	15665	1.115	0.2648	---+----+++++-++	0.736012743	15323	1.462	0.1437	---++---+++++-++	0.822354967
cg04547181	37	19	6721855	12804	-1.454	0.146	-+-+?+-------	0.78224383	0	6.804	11	0.8147	12588	-1.658	0.0973	-+-+?+-------	0.839081204	0	7.495	11	0.7577	14036	-0.989	0.3228	-++-+-+?+-------	0.758895207	13722	-0.975	0.3295	-++-+-+?+-------	0.880677686
cg13628960	37	20	62258574	14434	1.454	0.146	-+-+-+--+-+++	0.78224383	31.1	17.411	12	0.1348	14190	1.399	0.1617	-+++-+--+-+++	0.864073109	27.2	16.48	12	0.1702	15662	1.065	0.287	--+-+-+-+--+-+++	0.745579876	15320	1.153	0.2487	--+-+++-+--+-+++	0.861487293
cg05729015	37	10	10135225	14430	1.454	0.146	-+-+-++++-+++	0.78224383	0	9.186	12	0.687	14186	1.257	0.2087	-+-+-++++-+++	0.880968924	0	8.257	12	0.7648	15661	1.406	0.1598	+-+-+-+-++++-+++	0.682388705	15319	1.102	0.2704	--+-+-+-++++-+++	0.866938676
cg20130138	37	11	64956067	14434	1.454	0.146	-+++--+++-+-+	0.78224383	34.2	18.236	12	0.1087	14190	1.364	0.1726	-+++--+++-+-+	0.868225047	34.1	18.201	12	0.1097	15666	1.061	0.2886	--+-+++--+++-+-+	0.746284873	15324	0.832	0.4056	----+++--+++-+-+	0.893995604
cg11997734	37	21	46927484	14431	1.454	0.146	-+-++--++++-+	0.78224383	26.5	16.323	12	0.1769	14187	1.29	0.1971	-++++--++++-+	0.876733415	20.1	15.018	12	0.2405	15663	1.967	0.0492	+++-+-++--++++-+	0.576066362	15321	1.693	0.09037	+++-++++--++++-+	0.795646664
cg19755318	37	3	50243323	14434	-1.454	0.146	+--+--++-+---	0.78224383	0	6.643	12	0.8803	14190	-1.634	0.1022	+--+--++-+---	0.842277044	0	6.006	12	0.9158	15666	-1.87	0.06151	--++--+--++-+---	0.592509284	15324	-1.815	0.06948	-+++--+--++-+---	0.780987978
cg12978105	37	14	38092175	14057	1.454	0.146	+-+++-+--++?+	0.78224383	0	4.295	11	0.9605	13813	1.257	0.2088	+++++-+--++?+	0.881001702	0	5.546	11	0.9019	15289	1.747	0.08069	++++-+++-+--++?+	0.617282353	14947	1.435	0.1512	++++++++-+--++?+	0.826120206
cg11987802	37	11	47529924	13352	-1.454	0.146	--+---+--+??-	0.78224383	24.8	13.3	10	0.2074	13108	-1.552	0.1206	--+-+-+--+??-	0.849302575	37.2	15.931	10	0.1016	14582	-0.986	0.3243	+++--+---+--+??-	0.759261334	14240	-1.134	0.2567	+++--+-+-+--+??-	0.86397908
cg16918683	37	15	99276406	14054	1.454	0.146	-++++++++++?-	0.78224383	40.4	18.466	11	0.07137	13810	1.12	0.2627	-+-+-+++-++?-	0.893784719	35.9	17.163	11	0.1031	15286	1.222	0.2218	--+-++++++++++?-	0.717352556	14944	0.716	0.4738	--+-+-+-+++-++?-	0.904917165
cg15699243	37	13	51381934	14409	-1.454	0.146	-+--+-+-+----	0.78224383	0	10.664	12	0.5579	14165	-1.78	0.07512	-++-+-+-+----	0.827019794	0	9.712	12	0.6412	15633	-1.445	0.1485	-++-+--+-+-+----	0.674334525	15291	-1.86	0.0629	--+-++-+-+-+----	0.774512716
cg23509665	37	7	158293697	14434	1.454	0.146	+++++-++++---	0.78224383	0	9.869	12	0.6275	14190	1.622	0.1047	+++++-++++--+	0.843184174	0	9.892	12	0.6255	15665	1.503	0.1328	-+++++++-++++---	0.664124988	15323	1.62	0.1053	-+++++++-++++--+	0.802400147
cg03525424	37	17	48238931	9633	-1.454	0.146	--?---+--+-+?	0.78224383	0	7.686	10	0.6595	9592	-1.316	0.1882	--?---+--+-+?	0.87432295	0	7.216	10	0.7049	10864	-1.823	0.06834	-----?---+--+-+?	0.603515743	10725	-1.832	0.06695	-----?---+--+-+?	0.778638198
cg24413662	37	11	122311293	14434	-1.454	0.146	-+----++---+-	0.78224383	24.7	15.927	12	0.1946	14190	-0.99	0.322	-+----+++----	0.905574298	23.2	15.617	12	0.2094	15666	-1.693	0.09053	--+-+----++---+-	0.626886169	15324	-1.151	0.2498	--+-+----+++----	0.861794758
cg10440583	37	8	93978221	14431	-1.454	0.146	----+-++++-+-	0.78224383	36.7	18.959	12	0.08952	14187	-1.303	0.1926	----+-++++-+-	0.875116327	30	17.131	12	0.1447	15663	-2.002	0.04529	-------+-++++-+-	0.56923997	15321	-1.573	0.1157	-------+-++++-+-	0.808222021
cg09576143	37	10	124220367	9631	1.454	0.146	+-?++++--+++?	0.78224383	0	8.567	10	0.5736	9590	1.152	0.2495	+-?++++--+++?	0.891152535	0	8.673	10	0.5634	10863	1.947	0.05149	++++-?++++--+++?	0.579275471	10724	1.645	0.09994	++++-?++++--+++?	0.799949257
cg21199931	37	19	51611224	14057	-1.454	0.146	+----+-++--?-	0.78224383	0	7.289	11	0.7752	13813	-1.403	0.1608	+---++-++--?-	0.863497218	0	7.219	11	0.7811	15289	-1.728	0.08394	---+----+-++--?-	0.620094005	14947	-1.401	0.1611	+--+---++-++--?-	0.830154168
cg11254952	37	1	1890171	14415	1.454	0.146	++--+-+-++++-	0.78224383	0	8.213	12	0.7683	14171	0.906	0.3647	++--+-+-++++-	0.912346355	0	9.393	12	0.6691	15647	0.869	0.3846	--+++--+-+-++++-	0.777171598	15305	0.114	0.9096	--+++--+-+-++++-	0.945500551
cg21040759	37	13	24153478	14057	-1.454	0.146	+++-+-+----?-	0.78224383	0	6.495	11	0.8384	13813	-1.311	0.1897	++--+-+----?-	0.874914992	0	8.188	11	0.6963	15289	-1.024	0.3058	+-++++-+-+----?-	0.752619451	14947	-1.037	0.2996	+-+++--+-+----?-	0.874204131
cg22965016	37	13	111917916	9632	1.454	0.146	-+?+++++-+++?	0.78224383	21	12.657	10	0.2435	9591	1.077	0.2816	-+?+-+-+-++-?	0.898847627	31.7	14.645	10	0.1455	10864	1.869	0.06163	+++-+?+++++-+++?	0.592812356	10725	1.282	0.2	+++-+?+-+-+-++-?	0.845217879
cg09145147	37	8	93654903	14434	-1.454	0.146	++---+-+--+--	0.78224383	0	9.846	12	0.6295	14190	-1.39	0.1645	++---+----+--	0.864747036	0	10.272	12	0.5921	15666	-0.955	0.3398	+++++---+-+--+--	0.763713837	15324	-1.011	0.3118	+++++---+----+--	0.877218594
cg22018329	37	19	3116716	14433	1.454	0.146	+++-+--+++++-	0.78224383	0	8.625	12	0.7346	14189	1.462	0.1438	+++-+--+++++-	0.858045934	0	6.426	12	0.8931	15665	1.661	0.09667	++-+++-+--+++++-	0.633353074	15323	1.577	0.1148	++-+++-+--+++++-	0.807956877
cg05077231	37	13	49793054	14432	-1.454	0.146	-+---+---+---	0.78224383	0	7.704	12	0.8078	14188	-0.736	0.4615	-+---+---+---	0.924006664	0	7.035	12	0.8553	15664	-1.26	0.2078	--+-+---+---+---	0.710228536	15322	-0.443	0.6578	+-+-+---+---+---	0.925313062
cg01761662	37	11	120110812	14054	-1.454	0.146	+--+-+---+-?-	0.78224383	0	6.799	11	0.8151	13810	-1.446	0.1482	+--+-+---+-?-	0.859083373	0	4.808	11	0.9401	15286	-1.478	0.1394	+-++--+-+---+-?-	0.668089737	14944	-1.289	0.1973	+-++--+-+---+-?-	0.844433485
cg11308338	37	4	185459395	14052	1.453	0.1461	+-+--+---+-?+	0.782326828	2.1	11.237	11	0.4236	13808	1.194	0.2326	+-+-++---+-?+	0.887179568	24	14.47	11	0.2081	15284	1.19	0.2341	---+-+--+---+-?+	0.72293691	14942	1.097	0.2728	+--+-+-++---+-?+	0.867648798
cg02454982	37	1	3689201	12790	-1.454	0.1461	--++?----++--	0.782326828	0	5.301	11	0.9157	12574	-1.538	0.1242	--+-?----++--	0.851000042	0	6.277	11	0.8542	14022	-1.278	0.2013	++---++?----++--	0.707218072	13708	-1.433	0.1519	-+---+-?----++--	0.826310789
cg15049177	37	12	117476704	14432	1.453	0.1461	--+-+++--++++	0.782326828	0	9.789	12	0.6345	14188	1.154	0.2484	--++-++--++++	0.891088254	0	8.378	12	0.7549	15664	1	0.3174	--+--+-+++--++++	0.756996145	15322	0.688	0.4915	--+--++-++--++++	0.907573036
cg18464559	37	1	63989278	14432	-1.453	0.1461	++----+------	0.782326828	0.4	12.045	12	0.4421	14188	-1.188	0.235	++----+-+----	0.888109362	0	11.074	12	0.5226	15661	-1.424	0.1543	--+++----+------	0.67794229	15319	-1.031	0.3028	+++++----+-+----	0.875075561
cg20261440	37	12	114073882	14042	-1.453	0.1461	--+-+--+-+-?+	0.782326828	29.8	15.669	11	0.1539	13798	-1.905	0.05673	--++---+-+-?-	0.810863417	35.3	16.995	11	0.108	15274	-1.254	0.2098	+-+--+-+--+-+-?+	0.711291475	14932	-1.703	0.08853	+-+--++---+-+-?-	0.794482674
cg11868595	37	6	32191226	14431	-1.454	0.1461	-+---++++-+--	0.782326828	37	19.062	12	0.08705	14187	-0.693	0.4885	-++--++++-+--	0.926689707	40.4	20.145	12	0.06439	15663	-1.462	0.1437	-+--+---++++-+--	0.671278047	15321	-0.614	0.539	++--++--++++-+--	0.91278127
cg12144272	37	10	80828357	14430	-1.453	0.1461	----++---+---	0.782326828	0	5.292	12	0.9475	14186	-1.646	0.0997	--+-++---+---	0.840931024	0	5.167	12	0.9522	15662	-1.602	0.1091	-------++---+---	0.644752228	15320	-1.741	0.08168	-----+-++---+---	0.789562114
cg06937617	37	10	134043362	14434	1.453	0.1461	+-++++++++-+-	0.782326828	0	7.974	12	0.7872	14190	1.466	0.1426	+-++++++++-++	0.857685594	0	7.609	12	0.8149	15666	0.955	0.3397	-+-+-++++++++-+-	0.763712814	15324	0.78	0.4355	-+-+-++++++++-++	0.898809147
cg14143331	37	12	132474675	14036	-1.453	0.1461	-+-+-----++?-	0.782326828	31.3	16.011	11	0.1407	13792	-1.73	0.08369	-+-+-----++?-	0.831426539	37.9	17.707	11	0.08863	15038	-1.037	0.2996	++?-+-+-----++?-	0.750685419	14696	-1.46	0.1442	-+?-+-+-----++?-	0.822466757
cg12728097	37	1	28154501	14434	1.453	0.1461	--+++--+-++-+	0.782326828	0	11.076	12	0.5224	14190	1.396	0.1627	---++--+-++-+	0.864643096	10.8	13.45	12	0.3372	15666	1.499	0.1338	++---+++--+-++-+	0.665151532	15324	1.3	0.1936	++----++--+-++-+	0.842884321
cg24706839	37	5	1860542	14434	-1.453	0.1461	-+-+----+-++-	0.782326828	0	6.662	12	0.8791	14190	-1.581	0.1139	-+-+------++-	0.846817158	0	6.94	12	0.8616	15666	-1.193	0.2328	++--+-+----+-++-	0.72271013	15324	-1.499	0.1338	-+--+-+------++-	0.818031142
cg04223366	37	3	66024364	9628	-1.453	0.1461	--?--+--++-+?	0.782326828	50.6	20.246	10	0.02701	9587	-1.333	0.1824	--?--+--++-+?	0.872508476	48.2	19.289	10	0.03674	10860	-1.683	0.0923	--+--?--+--++-+?	0.629019634	10721	-1.503	0.1328	--+--?--+--++-+?	0.817054539
cg20464151	37	10	7661622	14426	1.453	0.1461	+++-+++++-+++	0.782326828	27	16.429	12	0.1724	14182	1.512	0.1306	++--++++--+++	0.852877614	37.2	19.105	12	0.08603	15657	1.618	0.1057	+-++++-+++++-+++	0.641670381	15315	1.405	0.1601	--+++--++++--+++	0.829900265
cg09925987	37	7	2629300	14434	-1.453	0.1461	++++---++-+--	0.782326828	0	10.938	12	0.5342	14190	-1.508	0.1315	++++----+-+--	0.853143814	0	9.653	12	0.6464	15666	-1.231	0.2182	++-++++---++-+--	0.71540403	15324	-1.558	0.1191	-+-++++----+-+--	0.810198653
cg10660253	37	12	7940546	14425	-1.453	0.1461	+++--+----++-	0.782326828	0	11.059	12	0.5239	14181	-1.317	0.1879	++++-+-+--++-	0.874207166	0	11.012	12	0.5279	15657	-0.968	0.3332	++-+++--+----++-	0.761580152	15315	-0.93	0.3524	++-++++-+-+--++-	0.884501339
cg20876852	37	7	130134488	9633	-1.454	0.1461	--?+---+-++-?	0.782326828	39.9	16.648	10	0.08252	9592	-0.71	0.4774	--?+-+++-++-?	0.925479343	44.7	18.094	10	0.0534	10864	-0.866	0.3863	+++--?+---+-++-?	0.777727715	10725	-0.27	0.7874	+++--?+-+++-++-?	0.937104989
cg13488186	37	1	7830103	14433	-1.453	0.1461	--++-+----+--	0.782326828	0	7.947	12	0.7893	14189	-1.439	0.1501	--++-+----+--	0.859805757	9.7	13.285	12	0.3487	15665	-1.492	0.1357	++---++-+----+--	0.665984166	15323	-1.639	0.1013	++---++-+----+--	0.800437147
cg18379495	37	8	37553668	14434	-1.453	0.1461	++---+-+-----	0.782326828	0	11.893	12	0.4543	14190	-1.372	0.1702	++---+-+-----	0.867815336	0	11.672	12	0.4724	15665	-1.993	0.04631	--+++---+-+-----	0.570736705	15323	-1.681	0.09274	--+++---+-+-----	0.796439229
cg08408316	37	13	39612443	14432	-1.454	0.1461	++----+----+-	0.782326828	0	4.13	12	0.981	14188	-1.407	0.1593	++--+--------	0.863213456	0	3.992	12	0.9836	15663	-1.865	0.0622	---++----+----+-	0.593434359	15321	-1.599	0.1098	---++--+--------	0.804977204
cg25034908	37	11	72525763	14432	-1.453	0.1461	-+--+++------	0.782326828	0	9.374	12	0.6707	14188	-1.337	0.1812	-+---++-+--+-	0.872019378	0	8.494	12	0.7454	15660	-1.867	0.06194	--+-+--+++------	0.593310374	15318	-1.51	0.131	--+-+---++-+--+-	0.815958744
cg19914751	37	3	49142572	14431	-1.453	0.1461	+---++-----+-	0.782326828	0	9.687	12	0.6434	14187	-1.412	0.1579	+-+-++-----+-	0.862412963	0	11.205	12	0.5114	15663	-1.559	0.1189	-+-+---++-----+-	0.65337658	15321	-1.39	0.1645	++-+-+-++-----+-	0.830961346
cg04530852	37	20	60776027	14434	-1.453	0.1461	+-+---+++----	0.782326828	0	8.543	12	0.7414	14190	-1.253	0.2101	+-+---+++----	0.8814252	0	6.533	12	0.8869	15665	-1.137	0.2556	++-+-+---+++----	0.732217515	15323	-1.065	0.2869	+--+-+---+++----	0.871333191
cg16244374	37	10	1148270	14434	1.454	0.1461	+-+++-+--++-+	0.782326828	0	6.538	12	0.8866	14190	1.485	0.1377	+++++-+--++-+	0.855243292	0	9.199	12	0.6859	15666	1.719	0.08568	-+++-+++-+--++-+	0.621413566	15324	1.432	0.152	-+++++++-+--++-+	0.826310789
cg02739744	37	7	2613265	14434	-1.453	0.1461	--+--+++--+--	0.782326828	10.8	13.454	12	0.3369	14190	-1.358	0.1746	--+-++++--+--	0.868837636	18.1	14.644	12	0.2615	15665	-1.613	0.1068	+----+--+++--+--	0.642606593	15323	-1.693	0.09043	-----+-++++--+--	0.795729825
cg02806645	37	3	138725153	14431	1.453	0.1461	+++-+-+-++--+	0.782326828	0	5.71	12	0.93	14187	1.297	0.1947	+++-+-+-++--+	0.876075153	0	7.32	12	0.8357	15662	1.736	0.08256	++-+++-+-+-++--+	0.619035921	15320	1.36	0.1738	++-+++-+-+-++--+	0.83417873
cg11264935	37	5	55529124	14056	1.454	0.1461	++-+++-++++?-	0.782326828	0	7.208	11	0.782	13812	1.471	0.1413	++-+-+-+-++?-	0.857182378	0	7.633	11	0.7458	15288	1.405	0.16	-+-++-+++-++++?-	0.682554173	14946	1.464	0.1431	++-++-+-+-+-++?-	0.822040737
cg02959759	37	12	2801584	14409	1.453	0.1461	+-+++-+-+--+-	0.782326828	33.2	17.969	12	0.1166	14165	0.64	0.5219	+-+++-+-+--+-	0.929992741	2	12.251	12	0.4257	15641	0.823	0.4103	---+-+++-+-+--+-	0.784726811	15299	0.279	0.7805	---+-+++-+-+--+-	0.936360732
cg11092487	37	20	33585188	14434	-1.454	0.1461	-++---+-++++-	0.782326828	57.2	28.009	12	0.005514	14190	-1.504	0.1326	-++---+-++++-	0.853680931	57.4	28.196	12	0.005179	14860	-1.312	0.1895	?++-++---+-++++-	0.700724355	14606	-1.348	0.1777	?++-++---+-++++-	0.836283585
cg04697119	37	1	160068221	14434	-1.454	0.1461	------++----+	0.782326828	21.9	15.364	12	0.2221	14190	-1.415	0.1571	------++----+	0.861692053	28.4	16.771	12	0.1584	15666	-1.687	0.09154	--+------++----+	0.627800445	15324	-1.305	0.1918	--+------++----+	0.84214969
cg18785822	37	6	31697734	14424	-1.453	0.1461	--+----+-+---	0.782326828	0	11.335	12	0.5004	14180	-0.928	0.3536	--+---++-+---	0.910543608	3.9	12.49	12	0.4072	15656	-1.365	0.1723	+----+----+-+---	0.68983098	15314	-0.649	0.516	++---+---++-+---	0.910933047
cg19696012	37	8	128745037	14424	1.454	0.1461	-++--+-++++++	0.782326828	15.3	14.17	12	0.29	14180	1.11	0.2669	-++--+-++-+++	0.894734413	3.9	12.483	12	0.4077	15655	1.726	0.0844	+++-++--+-++++++	0.620314334	15313	1.29	0.1969	+-+-++--+-++-+++	0.844364993
cg20294789	37	1	151513456	14431	1.453	0.1461	++--+++++-+++	0.782326828	0	11.17	12	0.5144	14187	1.542	0.123	-+--+++++--++	0.850456379	0	11.522	12	0.4848	15663	1.258	0.2084	---++--+++++-+++	0.710696196	15321	1.467	0.1423	+---+--+++++--++	0.821491541
cg24691891	37	1	33829934	14433	1.453	0.1461	+++-+--+-++--	0.782326828	0	10.318	12	0.5881	14189	1.937	0.05276	+++++-++-++--	0.805824148	0	9.35	12	0.6728	15664	1.387	0.1655	--++++-+--+-++--	0.685960621	15322	1.728	0.08396	--++++++-++-++--	0.792063636
cg10421718	37	13	112906711	9140	1.454	0.1461	++-++--+++?+?	0.782326828	0	8.185	10	0.6108	9084	1.62	0.1052	+++++--+++?+?	0.843225698	0	6.674	10	0.7559	9566	1.331	0.1832	?+-++-++--+++?+?	0.696910366	9500	1.467	0.1423	?+-+++++--+++?+?	0.821491541
cg23946548	37	2	112944644	14434	1.453	0.1461	-+++--++--+++	0.782326828	9.2	13.209	12	0.354	14190	1.608	0.1077	-++++-++--+++	0.844779524	9.1	13.208	12	0.3541	15666	1.507	0.1317	+-+-+++--++--+++	0.663271664	15324	1.62	0.1051	+-+-++++-++--+++	0.802400147
cg25198120	37	3	121708646	14431	1.454	0.1461	+---+++++++-+	0.782326828	0	5.374	12	0.9443	14187	1.224	0.2211	+-+--++++++-+	0.884320439	0	6.399	12	0.8946	15661	1.796	0.07251	++-+---+++++++-+	0.609214535	15319	1.257	0.2089	++-+-+--++++++-+	0.848022517
cg10785537	37	2	74603226	14433	1.454	0.1461	++-+++-++-+++	0.782326828	0	10.612	12	0.5624	14189	1.457	0.1452	++-+++-++-+++	0.858304996	10.5	13.415	12	0.3396	15665	1.279	0.201	+-+++-+++-++-+++	0.707000464	15323	1.495	0.1348	+-+++-+++-++-+++	0.8183538
cg13697368	37	17	7833663	14434	1.454	0.1461	+++++--+-++++	0.782326828	0	10.303	12	0.5894	14190	1.086	0.2776	++-++--+-++++	0.897738914	5.5	12.702	12	0.3911	15665	1.603	0.109	++-+++++--+-++++	0.644564663	15323	1.067	0.2861	+--++-++--+-++++	0.871024221
cg22348654	37	1	916058	14431	1.454	0.1461	-++++++++-++-	0.782326828	34.2	18.249	12	0.1083	14187	1.587	0.1125	-+++++-++-++-	0.845910735	35.6	18.628	12	0.09791	15663	1.464	0.1433	++--++++++++-++-	0.671077973	15321	1.455	0.1456	----+++++-++-++-	0.823021563
cg04038241	37	1	10092629	14432	-1.453	0.1461	+-++--+++----	0.782326828	0	10.527	12	0.5698	14189	-2.006	0.04482	+-+---+++----	0.799746832	25	16.01	12	0.1908	15664	-1.877	0.06052	--++-++--+++----	0.590986484	15323	-2.254	0.02417	--++-+---+++----	0.718454701
cg24584345	37	6	136760679	13299	1.454	0.1461	----++-+?++?+	0.782326828	0	9.335	10	0.5006	13055	1.737	0.08235	----+--+?++?+	0.830574164	1.1	10.115	10	0.4304	14529	1.825	0.06807	+++----++-+?++?+	0.603063473	14187	1.972	0.04866	+++----+--+?++?+	0.75824413
cg17951488	37	10	51487759	14432	-1.453	0.1461	+-+-++--+-+--	0.782326828	17.9	14.609	12	0.2635	14188	-2.003	0.04516	+-+-++--+-+--	0.800008661	12.3	13.686	12	0.3212	14858	-1.186	0.2358	?+++-+-++--+-+--	0.723726034	14604	-1.708	0.08769	?+++-+-++--+-+--	0.794262388
cg01761478	37	6	31746114	14434	-1.453	0.1462	-+++-+----+--	0.782377424	47.6	22.898	12	0.0286	14190	-1.169	0.2426	-+++-+----+--	0.889905592	45.5	22.038	12	0.03709	15665	-1.946	0.05171	----+++-+----+--	0.579386276	15323	-1.705	0.0882	----+++-+----+--	0.794288669
cg22124215	37	2	217232992	14434	1.453	0.1462	+++-+-+++++--	0.782377424	5.4	12.683	12	0.3925	14190	1.021	0.3072	+++-+-+--++--	0.903566223	14.2	13.987	12	0.3016	15666	1.488	0.1366	+--+++-+-+++++--	0.666696105	15324	0.988	0.3231	+--+++-+-+--++--	0.879268347
cg04242464	37	14	100068637	14433	-1.453	0.1462	-+-+-+---+-+-	0.782377424	43	21.046	12	0.04971	14189	-1.197	0.2313	-+-+-+---+-+-	0.886960398	48.9	23.5	12	0.02377	15665	-1.688	0.09144	--+-+-+-+---+-+-	0.627653886	15323	-1.454	0.1458	--+-+-+-+---+-+-	0.823021563
cg27007846	37	5	137078322	14047	1.453	0.1462	+++--+-+-++?+	0.782377424	0	10.386	11	0.496	13803	1.32	0.187	++-----+-++?+	0.874095034	0	10.454	11	0.4901	15278	1.431	0.1523	+--+++--+-+-++?+	0.676524279	14936	1.063	0.2877	+--++-----+-++?+	0.871447031
cg02556634	37	4	6449000	14433	1.453	0.1462	+--++++-+++-+	0.782377424	0	10.151	12	0.6027	14189	1.754	0.07938	+--++++-+++-+	0.829017554	0	11.504	12	0.4863	15665	1.531	0.1257	+-++--++++-+++-+	0.658307305	15323	1.828	0.0676	+-++--++++-+++-+	0.778670232
cg08311172	37	2	69969004	14432	-1.453	0.1462	+-----+----++	0.782377424	16.3	14.33	12	0.2801	14188	-0.933	0.351	++--+-+----++	0.910282378	18.7	14.76	12	0.2548	15664	-1.371	0.1705	+--+-----+----++	0.688874487	15322	-0.771	0.4406	++-++--+-+----++	0.899833808
cg17987027	37	11	64607797	14434	-1.453	0.1462	---+-++-+-++-	0.782377424	0	9.085	12	0.6957	14190	-1.469	0.1419	---+-++---++-	0.857182378	0	7.509	12	0.8222	15666	-1.23	0.2186	+++---+-++-+-++-	0.715533554	15324	-1.487	0.1371	--+---+-++---++-	0.819593324
cg17848407	37	5	126408806	14433	-1.453	0.1462	+++-----++++-	0.782377424	47.6	22.882	12	0.02875	14189	-1.458	0.1447	+++-----+++--	0.858304996	45	21.836	12	0.0394	15665	-1.508	0.1317	--++++-----++++-	0.663271664	15323	-1.383	0.1667	--++++-----+++--	0.831751127
cg21912531	37	6	70875859	14433	1.453	0.1462	-+--+-+++-+-+	0.782377424	0	11.566	12	0.4812	14189	0.951	0.3417	-+--+-+---+-+	0.908706398	6.8	12.882	12	0.3777	15665	1.718	0.08583	+++-+--+-+++-+-+	0.621523088	15323	1.108	0.2679	+-+-+--+-+---+-+	0.866270149
cg15146834	37	6	150463775	14433	-1.453	0.1462	---++---+--+-	0.782377424	0	7.148	12	0.8477	14190	-1.631	0.1029	---++---+--+-	0.842277044	0	8.258	12	0.7647	15665	-1.505	0.1324	+-----++---+--+-	0.663918792	15324	-1.454	0.146	++----++---+--+-	0.823151722
cg11019296	37	3	46874897	14434	-1.453	0.1462	----+-+-+-++-	0.782377424	0	9.929	12	0.6222	14190	-1.763	0.07793	----+-+-+-+--	0.828536488	0	10.762	12	0.5494	15666	-1.124	0.261	+++----+-+-+-++-	0.734251155	15324	-1.695	0.09016	-++----+-+-+-+--	0.795436686
cg01099825	37	9	140166114	14434	-1.453	0.1462	----+-++-+-+-	0.782377424	49	23.532	12	0.02353	14190	-1.306	0.1917	----+-++++-+-	0.875116327	43.1	21.088	12	0.04911	15666	-1.604	0.1087	-------+-++-+-+-	0.644425626	15324	-1.471	0.1413	+------+-++++-+-	0.821027251
cg04148515	37	8	128875157	14434	1.453	0.1462	-++++-+-++++-	0.782377424	26.5	16.33	12	0.1766	14190	1.495	0.1349	-++++-+-+++--	0.854966506	30.2	17.196	12	0.1424	15665	1.262	0.207	-+--++++-+-++++-	0.709766915	15323	1.13	0.2584	-+--++++-+-+++--	0.864469079
cg14909906	37	18	61034475	9628	-1.453	0.1462	--?+-+-+----?	0.782377424	0	9.852	10	0.4536	9587	-1.764	0.07765	--?+-+-+----?	0.828536488	0	9.721	10	0.4653	10860	-1.902	0.05715	-----?+-+-+----?	0.586354424	10721	-2.342	0.01917	-----?+-+-+----?	0.705757501
cg07544451	37	14	62228636	14434	1.453	0.1462	-+--+++-+++++	0.782377424	0	8.429	12	0.7507	14190	1.757	0.079	-++-+++-+++-+	0.828594459	0	10.916	12	0.5361	15666	0.806	0.42	--+-+--+++-+++++	0.787371568	15324	1.426	0.1538	--+-++-+++-+++-+	0.827294655
cg26800803	37	7	4765095	14434	-1.453	0.1462	----+-++-----	0.782377424	3.9	12.489	12	0.4073	14190	-1.639	0.1011	----+-++-----	0.841782764	4.9	12.614	12	0.3977	15666	-1.336	0.1814	++-----+-++-----	0.695552343	15324	-1.466	0.1427	++-----+-++-----	0.821829786
cg19272617	37	20	46415489	14429	-1.453	0.1462	+--+-----+---	0.782377424	8.9	13.171	12	0.3567	14185	-1.377	0.1685	+--++--------	0.867096572	2.2	12.274	12	0.4239	15661	-1.013	0.3112	++++--+-----+---	0.754687371	15319	-0.879	0.3796	++++--++--------	0.889915279
cg00174654	37	1	115110293	14055	-1.453	0.1462	--++-+-+--+?+	0.782377424	38	17.734	11	0.08796	13811	-1.433	0.152	---+-+-+--+?+	0.859859499	36.4	17.304	11	0.09921	15284	-1.764	0.07779	-----++-+-+--+?+	0.613949501	14942	-1.994	0.04613	------+-+-+--+?+	0.756054354
cg00371770	37	7	16436951	14053	1.453	0.1462	+++++-+++-+?-	0.782377424	31.2	15.998	11	0.1412	13809	1.743	0.08133	+++++-+++-+?-	0.829789856	23.4	14.366	11	0.2134	15284	1.34	0.1804	-+-+++++-+++-+?-	0.695083183	14942	1.398	0.162	---+++++-+++-+?-	0.830646085
cg22332388	37	8	64081173	14430	-1.453	0.1462	-+++-----+---	0.782377424	0	9.633	12	0.6482	14186	-1.141	0.254	-++------+---	0.891493836	0	7.902	12	0.7928	15662	-1.46	0.1442	+---+++-----+---	0.671424857	15320	-1.129	0.259	+---++------+---	0.864503461
cg08971724	37	12	2983426	14434	1.453	0.1462	-++++-+-+++++	0.782377424	0	9.508	12	0.659	14190	1.524	0.1274	-+-++-+--++++	0.851618571	0	11.355	12	0.4988	15666	1.797	0.07237	+++-++++-+-+++++	0.609108333	15324	1.673	0.09439	+-+-+-++-+--++++	0.797513618
cg15629719	37	13	80914158	9823	-1.453	0.1462	-----+++-+-+?	0.782377424	30.3	15.789	11	0.1491	9767	-1.721	0.08526	-----+++-+--?	0.832546089	16.1	13.11	11	0.2862	11055	-1.557	0.1195	-+------+++-+-+?	0.653902541	10901	-1.911	0.05601	-+------+++-+--?	0.76562339
cg21286173	37	8	38121490	14431	1.453	0.1462	+-----+++++-+	0.782377424	0	9.367	12	0.6713	14187	1.288	0.1978	++----+++++-+	0.876864648	0	9.304	12	0.6768	15663	1.365	0.1722	++-+-----+++++-+	0.68983098	15321	1.169	0.2423	-+-++----+++++-+	0.859480782
cg05899726	37	11	19366793	14433	-1.453	0.1462	--+-+++------	0.782377424	0	5.599	12	0.935	14189	-1.611	0.1072	----++-------	0.84422494	0	5.203	12	0.9509	15664	-1.359	0.1741	+-+--+-+++------	0.69088303	15323	-1.353	0.1761	+-+----++-------	0.83529219
cg21300561	37	12	49525534	14433	-1.453	0.1462	+-+-----++-+-	0.782377424	0	11.987	12	0.4467	14189	-1.319	0.1873	+-+-----++-+-	0.874151776	27.2	16.489	12	0.1698	15665	-1.509	0.1314	-+-+-+-----++-+-	0.663080551	15323	-1.182	0.2373	++-+-+-----++-+-	0.858000241
cg01160452	37	10	118957098	14429	-1.453	0.1462	-++--+--+-+--	0.782377424	24.9	15.97	12	0.1926	14185	-1.506	0.1322	-+---+--+-+--	0.853489247	22.9	15.559	12	0.2123	15660	-1.523	0.1277	----++--+--+-+--	0.659774028	15318	-1.31	0.1902	+---+---+--+-+--	0.84177993
cg03422895	37	17	2598389	14433	1.453	0.1462	+--++++++-+-+	0.782377424	0.3	12.033	12	0.443	14189	0.871	0.3838	++-+++--+-+-+	0.915577375	16	14.287	12	0.2827	15665	1.005	0.3148	-+-+--++++++-+-+	0.756078665	15323	0.371	0.711	-+-++-+++--+-+-+	0.930189259
cg19024094	37	20	31124876	14434	-1.453	0.1462	+----+-+++-+-	0.782377424	0	9.306	12	0.6766	14190	-1.01	0.3125	+----+-+++-+-	0.904608294	0	10.223	12	0.5964	15665	-1.214	0.2247	+-++----+-+++-+-	0.718628068	15324	-0.521	0.6026	++++----+-+++-+-	0.919860398
cg25026125	37	11	68615451	14433	-1.453	0.1462	-+++------++-	0.782377424	0	7.392	12	0.8307	14189	-1.747	0.08066	-+++------++-	0.82971219	0	6.859	12	0.8668	15665	-0.804	0.4214	+++-+++------++-	0.787706447	15323	-1.183	0.2368	+++-+++------++-	0.857918201
cg14771734	37	5	79703670	14432	-1.453	0.1462	--++-+--++-+-	0.782377424	20.3	15.051	12	0.2386	14188	-1.358	0.1745	--++-+--++-+-	0.868837636	28	16.668	12	0.1625	15664	-1.56	0.1187	--+--++-+--++-+-	0.653203521	15322	-1.162	0.2454	-++--++-+--++-+-	0.860555833
cg03533858	37	1	2324396	14428	1.453	0.1462	++++-+++-++++	0.782377424	0	9.929	12	0.6222	14184	1.04	0.2983	-+-+-++--++++	0.901968657	9.4	13.248	12	0.3513	15660	1.469	0.1418	--+++++-+++-++++	0.6694937	15318	0.877	0.3806	--+-+-+-++--++++	0.889979516
cg10982364	37	2	200329670	14426	-1.453	0.1462	+---++-+---++	0.782377424	27.2	16.483	12	0.1701	14182	-1.58	0.1142	+-+--+-+---++	0.846817158	30.4	17.245	12	0.1406	15658	-1.434	0.1515	+--+---++-+---++	0.675987604	15316	-1.698	0.0895	---+-+--+-+---++	0.795245532
cg09652501	37	3	170825091	14052	1.453	0.1462	--+--++++-+?+	0.782377424	1.2	11.133	11	0.4322	13808	0.887	0.375	-----++++-+?+	0.913926327	2.8	11.313	11	0.4174	15283	1.496	0.1347	+----+--++++-+?+	0.665412807	14941	0.62	0.5351	--------++++-+?+	0.91244221
cg19722371	37	12	102271755	14434	-1.453	0.1462	----++---+---	0.782377424	0	11.413	12	0.4939	14190	-1.857	0.06335	-----+---+-+-	0.819540868	0	10.629	12	0.561	15666	-1.277	0.2017	-++----++---+---	0.707300812	15324	-1.471	0.1412	-++-----+---+-+-	0.821027251
cg06874323	37	10	102986525	14430	-1.453	0.1462	+-+-++++-----	0.782377424	0	6.364	12	0.8967	14186	-1.184	0.2365	+-+-++++-----	0.888821125	0	8.894	12	0.7119	15661	-1.425	0.1541	+-++-+-++++-----	0.677775166	15319	-1.174	0.2404	--++-+-++++-----	0.858788923
cg23205092	37	13	73005899	14053	1.453	0.1462	-+-++++-+++?-	0.782377424	0	6.784	11	0.8163	13809	1.235	0.2169	-+-++++-+++?-	0.883366556	0	6.363	11	0.8481	15282	1.43	0.1527	++--+-++++-+++?-	0.676790825	14940	1.013	0.311	-+--+-++++-+++?-	0.87702722
cg00557116	37	5	133304474	14434	-1.453	0.1462	+---+++------	0.782377424	28	16.663	12	0.1627	14190	-0.926	0.3544	+---+++----+-	0.910558676	0	11.445	12	0.4912	15666	-0.867	0.3857	++++---+++------	0.777461846	15324	-0.209	0.8341	++++---+++----+-	0.940913732
cg20073451	37	11	1368589	14434	1.453	0.1462	-+++-+-+--+++	0.782377424	49.3	23.662	12	0.02261	14190	1.415	0.157	-+++-+-+--+++	0.861650129	52	24.985	12	0.01489	15666	1.483	0.138	++--+++-+-+--+++	0.667577472	15324	1.286	0.1984	-+--+++-+-+--+++	0.844989235
cg15102430	37	5	169322052	14434	1.453	0.1462	-++++-+-++++-	0.782377424	0	7.178	12	0.8456	14190	1.356	0.1752	-++++-+-+++++	0.869031329	0	5.652	12	0.9326	15666	1.744	0.08123	++--++++-+-++++-	0.617726758	15324	1.516	0.1295	++--++++-+-+++++	0.815063556
cg20372956	37	6	160148392	14056	1.453	0.1462	-+-++-++-+-?+	0.782377424	0	8.092	11	0.7051	13812	1.223	0.2215	-+-++-++-+-?+	0.884320439	0	8.839	11	0.6368	15288	1.311	0.1898	-++-+-++-++-+-?+	0.700967941	14946	1.234	0.2172	-++-+-++-++-+-?+	0.851196906
cg25108052	37	12	52565270	14434	1.453	0.1462	+-+-+-+-+++-+	0.782377424	14.4	14.012	12	0.2999	14190	1.601	0.1094	+-+++-+++++-+	0.844849495	27.1	16.472	12	0.1706	15665	1.63	0.103	++-+-+-+-+-+++-+	0.638972887	15324	1.898	0.05774	++-+-+++-+++++-+	0.767886819
cg18350894	37	4	140007019	14050	1.453	0.1462	++----+++++?+	0.782377424	1.3	11.149	11	0.4309	13806	1.422	0.155	++----+++++?+	0.860717777	15.6	13.029	11	0.2914	15281	1.811	0.07015	+++++----+++++?+	0.605395589	14939	1.496	0.1348	+++++----+++++?+	0.8183538
cg13261536	37	8	144343915	14417	1.453	0.1462	+-+--++-+++++	0.782377424	0	8.314	12	0.7602	14174	1.667	0.09555	+-+-+++-+++++	0.837407268	0	10.277	12	0.5917	15646	1.48	0.139	-+-+-+--++-+++++	0.668085508	15305	1.689	0.09124	++-+-+-+++-+++++	0.795790773
cg20183094	37	7	121950924	13374	-1.453	0.1462	+-+-+-+++-??-	0.782377424	0	7.74	10	0.6542	13130	-1.636	0.1019	+---+-+++-??-	0.842277044	0	9.358	10	0.4985	14606	-1.438	0.1504	--++-+-+-+++-??-	0.675301458	14264	-1.442	0.1492	+-++---+-+++-??-	0.825200926
cg25268537	37	17	72860402	14433	1.453	0.1462	+++++++-+-+++	0.782377424	7.9	13.028	12	0.367	14189	1.535	0.1249	+++++++-+-+++	0.851000042	19.4	14.885	12	0.2478	15665	1.122	0.2621	---+++++++-+-+++	0.734802858	15323	1.071	0.2844	---+++++++-+-+++	0.870877394
cg14537507	37	5	130970729	14430	-1.453	0.1463	+-+-+---+----	0.782557127	0	7.583	12	0.8168	14186	-1.107	0.2681	+-+-+---+----	0.894940619	0	9.006	12	0.7024	15662	-1.608	0.1079	---+-+-+---+----	0.64372445	15320	-1.131	0.2582	-+-+-+-+---+----	0.864416184
cg25106322	37	6	150311552	14431	-1.453	0.1463	+---+--+---+-	0.782557127	0.4	12.045	12	0.4421	14187	-1.457	0.1452	+---+--+---+-	0.858304996	0	10.863	12	0.5407	15657	-1.388	0.1652	--++---+--+---+-	0.685674132	15315	-1.385	0.166	--++---+--+---+-	0.831337913
cg19011911	37	11	376863	14434	1.453	0.1463	+-+++-+++++++	0.782557127	0	3.634	12	0.9892	14190	1.201	0.2296	+-+++-++++++-	0.886431942	0	3.623	12	0.9893	15666	1.573	0.1158	++-+-+++-+++++++	0.650593127	15324	1.259	0.2079	++-+-+++-++++++-	0.847512879
cg16385029	37	1	94264271	14412	1.453	0.1463	-+++++++--++-	0.782557127	35.4	18.573	12	0.09937	14168	1.519	0.1287	-+++++++--++-	0.852220526	34.7	18.386	12	0.1045	15644	1.312	0.1895	+---+++++++--++-	0.700724355	15302	1.443	0.149	+---+++++++--++-	0.825200926
cg21941105	37	19	10491405	9824	-1.453	0.1463	-+------+--+?	0.782557127	0	5.045	11	0.929	9768	-1.378	0.1682	-++---+----+?	0.866936923	0	6.735	11	0.8201	11055	-1.782	0.07471	--+-+------+--+?	0.611100984	10901	-1.633	0.1025	--+-++---+----+?	0.800887647
cg11553066	37	22	44420757	14431	-1.453	0.1463	-+-+-+----+++	0.782557127	7.1	12.916	12	0.3752	14187	-1.789	0.0736	-+-+-+----+-+	0.82543834	16	14.281	12	0.2831	15663	-1.567	0.1171	--+-+-+-+----+++	0.651594336	15321	-1.686	0.09173	+-+-+-+-+----+-+	0.795790773
cg18174881	37	14	45723353	14434	1.453	0.1463	-+++-+--+++-+	0.782557127	0	9.812	12	0.6324	14190	1.729	0.08378	-++--+--+++-+	0.831426539	16.7	14.413	12	0.2751	15666	1.696	0.08984	-++-+++-+--+++-+	0.625899394	15324	1.995	0.04608	-++-++--+--+++-+	0.756054354
cg22045107	37	19	11616673	14434	-1.453	0.1463	-+------++---	0.782557127	0	4.766	12	0.9653	14190	-1.156	0.2476	-+--++--+----	0.890926112	0	4.941	12	0.9599	15666	-1.184	0.2366	-++-+------++---	0.724063256	15324	-1.027	0.3045	-++-+--++--+----	0.875580921
cg09955730	37	1	93646783	14429	-1.453	0.1463	--++---++--+-	0.782557127	0	5.245	12	0.9493	14185	-1.436	0.151	--+----++--+-	0.859859499	0	5.483	12	0.9399	15657	-1.466	0.1425	+----++---++--+-	0.669980953	15315	-1.416	0.1567	+----+----++--+-	0.829144874
cg09477232	37	7	106061801	14434	-1.453	0.1463	+-+--+---+---	0.782557127	18.6	14.748	12	0.2555	14190	-1.053	0.2922	+-+--+---+-+-	0.90063097	0	9.783	12	0.635	15666	-1.419	0.1559	-+++-+--+---+---	0.679114088	15324	-1.081	0.2796	-+++-+--+---+-+-	0.869230787
cg07279752	37	8	95031075	14395	1.453	0.1463	-+-+++---++++	0.782557127	18.6	14.744	12	0.2558	14151	1.417	0.1565	-+-++++--++++	0.861365573	29.7	17.058	12	0.1474	15626	1.615	0.1063	+---+-+++---++++	0.64218981	15284	1.528	0.1266	+---+-++++--++++	0.813739519
cg22846807	37	17	42925300	14432	-1.453	0.1463	-+-----+--+--	0.782557127	0	6.75	12	0.8737	14188	-1.442	0.1493	-+-+---+--+--	0.859523181	0	8.206	12	0.7689	15664	-1.259	0.2079	++--+-----+--+--	0.710293444	15322	-1.377	0.1684	++--+-+---+--+--	0.83263731
cg05721478	37	13	39611454	14433	1.453	0.1463	+---+--+-+--+	0.782557127	0	11.035	12	0.5259	14189	1.47	0.1414	+-+-+--+-+-++	0.857182378	0	11.345	12	0.4996	15665	0.88	0.3786	---+---+--+-+--+	0.775547762	15323	1.007	0.314	---+-+-+--+-+-++	0.877705855
cg19063516	37	16	967618	14432	-1.453	0.1463	--+-+-++-----	0.782557127	0	9.953	12	0.6201	14188	-1.589	0.112	--+--+++-----	0.845903992	0	10.635	12	0.5604	15664	-1.521	0.1282	++---+-+-++-----	0.660143787	15322	-1.851	0.06423	-----+--+++-----	0.776359273
cg07173877	37	2	44395855	9806	-1.453	0.1463	--+-++-----+?	0.782557127	0	10.153	11	0.5167	9750	-1.435	0.1514	--+-++------?	0.859859499	4.8	11.558	11	0.3978	11038	-1.858	0.06311	-++--+-++-----+?	0.594547066	10884	-1.612	0.107	-++--+-++------?	0.802984429
cg03678098	37	20	61054887	14433	1.453	0.1463	---+++-+-+-++	0.782557127	6	12.759	12	0.3868	14189	1.054	0.292	---++--+++-++	0.900609595	21.6	15.306	12	0.2251	15665	1.582	0.1137	+-----+++-+-+-++	0.649184209	15323	1.391	0.1642	++----++--+++-++	0.830961346
cg12037512	37	2	182932328	14433	1.453	0.1463	-+-+-+-+-++++	0.782557127	0	8.514	12	0.7438	14189	1.554	0.1202	++-+++-+-++-+	0.848989429	0	10.747	12	0.5508	15664	1.203	0.2288	----+-+-+-+-++++	0.720570325	15322	1.238	0.2157	---++-+++-+-++-+	0.850719019
cg14773282	37	19	19754574	14433	-1.453	0.1463	+--+-+------+	0.782557127	0	11.526	12	0.4845	14189	-1.427	0.1537	+--+-+------+	0.86030918	11.2	13.513	12	0.3329	15664	-1.613	0.1067	--++--+-+------+	0.642466775	15322	-1.426	0.1537	+-++--+-+------+	0.82724063
cg00182534	37	12	5541234	14434	1.453	0.1463	+---++--++--+	0.782557127	41.2	20.394	12	0.05999	14190	1.637	0.1016	+---++--++--+	0.84209533	28.3	16.746	12	0.1594	15666	1.56	0.1188	+-++---++--++--+	0.65329499	15324	1.905	0.05682	++++---++--++--+	0.767122488
cg21432513	37	12	133435770	14434	1.453	0.1463	+++++++---+++	0.782557127	6.3	12.813	12	0.3828	14190	1.413	0.1577	+++++++-----+	0.862247997	0	11.807	12	0.4613	15666	1.539	0.1239	-+++++++++---+++	0.656735103	15324	1.398	0.1622	-+++++++++-----+	0.830678565
cg19022625	37	1	62903581	14432	-1.453	0.1463	--+--+--+---+	0.782557127	0	8.719	12	0.7267	14188	-1.392	0.1638	--+-++--+---+	0.864643096	0	9.283	12	0.6786	15664	-1.543	0.1229	--+--+--+--+---+	0.655985575	15322	-1.214	0.2246	--+--+-++--+---+	0.853596041
cg03921860	37	4	57458733	14432	1.453	0.1463	-+++--+-++--+	0.782557127	11.3	13.531	12	0.3316	14188	1.237	0.2161	-+++--+-+---+	0.882979584	0.5	12.061	12	0.4408	15662	1.152	0.2495	-+--+++--+-++--+	0.729414495	15320	0.866	0.3865	-+--+++--+-+---+	0.890651567
cg18453441	37	7	92463254	14434	-1.453	0.1463	+----+--++---	0.782557127	0	10.329	12	0.5871	14190	-1.557	0.1194	+---++--++---	0.848372572	0	11.704	12	0.4698	15666	-1.131	0.258	++++----+--++---	0.733080522	15324	-0.991	0.3217	++++---++--++---	0.878942166
cg14128068	37	9	96590527	14425	1.453	0.1463	+----+-++++++	0.782557127	51.6	24.794	12	0.01583	14181	1.263	0.2067	+---++-+++++-	0.880148377	56.1	27.306	12	0.006981	15657	1.651	0.0988	++++----+-++++++	0.635355467	15315	1.309	0.1906	+-++---++-+++++-	0.842014108
cg26232328	37	4	102268821	14434	-1.453	0.1463	----+---+--+-	0.782557127	0	9.991	12	0.6168	14190	-1.418	0.1563	----+---+--+-	0.861343448	0	10.612	12	0.5624	15666	-1.022	0.307	++-----+---+--+-	0.753011276	15324	-1.056	0.2908	++-----+---+--+-	0.872284313
cg00552892	37	2	220035927	9631	1.453	0.1463	--?++-++-+++?	0.782557127	0	9.659	10	0.4709	9590	1.227	0.2197	--?++-++-+++?	0.883823572	14.9	11.756	10	0.3017	10862	2.074	0.03808	+++--?++-++-+++?	0.556317799	10723	1.919	0.05501	+++--?++-++-+++?	0.76529683
cg08228703	37	14	74893097	14433	-1.453	0.1463	+--------+-+-	0.782557127	20.2	15.031	12	0.2398	14189	-1.473	0.1407	+--+-----+-+-	0.857182378	19	14.817	12	0.2516	15665	-1.65	0.0989	--++--------+-+-	0.635509612	15323	-1.516	0.1295	--++--+-----+-+-	0.815063556
cg11464806	37	7	156837580	14434	-1.453	0.1463	---+--------+	0.782557127	14.3	13.996	12	0.301	14190	-1.34	0.1801	-+-+--------+	0.871293207	0	7.165	12	0.8465	15666	-1.772	0.07644	-+----+--------+	0.612523638	15324	-1.646	0.09974	-+--+-+--------+	0.799949257
cg20740028	37	7	28450406	14055	-1.453	0.1463	-+-+-+-+---?-	0.782557127	52.8	23.317	11	0.01594	13811	-1.409	0.1587	-+---+++---?-	0.862905522	55.6	24.796	11	0.009766	15287	-1.68	0.09299	-+--+-+-+-+---?-	0.629567291	14945	-1.522	0.1279	-+--+---+++---?-	0.814618398
cg16547579	37	20	4954333	14432	-1.453	0.1463	++----++--+--	0.782557127	0	10.056	12	0.6111	14188	-0.495	0.6208	++--+-++--+--	0.94077772	0	10.081	12	0.6089	15664	-1.075	0.2824	+++++----++--+--	0.743612422	15322	-0.092	0.927	+++++--+-++--+--	0.946310465
cg01447579	37	4	74847100	12975	1.453	0.1463	-?+-++++--+?+	0.782557127	0	7.066	10	0.7192	12731	1.003	0.3157	-?+-++++--+?+	0.905156577	0	9.638	10	0.4728	14200	1.554	0.1202	+-+-?+-++++--+?+	0.654271948	13858	1.448	0.1475	+++-?+-++++--+?+	0.824286833
cg08332866	37	17	35017916	14434	-1.453	0.1463	++------++-+-	0.782557127	17.3	14.516	12	0.269	14190	-1.175	0.24	++-----+++---	0.889278873	11.2	13.514	12	0.3328	15666	-1.54	0.1236	---++------++-+-	0.656515127	15324	-1.138	0.255	-+-++-----+++---	0.863158016
cg15072405	37	11	63958176	14427	-1.453	0.1463	---++-----+--	0.782557127	3	12.377	12	0.4159	14185	-1.311	0.1899	---++-----+--	0.874914992	19.7	14.94	12	0.2448	14853	-1.443	0.1491	?-+---++-----+--	0.67477096	14601	-1.297	0.1947	?-+---++-----+--	0.843158908
cg02461114	37	20	61560373	14431	1.452	0.1464	++-++-++---++	0.782736667	0.9	12.115	12	0.4365	14187	1.684	0.09218	++-++-++---++	0.834594683	0	9.081	12	0.696	15663	0.992	0.321	---++-++-++---++	0.75823857	15321	1.304	0.1923	---++-++-++---++	0.842315913
cg02062191	37	9	139377943	14432	-1.452	0.1464	---+-++--+++-	0.782736667	42.1	20.717	12	0.05469	14188	-1.393	0.1635	--++-+---++--	0.864643096	23.2	15.627	12	0.2089	15663	-1.121	0.2624	+++---+-++--+++-	0.734877461	15321	-0.987	0.3236	+++--++-+---++--	0.879364195
cg26024880	37	1	24514417	14434	1.453	0.1464	+--+++++-+-++	0.782736667	0	4.38	12	0.9756	14190	0.906	0.3651	+--+++++---++	0.912493488	0	4.284	12	0.9777	15665	1.15	0.25	--++--+++++-+-++	0.72974078	15323	0.825	0.4093	--++--+++++---++	0.894416272
cg14515252	37	20	5093771	14430	-1.453	0.1464	-+---+++-+---	0.782736667	55.9	27.181	12	0.007276	14186	-1.056	0.2911	-+---+++-+--+	0.900588192	57.1	27.983	12	0.005564	15662	-1.281	0.2001	+-+-+---+++-+---	0.706744952	15320	-0.744	0.457	+-+-+---+++-+--+	0.902331592
cg15172785	37	11	103105918	14056	1.452	0.1464	--+++++-+-+?-	0.782736667	0	9.826	11	0.5461	13812	1.715	0.08629	+-+++++-+-+?+	0.833486995	0	10.107	11	0.5208	15288	1.402	0.161	+----+++++-+-+?-	0.683494706	14946	1.368	0.1713	---+-+++++-+-+?+	0.833585664
cg16677019	37	17	44847268	14434	-1.452	0.1464	--+--+---+++-	0.782736667	0	10.959	12	0.5324	14190	-1.358	0.1746	--+--+---+++-	0.868837636	0	11.992	12	0.4463	15666	-1.119	0.263	++---+--+---+++-	0.735232654	15324	-1.105	0.2691	++---+--+---+++-	0.866569255
cg20340866	37	12	54391631	14429	-1.452	0.1464	----+----+---	0.782736667	0	5.652	12	0.9326	14185	-1.258	0.2082	----+-------+	0.880809667	0	9.103	12	0.6941	15661	-1.288	0.1978	--+----+----+---	0.70580298	15319	-1.03	0.3032	--+----+-------+	0.875075561
cg23539381	37	19	36606612	14433	-1.453	0.1464	---+-----+-+-	0.782736667	6.3	12.813	12	0.3828	14189	-0.898	0.3691	---++----+-+-	0.913070658	0	10.481	12	0.5738	15665	-1.624	0.1043	-+----+-----+-+-	0.640253465	15323	-1.035	0.3006	-+----++----+-+-	0.874431338
cg00975418	37	9	129566028	14427	1.452	0.1464	-+-++++++++--	0.782736667	0	10.174	12	0.6007	14183	1.5	0.1336	+--++++++++--	0.854115205	15.7	14.241	12	0.2856	15658	1.448	0.1475	-++-+-++++++++--	0.673480809	15316	1.406	0.1599	-+++--++++++++--	0.829755467
cg16551665	37	17	30814028	14433	1.452	0.1464	+++--+-+-++++	0.782736667	0	8.721	12	0.7266	14189	1.262	0.2069	-+---+-+-++++	0.880271217	0	6.809	12	0.8699	15665	1.029	0.3035	--++++--+-+-++++	0.751792257	15323	1.192	0.2331	-++-+---+-+-++++	0.85686471
cg27196768	37	15	98971673	9626	-1.453	0.1464	-+?-++--+--+?	0.782736667	0	8.857	10	0.5457	9585	-1.897	0.05778	-+?-++-----+?	0.812332026	0	7.8	10	0.6484	10856	-1.857	0.06334	--+-+?-++--+--+?	0.594944682	10717	-2.177	0.0295	--+-+?-++-----+?	0.729820295
cg22658649	37	17	8152418	14430	-1.452	0.1464	----+++--+---	0.782736667	0	10.547	12	0.5681	14186	-1.45	0.1472	----+++--+---	0.858896234	17.3	14.509	12	0.2694	15662	-1.669	0.09512	+------+++--+---	0.631487517	15320	-1.788	0.07379	-------+++--+---	0.784571199
cg08222610	37	11	2909715	14432	-1.452	0.1464	++--++-+-----	0.782736667	0	8.909	12	0.7107	14188	-1.08	0.2801	++-+++-+-----	0.898424242	0	7.488	12	0.8238	15663	-1.335	0.1819	++-++--++-+-----	0.695961639	15322	-0.939	0.3477	++-++-+++-+-----	0.883586703
cg01166772	37	14	69259833	14433	1.452	0.1464	+--++-+-+++-+	0.782736667	0	11.31	12	0.5026	14189	1.668	0.09529	+-+++-+-+++++	0.837407268	0	11.645	12	0.4746	15665	1.375	0.1691	+--+--++-+-+++-+	0.687867543	15323	1.702	0.08868	+--+-+++-+-+++++	0.7945573
cg02658564	37	4	3447935	9618	1.452	0.1464	-+?++-+++-+-?	0.782736667	0	7.775	10	0.6508	9577	1.335	0.1818	-+?-+-+++-+-?	0.872508476	0	8.126	10	0.6165	10848	1.195	0.2321	-+--+?++-+++-+-?	0.722302846	10710	1.007	0.3138	-++-+?-+-+++-+-?	0.877630057
cg05813330	37	1	36553133	9631	1.452	0.1464	++?-+++++-+-?	0.782736667	0	5.278	10	0.8719	9590	1.458	0.1449	++?++-+++-+-?	0.858304996	0	6.917	10	0.7333	10861	1.862	0.06262	+++++?-+++++-+-?	0.594128809	10723	1.729	0.08385	+++++?++-+++-+-?	0.79178229
cg24532665	37	1	26146191	14432	-1.452	0.1464	----+++----+-	0.782736667	2.8	12.351	12	0.418	14188	-1.525	0.1273	----+++----+-	0.851618571	0	11.753	12	0.4657	15664	-1.246	0.2127	+------+++----+-	0.712617288	15322	-1.322	0.1862	+------+++----+-	0.839983996
cg00178359	37	16	56659460	12805	-1.452	0.1464	----?+-++----	0.782736667	0	5.456	11	0.9071	12589	-1.144	0.2527	----?+-++--+-	0.891407981	0	5.682	11	0.8937	14037	-1.454	0.146	++-----?+-++----	0.672493542	13723	-0.858	0.3908	++-----?+-++--+-	0.891493938
cg15607142	37	3	128420513	13373	-1.452	0.1464	+------+--??+	0.782736667	0	8.878	10	0.5437	13129	-1.774	0.07607	+------+--??+	0.827372386	24	13.159	10	0.2149	13797	-1.223	0.2212	?+++------+--??+	0.717150365	13543	-1.603	0.109	?-++------+--??+	0.804241461
cg03055499	37	17	64298048	9822	-1.452	0.1464	-----++--++-?	0.782736667	0	10.049	11	0.526	9766	-1.69	0.09106	------+--++-?	0.834255569	7.4	11.877	11	0.373	10248	-1.46	0.1443	?-+-----++--++-?	0.671464661	10182	-1.731	0.08348	?-+------+--++-?	0.791387863
cg19589652	37	19	56000809	9431	1.452	0.1464	+--++-+-+++??	0.782736667	19.5	12.417	10	0.2581	9375	1.212	0.2255	+--++-+-+++??	0.885689612	6.7	10.721	10	0.3797	9857	1.502	0.1331	?-++--++-+-+++??	0.664461259	9791	1.354	0.1758	?+++--++-+-+++??	0.835111364
cg23619217	37	14	23841104	14431	-1.452	0.1464	+++--+---++--	0.782736667	50.4	24.217	12	0.019	14187	-1.433	0.1518	+----+---++--	0.859859499	46.7	22.503	12	0.03226	15662	-1.567	0.117	-+-+++--+---++--	0.651559685	15320	-1.661	0.09665	-+-+----+---++--	0.798551814
cg17213154	37	11	8832956	14434	1.452	0.1464	+-+++++--+++-	0.782736667	28.6	16.796	12	0.1575	14190	1.236	0.2165	+-++++---+++-	0.883109171	25	15.993	12	0.1916	15666	1.542	0.1232	-+++-+++++--+++-	0.656294228	15324	1.165	0.2438	-+++-++++---+++-	0.860141166
cg19098906	37	22	19136238	14433	-1.452	0.1464	+-----++---+-	0.782736667	0	4.476	12	0.9732	14189	-1.166	0.2438	+------+---+-	0.890238789	0	4.192	12	0.9797	15664	-0.858	0.3906	++++-----++---+-	0.778762385	15322	-0.542	0.5881	++++------+---+-	0.918406272
cg04699519	37	6	16306096	14434	1.453	0.1464	-+++-++-+-+++	0.782736667	14.8	14.083	12	0.2955	14190	1.662	0.09644	-+++-++-+-+++	0.838532467	0.7	12.086	12	0.4388	15666	1.614	0.1065	+---+++-++-+-+++	0.642410847	15324	1.967	0.04913	++--+++-++-+-+++	0.75824413
cg05754719	37	21	45811549	14433	-1.452	0.1464	-+-+--+--++--	0.782736667	14.4	14.012	12	0.2999	14189	-1.677	0.09353	-+-+--+--++--	0.835273236	25.9	16.197	12	0.1824	15665	-1.168	0.2426	+++-+-+--+--++--	0.726232809	15323	-1.47	0.1415	+++-+-+--+--++--	0.821089452
cg09769438	37	6	31936654	14434	1.453	0.1464	-+++++++-++++	0.782736667	0	3.451	12	0.9914	14190	1.123	0.2615	-+++++++-++++	0.893460322	0	3.338	12	0.9927	15666	1.439	0.1501	++--+++++++-++++	0.675271777	15324	0.97	0.3321	-+--+++++++-++++	0.880816572
cg10234693	37	12	1637124	14432	-1.452	0.1464	---+-+-+++---	0.782736667	20.7	15.141	12	0.2338	14189	-1.706	0.08798	---+-+-+++---	0.833711633	24.9	15.985	12	0.1919	15663	-1.27	0.2041	++----+-+-+++---	0.708411242	15322	-1.471	0.1412	++----+-+-+++---	0.821027251
cg16464373	37	8	65293734	14019	1.453	0.1464	+++-+-++-++?-	0.782736667	0	8.124	11	0.7022	13775	1.318	0.1875	+++-+-++-++?-	0.874207166	0	9.15	11	0.608	15251	1.429	0.153	--++++-+-++-++?-	0.677036732	14909	1.159	0.2465	--++++-+-++-++?-	0.86088001
cg00839132	37	18	74692235	14434	1.452	0.1464	+-+---+--++-+	0.782736667	43.7	21.331	12	0.04574	14190	1.11	0.2669	+-+---+--++--	0.894734413	43.8	21.363	12	0.04532	15666	1.169	0.2425	--++-+---+--++-+	0.726232809	15324	0.836	0.4033	--++-+---+--++--	0.893726494
cg15610198	37	20	18477446	14428	-1.452	0.1464	-+++++-----+-	0.782736667	7.2	12.926	12	0.3744	14184	-1.099	0.2718	-+++++-----+-	0.895947569	17.2	14.49	12	0.2705	15659	-1.604	0.1087	--+-+++++-----+-	0.644425626	15317	-1.167	0.2431	--+-+++++-----+-	0.859957972
cg02075099	37	16	85645063	14433	-1.452	0.1464	--+--+---++--	0.782736667	16	14.292	12	0.2824	14189	-1.695	0.08998	--+--+---++--	0.834255569	0	9.712	12	0.6412	15665	-1.514	0.13	+-+--+--+---++--	0.661485773	15323	-1.527	0.1268	+-+--+--+---++--	0.814019432
cg19920479	37	19	47978509	14432	1.452	0.1464	+++---+-++--+	0.782736667	31.4	17.495	12	0.1319	14188	0.904	0.3658	++----+-++-++	0.912554492	17.1	14.47	12	0.2717	15663	1.526	0.1271	++-+++---+-++--+	0.659198888	15321	1.07	0.2845	++-++----+-++-++	0.870934066
cg05342240	37	16	9246537	14434	1.452	0.1465	--++++-++-+++	0.782765418	0	8.762	12	0.7231	14190	1.033	0.3015	---+++-++-+++	0.902307561	0	9.193	12	0.6863	15666	1.651	0.09872	+++--++++-++-+++	0.635353421	15324	1.174	0.2404	+++---+++-++-+++	0.858788923
cg23280730	37	1	244534647	9631	-1.452	0.1465	--?+-+----++?	0.782765418	36.2	15.682	10	0.1091	9590	-1.766	0.07736	--?+-+----++?	0.828316172	30.5	14.388	10	0.156	10863	-1.496	0.1346	+----?+-+----++?	0.665347221	10724	-1.713	0.08671	+----?+-+----++?	0.794117472
cg24576358	37	5	134350122	14434	1.452	0.1465	++-++--++-+-+	0.782765418	11.5	13.552	12	0.3302	14190	1.5	0.1337	++-++--++-+-+	0.854115205	28.4	16.756	12	0.159	15665	1.661	0.09664	+++++-++--++-+-+	0.633353074	15323	1.893	0.05836	+++++-++--++-+-+	0.768984023
cg20673481	37	2	18059454	14433	-1.452	0.1465	---+-++------	0.782765418	28.3	16.735	12	0.1598	14189	-1.711	0.0871	-+-+-++-+--+-	0.833705586	14.9	14.099	12	0.2945	15665	-1.937	0.05273	------+-++------	0.580709406	15323	-2.025	0.04286	----+-+-++-+--+-	0.752158712
cg05062323	37	7	22590069	14057	-1.452	0.1465	--+-++-+---?-	0.782765418	0	8.219	11	0.6936	13813	-1.166	0.2436	--+-++-+---?-	0.89018641	0	8.622	11	0.6567	15289	-1.459	0.1445	-+---+-++-+---?-	0.671531129	14947	-1.091	0.2751	++---+-++-+---?-	0.867912331
cg07403638	37	18	32870369	14434	-1.452	0.1465	---+-----+---	0.782765418	0	11.888	12	0.4547	14190	-1.293	0.1961	---+-----+---	0.876486757	0	11.939	12	0.4506	15666	-1.44	0.15	-+----+-----+---	0.675234343	15324	-1.172	0.241	++----+-----+---	0.858991924
cg07303143	37	3	44803452	14432	-1.452	0.1465	+--++-+-+----	0.782765418	22.4	15.471	12	0.2167	14188	-1.632	0.1027	+--++-+------	0.842277044	26	16.209	12	0.1818	15664	-1.366	0.1719	-+++--++-+-+----	0.689591115	15322	-1.378	0.1682	-+++--++-+------	0.83263731
cg04886703	37	1	45250266	9629	-1.452	0.1465	-+?--+--+++-?	0.782765418	60.4	25.266	10	0.004863	9588	-1.225	0.2206	-+?-----+++-?	0.884181326	50	20.018	10	0.02908	10861	-1.596	0.1104	--+-+?--+--+++-?	0.645997099	10722	-1.301	0.1933	--+-+?-----+++-?	0.842738036
cg14773178	37	5	1868261	14434	1.452	0.1465	++--+-++-++++	0.782765418	0	8.599	12	0.7368	14190	1.334	0.1821	++--+--+-++++	0.872508476	25.2	16.051	12	0.1889	15666	1.34	0.1803	--+++--+-++-++++	0.694974334	15324	1.231	0.2183	--+++--+--+-++++	0.851562645
cg26599989	37	11	1297087	14434	1.452	0.1465	--+++-++-+-+-	0.782765418	30.4	17.238	12	0.1409	14190	0.836	0.4031	--+++-+-+--+-	0.918455866	10.1	13.355	12	0.3438	15666	1.46	0.1443	+----+++-++-+-+-	0.671464661	15324	0.961	0.3368	+----+++-+-+--+-	0.881742841
cg12216054	37	6	33424213	14431	1.452	0.1465	---++--++++++	0.782765418	0	8.023	12	0.7833	14187	1.146	0.2516	---+-+-++++++	0.891344255	0	9.97	12	0.6186	15663	1.345	0.1787	+-----++--++++++	0.693971591	15321	0.816	0.4142	+-----+-+-++++++	0.89509949
cg13323701	37	6	118228508	13373	-1.452	0.1465	+--------+??+	0.782765418	0	9.916	10	0.4479	13129	-1.212	0.2257	+-+------+??+	0.885711511	5.9	10.632	10	0.3869	14605	-1.291	0.1968	+-++--------+??+	0.705153774	14263	-0.856	0.3922	++++-+------+??+	0.891689405
cg08602075	37	19	41768357	14434	-1.452	0.1465	-++--------+-	0.782765418	2.6	12.315	12	0.4207	14190	-1.39	0.1646	-+---------+-	0.864747036	8.6	13.125	12	0.36	15666	-1.723	0.08496	-++-++--------+-	0.620681453	15324	-1.378	0.1683	-++-+---------+-	0.83263731
cg14883106	37	14	105803388	14433	1.452	0.1465	++-+++++--+++	0.782765418	0	11.187	12	0.513	14189	1.585	0.1129	++-+++++--+++	0.846307506	11.9	13.625	12	0.3253	15664	1.813	0.06981	+++++-+++++--+++	0.604860737	15323	1.725	0.08449	+-+++-+++++--+++	0.792770113
cg01124961	37	8	28747453	14431	-1.452	0.1465	+---+-+--+---	0.782765418	30.2	17.193	12	0.1425	14187	-1.327	0.1844	+---+-+-++---	0.873039848	29.8	17.083	12	0.1465	15662	-1.615	0.1063	+--+---+-+--+---	0.64218981	15321	-1.381	0.1673	+--+---+-+-++---	0.832235064
cg00739770	37	17	42092631	14434	-1.452	0.1465	+----+--+--++	0.782765418	0	11.132	12	0.5176	14190	-1.128	0.2595	+-+--+--+--++	0.893149087	0	11.169	12	0.5145	15666	-1.569	0.1166	---+----+--+--++	0.65109456	15324	-1.446	0.1482	---+-+--+--+--++	0.824806644
cg01783960	37	1	17298540	14057	-1.452	0.1465	+-++-+--+--?+	0.782765418	3.2	11.366	11	0.4132	13813	-1.429	0.1531	+-++----+--?-	0.85999983	5	11.573	11	0.3965	15289	-1.196	0.2318	+--+-++-+--+--?+	0.722193142	14947	-1.257	0.2086	+--+-++----+--?-	0.847936315
cg21239572	37	9	111617595	14433	1.452	0.1465	-+--++++++++-	0.782765418	26.5	16.316	12	0.1772	14189	1.539	0.1239	-+--++++++++-	0.851000042	27.8	16.621	12	0.1644	15664	0.912	0.3618	----+--++++++++-	0.770756471	15322	0.88	0.3786	-+--+--++++++++-	0.889749503
cg06950666	37	2	240101752	13744	1.452	0.1465	++-++-+++-?++	0.782765418	0	10.222	11	0.5105	13500	1.097	0.2728	++-+--+---?++	0.89604853	0	9.744	11	0.5536	14976	0.972	0.331	-+-++-++-+++-?++	0.760980337	14634	0.389	0.6971	-+-++-+--+---?++	0.928763348
cg01238669	37	7	21797276	14057	-1.452	0.1465	--+---+----?-	0.782765418	0	8.496	11	0.6683	13813	-1.346	0.1784	-++-+-+----?+	0.870003831	0	10.798	11	0.4604	15289	-0.781	0.4347	+++--+---+----?-	0.791342814	14947	-0.927	0.3537	+++-++-+-+----?+	0.88491813
cg20568402	37	13	114126476	14433	1.452	0.1465	++++--+++-+++	0.782765418	0	4.904	12	0.9611	14189	0.663	0.5074	++++--++--++-	0.928503284	0	2.991	12	0.9956	15664	1.521	0.1282	-+-++++--+++-+++	0.660143787	15322	0.409	0.6823	-+-++++--++--++-	0.927437709
cg13056510	37	4	100571808	14434	-1.452	0.1465	---+--+--+---	0.782765418	32	17.641	12	0.127	14190	-1.515	0.1298	---+--+--+---	0.852663418	29.6	17.045	12	0.1479	15666	-1.886	0.05934	------+--+--+---	0.589385698	15324	-1.72	0.08538	------+--+--+---	0.793527549
cg27453479	37	4	4292053	14423	-1.452	0.1465	----+---++-+-	0.782765418	46.7	22.504	12	0.03224	14179	-1.467	0.1424	+---+---++-+-	0.857465515	47.6	22.903	12	0.02856	15653	-1.329	0.1839	--+----+---++-+-	0.697167865	15311	-1.257	0.2087	++++---+---++-+-	0.847994119
cg12814480	37	14	73741086	14422	1.452	0.1465	+--+++--++++-	0.782765418	0	11.593	12	0.4789	14178	1.513	0.1302	+--+++--++++-	0.852682099	2.3	12.279	12	0.4235	15654	1.67	0.09484	+-++--+++--++++-	0.631256036	15312	1.543	0.1228	--++--+++--++++-	0.812013059
cg08988309	37	22	19718228	14433	-1.452	0.1465	-+-++--++--+-	0.782765418	0	9.342	12	0.6734	14189	-1.209	0.2267	-++++--++--+-	0.885711511	0	8.458	12	0.7484	15665	-1.734	0.08289	----+-++--++--+-	0.619193098	15323	-1.187	0.2352	+---++++--++--+-	0.857503194
cg01850269	37	6	100903227	14432	1.452	0.1465	+-+-+-+++--++	0.782765418	19.8	14.964	12	0.2434	14188	1.432	0.152	+-+-+-+++--++	0.859859499	20.9	15.166	12	0.2325	15664	1.437	0.1507	++-+-+-+-+++--++	0.675561205	15322	1.729	0.0838	++-+-+-+-+++--++	0.79178229
cg06940309	37	17	39844988	14052	-1.452	0.1465	+++-+-+----?-	0.782765418	0	9.601	11	0.5666	13808	-1.091	0.2751	+++-+-+----?-	0.896868328	0	6.933	11	0.8045	15282	-1.138	0.2553	+-++++-+-+----?-	0.73219941	14941	-0.771	0.4408	+-++++-+-+----?-	0.899884394
cg06912623	37	1	224781135	14432	1.452	0.1465	---++---+++++	0.782765418	0	8.866	12	0.7143	14188	1.419	0.156	---++---+++++	0.861218259	0	9.563	12	0.6543	14856	1.526	0.127	?++---++---+++++	0.659116534	14602	1.534	0.125	?++---++---+++++	0.813390761
cg21501705	37	19	18274057	14429	1.452	0.1465	++-+-++++++-+	0.782765418	0	9.035	12	0.6999	14185	1.293	0.1962	++-+-+++-++-+	0.876486757	0	7.454	12	0.8262	15661	1.361	0.1735	-+-++-+-++++++-+	0.690466301	15319	0.967	0.3336	-+-++-+-+++-++-+	0.880953555
cg13313498	37	2	28565152	14432	-1.452	0.1465	+-+-+--+--+--	0.782765418	40.3	20.115	12	0.06495	14188	-1.932	0.05339	+-+-+--+--+--	0.807030337	30.3	17.218	12	0.1416	15662	-1.11	0.2669	+-++-+-+--+--+--	0.736949351	15321	-1.674	0.09417	+-++-+-+--+--+--	0.797170834
cg00734895	37	19	7532157	14433	1.452	0.1465	-++-+++++++++	0.782765418	4.3	12.539	12	0.4034	14189	1.217	0.2238	-++-+++++-++-	0.885017243	3.7	12.466	12	0.409	15664	1.463	0.1434	+---++-+++++++++	0.671136615	15322	1.189	0.2346	+---++-+++++-++-	0.857260052
cg03654735	37	1	38100826	14434	1.452	0.1465	++++++-++--++	0.782765418	0	9.038	12	0.6996	14190	1.368	0.1713	++-+++-++--++	0.867884145	0	9.133	12	0.6915	15666	1.843	0.06536	-++++++++-++--++	0.598446548	15324	1.699	0.08934	-++++-+++-++--++	0.795075444
cg20537992	37	11	64852354	9629	-1.452	0.1465	--?-+-++----?	0.782765418	0	7.65	10	0.663	9588	-1.063	0.2877	--?-+-+++---?	0.899708063	0	7.313	10	0.6956	10861	-0.834	0.4041	+++--?-+-++----?	0.782459294	10722	-0.314	0.7533	+++--?-+-+++---?	0.933728916
cg16212881	37	6	30640519	14420	-1.452	0.1465	--+------+++-	0.782765418	0	11.697	12	0.4703	14176	-1.252	0.2105	+-+------+++-	0.881471719	0	9.029	12	0.7005	15651	-1.608	0.1078	-----+------+++-	0.643576182	15309	-1.402	0.161	+--+-+------+++-	0.83013649
cg02397479	37	13	99631309	14431	1.452	0.1465	-+++++-++++++	0.782765418	0	9.529	12	0.6572	14187	1.177	0.2392	-+-+++--+++++	0.888992423	0	7.801	12	0.8005	15658	1.634	0.1023	+-+-+++++-++++++	0.638178056	15316	1.118	0.2635	+-+-+-+++--+++++	0.864927165
cg25015271	37	10	76818797	14434	1.452	0.1465	-+--+-++--+++	0.782765418	0	9.614	12	0.6498	14190	1.102	0.2704	-+-++-++--+++	0.895563912	4.9	12.615	12	0.3976	15666	1.617	0.1059	++--+--+-++--+++	0.64178423	15324	1.232	0.2178	+---+-++-++--+++	0.851437621
cg21348923	37	8	117542590	14434	1.452	0.1465	++-++++--++--	0.782765418	4.8	12.61	12	0.398	14190	1.287	0.198	++-++++--++--	0.87699536	31.8	17.603	12	0.1283	15665	0.714	0.4753	---++-++++--++--	0.80187671	15323	0.7	0.4842	---++-++++--++--	0.906581438
cg02556928	37	22	37309980	14434	-1.452	0.1465	---++--+-++--	0.782765418	36.2	18.821	12	0.09294	14190	-0.594	0.5527	+--++--+-++--	0.933531635	51.8	24.912	12	0.01524	15666	-1.141	0.2538	+++---++--+-++--	0.731515027	15324	-0.335	0.7377	++++--++--+-++--	0.932613923
cg07842062	37	16	3306524	14434	-1.452	0.1465	+++-----+----	0.782765418	0	11.048	12	0.5248	14190	-1.366	0.1719	+++----------	0.868128274	0	7.802	12	0.8004	15666	-1.359	0.1743	-+-+++-----+----	0.691006535	15324	-1.143	0.2531	++-+++----------	0.862739579
cg10124442	37	11	4209120	14405	-1.452	0.1465	-+---+---+-+-	0.782765418	0	10.616	12	0.5621	14161	-0.917	0.3593	-+---++-++-+-	0.911219021	0	10.62	12	0.5618	15637	-1.358	0.1745	+---+---+---+-+-	0.691196706	15295	-0.772	0.4399	++--+---++-++-+-	0.899816993
cg26929536	37	15	51973460	14055	1.452	0.1465	-++-+--++--?+	0.782765418	0	10.528	11	0.4836	13811	1.423	0.1547	+++-+--++--?+	0.860698595	0	7.612	11	0.7476	15286	1.906	0.05666	+++-++-+--++--?+	0.585404492	14944	1.937	0.05271	++++++-+--++--?+	0.76214651
cg03588812	37	22	19777109	14434	1.452	0.1465	----+++-+++-+	0.782765418	10.1	13.35	12	0.3441	14190	1.231	0.2184	----+++-+++-+	0.883662436	7.6	12.992	12	0.3696	15665	1.172	0.2413	-+-----+++-+++-+	0.725952736	15323	0.906	0.365	-------+++-+++-+	0.887243339
cg22455614	37	19	46367753	13751	-1.452	0.1465	------+---?+-	0.782765418	0	7.605	11	0.7482	13507	-1.562	0.1184	--+---+---?+-	0.848038777	0	9.046	11	0.6176	14983	-1.363	0.1728	-++------+---?+-	0.690089338	14641	-1.247	0.2124	+++--+---+---?+-	0.849669954
cg02900766	37	15	58357319	14427	1.452	0.1465	+-+-+--+++-++	0.782765418	0	4.293	12	0.9775	14183	1.188	0.2348	+------+++-++	0.887947425	0	5.721	12	0.9295	15659	1.484	0.1378	+-++-+-+--+++-++	0.667555615	15317	1.51	0.1311	++++------+++-++	0.815977519
cg23585687	37	6	82161324	14404	1.452	0.1465	++-++++--++++	0.782765418	42.4	20.822	12	0.05305	14160	1.244	0.2133	++-++-+--+--+	0.882128942	50.9	24.419	12	0.01783	15635	1.562	0.1183	+++++-++++--++++	0.652816794	15293	1.285	0.1987	-++++-++-+--+--+	0.84506549
cg06976312	37	1	166136551	14434	-1.452	0.1465	-++++--------	0.782765418	0	7.941	12	0.7897	14190	-0.968	0.3332	-++++-+----+-	0.907532225	0	8.249	12	0.7654	15666	-1.315	0.1884	++--++++--------	0.700094381	15324	-0.589	0.5557	++--++++-+----+-	0.914748031
cg06293395	37	16	1193136	9822	1.452	0.1465	+--+--++++++?	0.782765418	0	4.796	11	0.9407	9766	1.661	0.09678	+-++--++++++?	0.838748529	0	4.864	11	0.9376	11053	1.545	0.1222	+-++--+--++++++?	0.655737352	10899	1.602	0.109	--++-++--++++++?	0.804241461
cg17174836	37	3	101540493	14431	-1.452	0.1466	+-+------+---	0.782869391	0	5.83	12	0.9244	14187	-1.506	0.1322	+-+------+---	0.853489247	0	5.378	12	0.9442	15663	-1.151	0.2496	+--+-+------+---	0.729515729	15321	-1.294	0.1958	+--+-+------+---	0.843619984
cg10503138	37	3	2142391	9632	-1.452	0.1466	-+?+--++---+?	0.782869391	0	8.486	10	0.5815	9591	-1.303	0.1927	-+?+--++---+?	0.875154391	0	9.99	10	0.4414	10864	-0.714	0.4752	+++-+?+--++---+?	0.801858615	10725	-0.664	0.5064	+++-+?+--++---+?	0.910006093
cg04957177	37	14	21060292	14433	1.452	0.1466	-+++++++-++-+	0.782869391	0	7.473	12	0.8249	14189	1.026	0.3047	-+-+++++-++-+	0.902939032	0	10.531	12	0.5695	15663	1.362	0.1733	++--+++++++-++-+	0.690466301	15321	0.596	0.5514	----+-+++++-++-+	0.914430297
cg10625247	37	2	221063983	14433	1.451	0.1466	+-++---++++++	0.782869391	43.7	21.319	12	0.0459	14189	1.013	0.3112	+-++---+-++++	0.904555119	50	24.016	12	0.02024	15662	1.739	0.08207	++++-++---++++++	0.618309318	15320	1.232	0.2178	++++-++---+-++++	0.851437621
cg13828227	37	9	130517095	14433	-1.452	0.1466	+-++-+-++-++-	0.782869391	21.3	15.246	12	0.2283	14189	-1.303	0.1926	+-++---++-++-	0.875116327	36.3	18.842	12	0.09241	15665	-1.416	0.1566	-+++-++-+-++-++-	0.679622973	15323	-1.124	0.261	-+++-++---++-++-	0.864781911
cg19712490	37	11	2398477	14414	-1.451	0.1466	--------++-+-	0.782869391	16.1	14.302	12	0.2819	14170	-1.51	0.1312	--------++-++	0.853102078	36.4	18.859	12	0.092	15646	-1.169	0.2426	++---------++-+-	0.726232809	15304	-1.169	0.2422	++---------++-++	0.859457583
cg10975897	37	6	15504844	14432	1.452	0.1466	----+++++-+++	0.782869391	21.3	15.241	12	0.2285	14188	1.703	0.08848	----++++--+++	0.833849188	22	15.384	12	0.2211	15664	1.294	0.1957	-+-----+++++-+++	0.704459754	15322	1.399	0.1619	-+-----++++--+++	0.830574907
cg20959240	37	12	56211596	14434	-1.452	0.1466	----+--+---+-	0.782869391	0	8.909	12	0.7106	14190	-1.565	0.1176	----+--++--+-	0.848038777	0	9.169	12	0.6884	15666	-1.799	0.07209	-------+--+---+-	0.608657482	15324	-1.551	0.121	++-----+--++--+-	0.811059877
cg08129759	37	1	202091944	14434	-1.452	0.1466	----++----+--	0.782869391	25.3	16.072	12	0.188	14190	-1.2	0.2303	---+++----+--	0.886738564	26.9	16.408	12	0.1733	15666	-0.694	0.4875	+++----++----+--	0.805094497	15324	-0.449	0.6536	+++---+++----+--	0.924945195
cg16374656	37	8	119124790	9810	1.452	0.1466	-++++-++-++-?	0.782869391	24.4	14.556	11	0.2037	9754	0.847	0.397	-++++-++-++-?	0.917631929	6.1	11.71	11	0.3858	11042	1.107	0.2682	-+--++++-++-++-?	0.737657278	10888	0.663	0.5074	-+--++++-++-++-?	0.910153735
cg27525037	37	1	182361500	14057	-1.452	0.1466	+-+---+-+--?-	0.782869391	0	8.797	11	0.6407	13813	-0.924	0.3556	+-+-+-+-+--?-	0.910782946	2.9	11.325	11	0.4165	15289	-1.123	0.2616	+-++-+---+-+--?-	0.734513861	14947	-0.609	0.5423	+-++-+-+-+-+--?-	0.912953488
cg01142721	37	10	85985448	14434	1.452	0.1466	+++-+-+++---+	0.782869391	40.5	20.165	12	0.06403	14190	1.449	0.1474	+++++-+++---+	0.858931512	52	25.005	12	0.0148	15666	1.51	0.131	++-+++-+-+++---+	0.662555199	15324	1.667	0.09557	++-+++++-+++---+	0.797966053
cg12146864	37	12	57569768	14434	-1.452	0.1466	-+---+----++-	0.782869391	1	12.119	12	0.4362	14190	-1.618	0.1056	-+--++----++-	0.843228246	18	14.642	12	0.2616	15666	-1.593	0.1111	----+---+----++-	0.646794121	15324	-1.669	0.09517	+---+--++----++-	0.797737188
cg20242778	37	1	220983660	14434	-1.452	0.1466	-++++--+-----	0.782869391	11.7	13.586	12	0.3279	14190	-1.735	0.08276	-++++--+-----	0.830574164	34.5	18.321	12	0.1063	15664	-1.751	0.07997	-+--++++--+-----	0.616930241	15322	-1.855	0.06364	-+--++++--+-----	0.775366825
cg13385995	37	1	99730419	14432	1.452	0.1466	++++++-+++---	0.782869391	0	7.364	12	0.8326	14188	1.435	0.1512	++++++-+++-+-	0.859859499	0	6.038	12	0.9141	15664	1.874	0.06088	+++++++++-+++---	0.591266063	15322	1.959	0.05015	+++++++++-+++-+-	0.760060637
cg08134671	37	19	2542837	14434	-1.452	0.1466	--+--+++-+-+-	0.782869391	0	9.184	12	0.6872	14190	-1.513	0.1304	--+--+++-+---	0.852682099	0	9.871	12	0.6273	15666	-1.479	0.1392	--+--+--+++-+-+-	0.668089737	15324	-1.465	0.1429	--+--+--+++-+---	0.821928183
cg05667256	37	18	13915583	13308	1.452	0.1466	++---+-+?++?+	0.782869391	16.9	12.04	10	0.2824	13064	1.232	0.2178	++-+-+-+?++?+	0.883533828	24.3	13.21	10	0.2121	14539	0.776	0.4375	---++---+-+?++?+	0.792054778	14197	0.343	0.7314	---++-+-+-+?++?+	0.932127652
cg02497504	37	3	182510964	9633	-1.452	0.1466	--?++----+-+?	0.782869391	2.4	10.249	10	0.419	9592	-1.506	0.1321	--?-+----+-+?	0.85332428	9.1	11.004	10	0.3572	10862	-0.904	0.3659	+-+--?++----+-+?	0.772068804	10723	-0.656	0.512	+++--?-+----+-+?	0.910656142
cg26120584	37	12	50795366	14434	1.452	0.1466	+-+++-+++--++	0.782869391	12.5	13.717	12	0.3191	14190	1.363	0.1728	+-+++-+++--++	0.868225047	0	11.161	12	0.5152	15666	1.714	0.08644	-+++-+++-+++--++	0.622215619	15324	1.792	0.07308	++++-+++-+++--++	0.78398028
cg00207534	37	16	71929512	14401	-1.452	0.1466	-+-+-++----++	0.782869391	11.6	13.578	12	0.3284	14157	-1.225	0.2207	-+-+-++----+-	0.884219933	0	11.454	12	0.4905	15632	-1.269	0.2045	-++-+-+-++----++	0.708504117	15290	-1.099	0.2716	+-+-+-+-++----+-	0.867501299
cg24465448	37	8	17942444	14434	-1.452	0.1466	-++-++-----+-	0.782869391	0	7.953	12	0.7888	14190	-1.344	0.179	-++-++--+--+-	0.870401063	0	11.875	12	0.4558	15666	-1.236	0.2165	++--++-++-----+-	0.714403453	15324	-1.236	0.2166	++--++-++--+--+-	0.850755652
cg10122302	37	1	6051558	14430	-1.452	0.1466	----+----+-++	0.782869391	7.1	12.912	12	0.3755	14186	-1.05	0.2939	----+----+-++	0.900722593	0	11.881	12	0.4553	15662	-1.979	0.04781	-------+----+-++	0.573857663	15320	-1.537	0.1242	-------+----+-++	0.812887543
cg22505977	37	5	150727459	14434	1.452	0.1466	-++-+-+-+++-+	0.782869391	16.1	14.298	12	0.2821	14190	1.093	0.2744	-+--+-+-+++-+	0.896793649	0	11.043	12	0.5252	14859	1.535	0.1248	?+--++-+-+-+++-+	0.657615314	14605	1.183	0.2369	?+--+--+-+-+++-+	0.858000241
cg00320765	37	14	69264333	14434	1.452	0.1466	-+---+--+--++	0.782869391	38.7	19.575	12	0.07556	14190	2.156	0.03108	-+-+-++-++-++	0.779910727	16.8	14.42	12	0.2747	15665	1.417	0.1565	++--+---+--+--++	0.679509302	15323	2.27	0.02319	++--+-+-++-++-++	0.717189756
cg07253500	37	17	25745664	12804	-1.452	0.1466	+---?---+-+--	0.782869391	0	9.035	11	0.6187	12588	-1.623	0.1046	+-+-?-+-+-+--	0.843184174	0	7.229	11	0.7802	13230	-1.222	0.2218	?+-+---?---+-+--	0.717352556	13004	-1.422	0.1549	?+-+-+-?-+-+-+--	0.827935379
cg22159171	37	6	41343373	14434	-1.452	0.1466	--++++----++-	0.782869391	3	12.372	12	0.4163	14190	-1.249	0.2118	---++++---+--	0.881541838	0	11.675	12	0.4721	15665	-1.566	0.1173	+----++++----++-	0.651860151	15323	-1.112	0.2662	+-----++++---+--	0.865657461
cg08460812	37	4	109087419	14433	1.452	0.1466	++--+++-+--++	0.782869391	0	10.201	12	0.5984	14189	1.841	0.06563	++--+++-+--++	0.820417638	0	9.007	12	0.7023	15665	1.123	0.2616	-+-++--+++-+--++	0.734513861	15323	1.447	0.1479	-+-++--+++-+--++	0.824656901
cg20816889	37	11	111848087	14417	1.452	0.1466	+--+++++++--+	0.782869391	38.3	19.463	12	0.07795	14173	1.888	0.05904	+--+++-+++--+	0.813914741	48.6	23.357	12	0.02484	15649	1.216	0.224	--++--+++++++--+	0.718248175	15307	2.046	0.04073	+-++--+++-+++--+	0.747322687
cg10484673	37	7	124307584	14430	1.451	0.1466	+---+++++++-+	0.782869391	0	7.765	12	0.8032	14186	1.477	0.1396	--+-+++++++-+	0.85625935	0	5.978	12	0.9172	15660	1.525	0.1273	+--+---+++++++-+	0.659298357	15318	1.434	0.1516	+----+-+++++++-+	0.826310789
cg09741070	37	5	43040998	14408	1.452	0.1466	++--++-+-++++	0.782869391	0	10.192	12	0.5991	14164	1.668	0.09533	+++-++-+-++++	0.837407268	0	11.281	12	0.505	15638	1.257	0.2088	--+++--++-+-++++	0.710768973	15296	1.426	0.154	--++++-++-+-++++	0.827312588
cg01744607	37	15	62868070	14432	1.452	0.1466	++---++-+++++	0.782869391	7.6	12.981	12	0.3704	14188	1.284	0.1991	++---++--++-+	0.877455717	25	16.007	12	0.1909	15658	1.979	0.04785	+++++---++-+++++	0.573857663	15316	1.496	0.1348	+++++---++--++-+	0.8183538
cg21131149	37	11	69490108	14426	-1.452	0.1466	+-++------+--	0.782869391	0	10.795	12	0.5465	14182	-1.109	0.2673	+-++------+--	0.894811673	0	9.92	12	0.623	15658	-1.78	0.07503	--++-++------+--	0.61120052	15316	-1.483	0.1382	--++-++------+--	0.819670118
cg25934771	37	12	66696354	14434	-1.452	0.1466	--------++-++	0.782869391	0	10.632	12	0.5607	14190	-1.408	0.1592	---------+-++	0.863213456	6.8	12.874	12	0.3782	15665	-1.698	0.08953	-----------++-++	0.625617502	15323	-1.451	0.1469	+-----------+-++	0.823891283
cg19769850	37	1	91317389	14432	-1.452	0.1466	+---+------+-	0.782869391	0	5.593	12	0.9352	14188	-1.816	0.06944	+--++------+-	0.822085751	0	4.386	12	0.9754	15664	-1.933	0.05322	---+---+------+-	0.580927773	15322	-2.216	0.02671	---+--++------+-	0.721854708
cg16155393	37	3	46617303	14431	1.452	0.1466	++++++-+--+++	0.782869391	0	7.172	12	0.8461	14187	1.604	0.1087	++++++-+--+++	0.844849495	0	8.004	12	0.7848	15663	1.038	0.2994	+--++++++-+--+++	0.750567307	15321	1.06	0.2891	+--++++++-+--+++	0.871686196
cg27493243	37	2	233366070	14434	-1.452	0.1466	++----+++--+-	0.782869391	42.9	21.007	12	0.05028	14190	-1.237	0.2159	++----+++--+-	0.882888052	38	19.359	12	0.08023	15666	-1.159	0.2465	+++++----+++--+-	0.7282406	15324	-1.159	0.2466	-++++----+++--+-	0.860894187
cg13390800	37	11	6677919	14431	-1.452	0.1466	------+--+-+-	0.782869391	26.1	16.243	12	0.1804	14187	-1.26	0.2077	----+-+--+-+-	0.880593006	6.2	12.799	12	0.3838	15661	-1.461	0.1441	--+------+--+-+-	0.671375185	15319	-1.315	0.1885	--+----+-+--+-+-	0.841100261
cg21609106	37	5	38259214	14433	-1.452	0.1466	+-+--++------	0.782869391	0	5.948	12	0.9187	14189	-1.587	0.1125	+++-+-+------	0.845910735	0	8.127	12	0.7751	15665	-0.935	0.3497	++++-+--++------	0.766887078	15323	-1.141	0.2538	-+++++-+-+------	0.862854508
cg22202182	37	2	75874453	14434	-1.452	0.1466	-+---++----+-	0.782869391	0	10.478	12	0.5741	14190	-1.241	0.2146	++---++----+-	0.882510633	17.2	14.497	12	0.2701	15666	-1.578	0.1146	--+-+---++----+-	0.649729293	15324	-1.285	0.199	--+++---++----+-	0.845099526
cg04192557	37	7	44837125	9628	1.452	0.1466	-+?++++--++-?	0.782869391	0	9.658	10	0.471	9587	1.479	0.1392	-+?++++--++-?	0.856122737	0	9.667	10	0.4702	10860	0.751	0.4525	----+?++++--++-?	0.796012879	10721	0.661	0.5089	----+?++++--++-?	0.910307979
cg18617669	37	2	188858890	14426	1.451	0.1467	++----+--++-+	0.782908768	15.7	14.228	12	0.2864	14182	1.782	0.07477	++----+--++-+	0.826771025	27.5	16.558	12	0.167	15658	1.551	0.121	+-+++----+--++-+	0.654959641	15316	2.048	0.04053	+-+++----+--++-+	0.747162128
cg15221739	37	5	90236557	14434	-1.451	0.1467	-+-+-++-++---	0.782908768	0	11.901	12	0.4537	14190	-1.49	0.1362	---+-++--+---	0.854982855	0	10.361	12	0.5843	15666	-1.163	0.2448	+++-+-+-++-++---	0.72742579	15324	-1.047	0.2951	+++---+-++--+---	0.87338195
cg18848301	37	6	44590128	14434	-1.451	0.1467	-+---++---++-	0.782908768	0	8.08	12	0.7788	14190	-1.39	0.1644	+--+-++-+-++-	0.864747036	0	9.219	12	0.6841	15666	-0.985	0.3246	+++-+---++---++-	0.759369891	15324	-1.176	0.2395	-+++--+-++-+-++-	0.858506104
cg14864542	37	12	108937164	14434	1.451	0.1467	+-+++++-++++-	0.782908768	0	10.97	12	0.5315	14190	1.299	0.1939	+-+++++-++++-	0.875799792	0	8.817	12	0.7185	15666	1.471	0.1413	-+++-+++++-++++-	0.669157686	15324	1.184	0.2364	-+++-+++++-++++-	0.857639828
cg14538439	37	10	90750381	14433	-1.451	0.1467	+----+---+--+	0.782908768	0	9.192	12	0.6864	14189	-1.122	0.2617	+----+---+-++	0.893587292	0	9.61	12	0.6501	15665	-1.252	0.2106	+--+----+---+--+	0.711471831	15323	-0.836	0.4033	++-+----+---+-++	0.893726494
cg10769393	37	19	2819754	9628	-1.451	0.1467	+-?+-++----+?	0.782908768	0	8.846	10	0.5468	9587	-1.396	0.1626	+-?+-+------?	0.864643096	0	7.828	10	0.6457	10858	-1.68	0.09289	+--+-?+-++----+?	0.629483978	10719	-1.713	0.08669	---+-?+-+------?	0.794099832
cg23832825	37	11	70842453	12804	1.451	0.1467	--++?-+++-+++	0.782908768	24.9	14.65	11	0.1991	12588	1.126	0.2603	--++?--++-+++	0.893156089	22.5	14.19	11	0.2226	14036	1.525	0.1272	-++--++?-+++-+++	0.659298357	13722	1.145	0.252	-++--++?--++-+++	0.862491852
cg04245248	37	16	87653438	13751	-1.451	0.1467	--+-+----+?--	0.782908768	40.6	18.504	11	0.07059	13507	-1.839	0.0659	--+-+----+?-+	0.82079882	49.4	21.745	11	0.02643	14983	-1.738	0.08224	-+---+-+----+?--	0.618478299	14641	-2.185	0.02887	-+---+-+----+?-+	0.728062654
cg05453820	37	8	81523903	14434	1.451	0.1467	+----+++++-++	0.782908768	18.1	14.646	12	0.2613	14190	1.796	0.07257	+----+++++-++	0.824780667	37	19.043	12	0.08749	15666	1.471	0.1412	-+++----+++++-++	0.669097126	15324	1.771	0.0766	-+++----+++++-++	0.786526854
cg14941179	37	3	97691781	14432	1.451	0.1467	-+-+++-++++-+	0.782908768	0	7.92	12	0.7913	14188	1.495	0.1349	-+++++-++++-+	0.854966506	0	7.742	12	0.8049	15664	1.277	0.2015	--+-+-+++-++++-+	0.707300812	15322	1.191	0.2335	--+-+++++-++++-+	0.857026137
cg26758396	37	20	6104274	14434	1.451	0.1467	+--+++++-+---	0.782908768	0	9.39	12	0.6693	14190	1.343	0.1793	+--+++++-++--	0.870709472	0	9.01	12	0.702	15665	1.353	0.1759	--++--+++++-+---	0.692104323	15323	1.346	0.1784	--++--+++++-++--	0.836409552
cg02229605	37	14	61119122	14434	-1.451	0.1467	-++-+++-+----	0.782908768	0	8.521	12	0.7432	14190	-1.515	0.1298	-++-+++-+----	0.852663418	0	8.09	12	0.778	15666	-1.95	0.05123	----++-+++-+----	0.578823834	15324	-1.886	0.05923	----++-+++-+----	0.770546134
cg22143547	37	6	38671296	14432	1.451	0.1467	-+----+-+++++	0.782908768	22.2	15.422	12	0.2192	14188	1.219	0.2228	-++---+-++++-	0.884795845	13.3	13.834	12	0.3114	15663	1.427	0.1537	++--+----+-+++++	0.677529062	15321	1.032	0.302	----++---+-++++-	0.874785562
cg08943809	37	16	58059531	9633	-1.451	0.1467	-+?--+---+--?	0.782908768	1.8	10.186	10	0.4243	9592	-1.315	0.1885	--?--+---+--?	0.874412764	0	9.338	10	0.5004	10865	-1.237	0.2163	+---+?--+---+--?	0.714300338	10726	-1.062	0.2881	++---?--+---+--?	0.871539537
cg02430385	37	15	45421951	14432	1.451	0.1467	+--++++----++	0.782908768	16	14.281	12	0.2832	14188	1.477	0.1396	+--++++----++	0.85625935	0.2	12.022	12	0.4439	15664	1.177	0.2391	--++--++++----++	0.725085849	15322	1.164	0.2445	--++--++++----++	0.860338699
cg03643520	37	19	36119666	14434	-1.451	0.1467	+--+---+----+	0.782908768	7.5	12.968	12	0.3713	14190	-1.349	0.1773	+--+---+----+	0.869671656	2.2	12.267	12	0.4245	15666	-1.619	0.1055	-+++--+---+----+	0.641503175	15324	-1.292	0.1964	-+++--+---+----+	0.844033362
cg20489582	37	14	57735654	14426	-1.451	0.1467	+-----+------	0.782908768	23.9	15.778	12	0.2016	14182	-1.211	0.2261	+-----+-+----	0.885711511	17.1	14.473	12	0.2715	15658	-1.343	0.1794	-+++-----+------	0.694405293	15316	-1.126	0.2604	-+++-----+-+----	0.86474902
cg15467085	37	1	54049407	14434	1.451	0.1467	+++++-+-++++-	0.782908768	12.9	13.775	12	0.3153	14190	1.507	0.1318	+++++-+--+++-	0.853268666	24.4	15.863	12	0.1976	15664	1.227	0.2198	-+-+++++-+-++++-	0.716186476	15322	1.438	0.1505	++-+++++-+--+++-	0.82561524
cg00167654	37	17	5973536	14419	-1.451	0.1467	+----++-+--+-	0.782908768	0	3.284	12	0.9932	14175	-1.595	0.1107	+-+--++-+----	0.845095441	0	3.301	12	0.993	15651	-1.224	0.2209	+--+----++-+--+-	0.716897242	15309	-1.425	0.1541	+--+-+--++-+----	0.827501297
cg03914284	37	17	4686232	9632	1.451	0.1467	+-?-+-+-++++?	0.782908768	0	6.291	10	0.7903	9591	1.271	0.2036	+-?-+-+-++++?	0.879301697	0	6.721	10	0.7515	10864	1.719	0.0857	+-++-?-+-+-++++?	0.621413566	10725	1.773	0.07619	++++-?-+-+-++++?	0.786237644
cg18401155	37	22	29867475	14432	1.451	0.1467	+-++++----+-+	0.782908768	27	16.443	12	0.1718	14188	0.871	0.3836	+-++++----+-+	0.915577375	34.5	18.313	12	0.1065	15664	1.41	0.1586	+--+-++++----+-+	0.681436542	15322	0.757	0.4489	+--+-++++----+-+	0.901169584
cg16155655	37	2	158485694	9631	-1.451	0.1467	--?++-++----?	0.782908768	27.8	13.848	10	0.18	9590	-1.586	0.1128	--?+---++--+?	0.846136518	20.2	12.534	10	0.2509	10863	-2.16	0.03075	-----?++-++----?	0.539548408	10724	-1.972	0.04862	-----?+---++--+?	0.758142529
cg26506947	37	16	25228688	14434	1.451	0.1467	+-++++++-++++	0.782908768	0	8.19	12	0.7701	14190	1.083	0.2786	+--++++++++++	0.898096274	0	11.296	12	0.5037	15666	1.298	0.1944	-+-+-++++++-++++	0.704053905	15324	0.9	0.3681	-+-+--++++++++++	0.888145339
cg07085497	37	20	44420661	14434	1.451	0.1467	+++-+++--++++	0.782908768	29.3	16.977	12	0.1505	14190	1.226	0.2202	++---++--++++	0.883991196	28.2	16.703	12	0.1611	15664	1.558	0.1193	+-++++-+++--++++	0.653614247	15322	1.493	0.1353	+-+++---++--++++	0.818553628
cg24917641	37	5	77961760	14432	-1.451	0.1467	++---++--++--	0.782908768	37.5	19.205	12	0.0837	14188	-1.285	0.1987	+++--++--++--	0.877219339	34.6	18.351	12	0.1054	15663	-1.41	0.1586	-+-++---++--++--	0.681436542	15322	-1.1	0.2711	-+-+++--++--++--	0.867277329
cg05719252	37	4	75023851	14431	-1.451	0.1467	------+-+--+-	0.782908768	0	7.701	12	0.808	14187	-1.956	0.05045	------+----+-	0.803873213	0	7.515	12	0.8218	15663	-1.774	0.076	-+-------+-+--+-	0.612168596	15321	-2.257	0.02401	-+-------+----+-	0.718454701
cg15759721	37	17	57918630	14432	-1.451	0.1467	+++-----++++-	0.782908768	18.5	14.727	12	0.2567	14188	-0.989	0.3227	+++-----++++-	0.905803048	0	11.19	12	0.5127	15663	-1.196	0.2316	++-+++-----++++-	0.722083184	15321	-0.9	0.368	++-+++-----++++-	0.888082882
cg04788931	37	1	28241327	14432	-1.451	0.1467	----+----+---	0.782908768	16.8	14.43	12	0.2741	14188	-1.575	0.1151	---------+---	0.846904428	10.7	13.441	12	0.3378	15661	-2.027	0.04263	-------+----+---	0.564736384	15319	-2.105	0.03526	------------+---	0.738513088
cg24849812	37	5	95998671	14434	-1.451	0.1467	+-++-------+-	0.782908768	0	5.599	12	0.9349	14190	-1.291	0.1967	+--+-------+-	0.876550441	0	5.937	12	0.9192	15666	-1.906	0.05659	---+-++-------+-	0.585378511	15324	-1.523	0.1278	---+--+-------+-	0.814618398
cg15321997	37	8	23315326	14433	-1.451	0.1467	+----+---+---	0.782908768	0	11.712	12	0.469	14189	-1.439	0.1501	+----+---+-+-	0.859805757	0	10.643	12	0.5597	15665	-1.066	0.2862	++++----+---+---	0.74519432	15323	-0.893	0.372	++++----+---+-+-	0.888826141
cg07782221	37	11	7506057	14432	-1.451	0.1467	+--------+--+	0.782908768	0	8.746	12	0.7245	14188	-1.328	0.1843	+----+-----++	0.872916662	0	11.172	12	0.5142	15664	-1.28	0.2004	--++--------+--+	0.706793773	15322	-1.029	0.3035	++++----+-----++	0.875213129
cg04537229	37	3	186545622	12803	-1.451	0.1467	-+-+?-+---++-	0.782908768	24.9	14.638	11	0.1997	12587	-1.458	0.1448	-+++?++---++-	0.858304996	38.3	17.839	11	0.0854	13229	-1.164	0.2445	?++-+-+?-+---++-	0.727279633	13003	-1.177	0.2392	?++-+++?++---++-	0.858386898
cg17437033	37	5	132072786	14433	-1.451	0.1467	+--+-------++	0.782908768	3.1	12.383	12	0.4154	14189	-1.533	0.1254	+--+--------+	0.851000042	10.4	13.395	12	0.341	15665	-1.674	0.09419	-+-+--+-------++	0.63053701	15323	-1.903	0.05704	-+-+--+--------+	0.767213346
cg01269913	37	7	102051114	14433	1.451	0.1467	++++--+++++-+	0.782908768	0	5.703	12	0.9303	14189	1.59	0.1118	++----+++++++	0.845592181	0	7.306	12	0.8367	15665	1.014	0.3108	-+-++++--+++++-+	0.754527245	15323	1.025	0.3052	---++----+++++++	0.875772317
cg21186268	37	9	140103289	14430	1.451	0.1467	+++-++----+++	0.782908768	25.8	16.182	12	0.183	14187	0.98	0.3269	+++-++----+++	0.906680683	19.6	14.924	12	0.2456	14856	1.53	0.1261	?+-+++-++----+++	0.658566484	14603	0.973	0.3308	?+-+++-++----+++	0.880702596
cg06016251	37	5	145824392	12805	1.451	0.1467	+-+-?-+++-+-+	0.782908768	29.8	15.676	11	0.1536	12589	1.011	0.3122	+-+-?-++--+-+	0.904608294	19.3	13.633	11	0.254	13231	1.467	0.1423	?+-+-+-?-+++-+-+	0.669879062	13005	0.964	0.3351	?+-+-+-?-++--+-+	0.881470022
cg22348298	37	8	17580950	14050	-1.451	0.1467	----++---++?-	0.782908768	19	13.584	11	0.2569	13806	-1.486	0.1373	----++---++?-	0.85498885	0	10.913	11	0.4506	15278	-1.376	0.1687	++-----++---++?-	0.68781724	14936	-1.602	0.1092	-+-----++---++?-	0.804606151
cg14537953	37	2	113808683	9626	-1.451	0.1467	+-?+-++-+---?	0.782908768	0	9.536	10	0.4821	9585	-1.272	0.2034	+-?+-++-+---?	0.879301697	0	9.056	10	0.5268	10858	-1.463	0.1435	--++-?+-++-+---?	0.671178135	10719	-1.283	0.1996	--++-?+-++-+---?	0.845157192
cg23098131	37	4	76598683	14434	-1.451	0.1467	+---+----+---	0.782908768	19.6	14.923	12	0.2456	14190	-1.376	0.1687	+---+----+-+-	0.867096572	32.2	17.705	12	0.1249	15665	-1.612	0.107	---+---+----+---	0.642801725	15324	-1.768	0.07713	---+---+----+-+-	0.78684602
cg03644378	37	17	7761459	14434	-1.451	0.1467	+---+---+--+-	0.782908768	0	7.897	12	0.7931	14190	-1.168	0.2427	+-+-+---+--+-	0.889905592	0	5.375	12	0.9443	15666	-1.945	0.05176	--++---+---+--+-	0.579435241	15324	-1.282	0.1997	--++-+-+---+--+-	0.84518758
cg11229543	37	1	2984445	14432	1.451	0.1467	--+++-++++--+	0.782908768	0	8.87	12	0.714	14188	1.747	0.08068	--+++-++++-++	0.82971219	0	9.158	12	0.6893	15664	1.056	0.2909	-----+++-++++--+	0.747099743	15322	1.581	0.1139	++---+++-++++-++	0.80773516
cg24578937	37	1	2090814	14434	-1.451	0.1467	--+-+--+--+--	0.782908768	0.5	12.06	12	0.4409	14190	-1.681	0.09284	--+-+--+--+--	0.834973534	0	10.274	12	0.5919	15666	-1.343	0.1792	+-+--+-+--+--+--	0.694390207	15324	-1.5	0.1336	+++--+-+--+--+--	0.817820096
cg04961101	37	20	37303484	14434	1.451	0.1467	----++-+++-++	0.782908768	30.5	17.264	12	0.1399	14190	0.833	0.405	----++-+++-+-	0.918758293	34.3	18.252	12	0.1082	15666	1.574	0.1156	+++----++-+++-++	0.650571181	15324	1.224	0.221	+++----++-+++-+-	0.852700019
cg14522304	37	9	93954040	14433	1.451	0.1467	-+-++-++-+-++	0.782908768	0	8.993	12	0.7035	14189	1.208	0.2269	-++++-++-+-++	0.885733812	0	10.493	12	0.5728	15665	1.332	0.1828	-+--+-++-++-+-++	0.69661925	15323	1.152	0.2495	-+--++++-++-+-++	0.861758876
cg08296176	37	13	37004857	14434	-1.451	0.1467	--+---+-+--++	0.782908768	0	8.373	12	0.7554	14190	-1.327	0.1844	--+---+-+---+	0.873039848	0	9.366	12	0.6714	15666	-1.383	0.1668	++---+---+-+--++	0.686688417	15324	-1.205	0.2281	++---+---+-+---+	0.855209672
cg08378356	37	1	36023154	14432	-1.451	0.1467	+++---+--+---	0.782908768	5.2	12.654	12	0.3947	14188	-1.447	0.148	++----+--+---	0.859028741	4.6	12.576	12	0.4006	15661	-1.307	0.1914	-+++++---+--+---	0.702047144	15319	-0.993	0.3209	+++++----+--+---	0.878614558
cg10284006	37	12	53162093	14431	-1.451	0.1468	-+---+----+-+	0.782980316	62.1	31.649	12	0.001567	14187	-1.101	0.2711	-+---+----+-+	0.895693489	54.1	26.158	12	0.01019	15663	-1.332	0.1827	++--+---+----+-+	0.696504847	15321	-1.064	0.2874	++--+---+----+-+	0.871388571
cg06645033	37	1	50890678	14434	1.451	0.1468	-+--+-+-----+	0.782980316	12.1	13.651	12	0.3235	14190	1.455	0.1456	-+--+-+-----+	0.858304996	34.2	18.235	12	0.1088	15666	1.194	0.2326	----+--+-+-----+	0.722503413	15324	1.279	0.2009	-+--+--+-+-----+	0.845613869
cg09360041	37	1	94587905	14430	-1.451	0.1468	--+-++--++---	0.782980316	0	10.139	12	0.6038	14186	-1.694	0.09022	-----+--++---	0.834255569	0	7.812	12	0.7996	15661	-1.088	0.2768	+++--+-++--++---	0.740956858	15319	-1.266	0.2055	+++-----+--++---	0.846688325
cg15503098	37	1	184723524	14434	-1.451	0.1468	+--+-+-------	0.782980316	0	7.82	12	0.799	14190	-1.788	0.07375	+--+-+-+---+-	0.825768279	0	9.437	12	0.6652	15666	-1.333	0.1824	--++--+-+-------	0.696233273	15324	-1.474	0.1403	+-++--+-+-+---+-	0.82051981
cg04171487	37	4	126245530	14029	-1.451	0.1468	--+-----+++?-	0.782980316	0	6.011	11	0.8726	13785	-1.124	0.261	--+--++--++?-	0.893273538	0	6.747	11	0.8192	14454	-1.312	0.1894	?+---+-----+++?-	0.700685258	14200	-1.081	0.2798	?+---+--++--++?-	0.869230787
cg14486477	37	12	117256672	14432	1.451	0.1468	+--+++++-+-++	0.782980316	0	8.084	12	0.7786	14188	1.187	0.2353	++-+++++-+-++	0.888239015	0	8.589	12	0.7376	15663	1.574	0.1155	-+++--+++++-+-++	0.650316488	15321	1.364	0.1725	-++++-+++++-+-++	0.833766899
cg03725447	37	1	860008	14434	-1.451	0.1468	++-+++---+---	0.782980316	0.2	12.025	12	0.4437	14190	-1.587	0.1124	++-+-----+---	0.845903992	0	11.776	12	0.4638	15666	-1.212	0.2253	-++++-+++---+---	0.718998412	15324	-1.128	0.2593	+++++-+-----+---	0.864586782
cg06015525	37	12	57872123	14434	1.451	0.1468	-++++++++++++	0.782980316	3.6	12.445	12	0.4107	14190	1.63	0.1032	-++-+++-++++-	0.84229663	27.6	16.583	12	0.166	15666	1.435	0.1512	--+-++++++++++++	0.675922373	15324	1.677	0.09363	-++-++-+++-++++-	0.797146133
cg11007075	37	8	22722124	14432	-1.451	0.1468	+-+--+------+	0.782980316	6.1	12.786	12	0.3848	14188	-1.708	0.0877	+-+--+------+	0.833705586	9.7	13.291	12	0.3483	15664	-1.808	0.07064	---+-+--+------+	0.605902953	15322	-1.947	0.05154	---+-+--+------+	0.761983198
cg19736040	37	19	451261	9824	1.451	0.1468	-++-+-++++-+?	0.782980316	0	5.727	11	0.8909	9768	1.233	0.2175	-++-+-++++-+?	0.883469272	0	5.165	11	0.9229	10250	1.241	0.2146	?+--++-+-++++-+?	0.713439864	10184	0.929	0.3529	?+--++-+-++++-+?	0.884578856
cg17820989	37	8	145734432	14434	1.451	0.1468	++-+-++++++-+	0.782980316	0	4.981	12	0.9586	14190	1.102	0.2706	++-+-+++-++++	0.89561261	0	6.915	12	0.8632	15666	1.954	0.05068	+++++-+-++++++-+	0.578489886	15324	1.594	0.1108	+++++-+-+++-++++	0.805646691
cg05507908	37	5	74533279	14055	1.451	0.1468	+-+++-+++--?+	0.782980316	0	9.486	11	0.5771	13811	1.068	0.2856	+-++--+++--?+	0.899278984	0	7.516	11	0.7559	15287	1.932	0.05334	++-+-+++-+++--?+	0.581267458	14945	1.439	0.1501	++-+-++--+++--?+	0.825423795
cg08776942	37	16	11729131	14432	-1.451	0.1468	--++-----+++-	0.782980316	39.5	19.85	12	0.06997	14188	-1.496	0.1345	--++-----+++-	0.854666568	19.6	14.916	12	0.246	15664	-1.264	0.2063	+-+--++-----+++-	0.709467375	15322	-1.345	0.1787	+-+--++-----+++-	0.836605927
cg08381274	37	8	97169621	14432	1.451	0.1468	-+-+--+-++-++	0.782980316	29.4	16.99	12	0.15	14188	1.397	0.1624	-+-+----++-++	0.864521889	32.1	17.675	12	0.1259	15664	1.618	0.1056	++--+-+--+-++-++	0.641602725	15322	1.713	0.08663	++--+-+----++-++	0.794046865
cg00147850	37	1	144994715	9824	1.451	0.1468	+-+-++--++++?	0.782980316	29.4	15.574	11	0.1577	9768	1.436	0.1511	+-+-++--++++?	0.859859499	25.7	14.807	11	0.1915	11056	2.022	0.04322	++++-+-++--++++?	0.565154951	10902	2.075	0.03801	++++-+-++--++++?	0.742099497
cg21290313	37	7	20158232	9632	1.451	0.1468	+-?-+-+-+++-?	0.782980316	0	9.382	10	0.4963	9591	1.605	0.1086	+-?-+-+-+++-?	0.844849495	0	8.786	10	0.5525	10862	1.393	0.1637	-+++-?-+-+-+++-?	0.685248465	10723	1.353	0.1761	-+++-?-+-+-+++-?	0.83529219
cg01098320	37	8	11557597	14415	1.451	0.1468	++-++++-+--++	0.782980316	0	6.552	12	0.8857	14171	1.079	0.2807	++-++++-----+	0.898672401	0	9.296	12	0.6774	14840	1.456	0.1453	?+-++-++++-+--++	0.672093818	14586	1.039	0.2989	?+-++-++++-----+	0.873999656
cg04459144	37	2	6913476	14431	-1.451	0.1468	-++-+--+-----	0.782980316	0	9.579	12	0.6529	14187	-1.296	0.1949	-++----++--+-	0.876168608	0	9.345	12	0.6732	15662	-2.088	0.03684	----++-+--+-----	0.554092821	15320	-1.673	0.09438	+---++----++--+-	0.797513618
cg23164850	37	17	79495348	9633	1.451	0.1468	++?+-+--+-++?	0.782980316	25.7	13.467	10	0.1987	9592	1.397	0.1624	++?+++-++-++?	0.864521889	34.2	15.188	10	0.1253	10864	1.459	0.1446	-+-++?+-+--+-++?	0.671622931	10725	1.452	0.1465	-+-++?+++-++-++?	0.823423337
cg11858733	37	12	49488898	14431	1.451	0.1468	-+-+-++++---+	0.782980316	0	7.03	12	0.8557	14187	1.523	0.1279	-+++-++++---+	0.851618571	0	10.254	12	0.5937	15663	1.747	0.08063	+++-+-+-++++---+	0.617184533	15321	1.783	0.07451	+++-+++-++++---+	0.785564489
cg18471929	37	10	131706879	14433	-1.451	0.1468	-+-+---+-++--	0.782980316	0	7.993	12	0.7857	14189	-1.305	0.192	-+++---+-++--	0.875116327	0	9.899	12	0.6248	15665	-1.738	0.08218	-+--+-+---+-++--	0.618405938	15323	-1.813	0.06977	----+++---+-++--	0.781085162
cg25515941	37	17	46871708	14423	1.451	0.1468	++++--+--++++	0.782980316	0	7.807	12	0.8	14179	1.513	0.1304	--+++-+--++++	0.852682099	0	8.548	12	0.741	15655	1.334	0.1823	-+-++++--+--++++	0.696219604	15313	1.364	0.1727	+----+++-+--++++	0.833766899
cg07220650	37	1	2336575	14434	1.451	0.1468	--++-+-+-++-+	0.782980316	30	17.152	12	0.144	14190	1.349	0.1774	--++-+-+-++-+	0.869768686	32.6	17.799	12	0.1219	15666	1.436	0.1511	-++--++-+-+-++-+	0.675865191	15324	1.308	0.191	-++--++-+-+-++-+	0.842040484
cg22621528	37	10	118855542	14054	-1.451	0.1468	---+++++---?-	0.782980316	0	8.862	11	0.6346	13810	-1.4	0.1615	---+++++---?-	0.864041856	0.8	11.084	11	0.4362	15283	-0.716	0.474	+-----+++++---?-	0.801537877	14941	-0.855	0.3926	+-----+++++---?-	0.891824554
cg03426840	37	11	118661678	14434	1.451	0.1468	++-+++---+--+	0.782980316	13.4	13.854	12	0.3101	14190	1.556	0.1196	++-+++--++-++	0.848396192	14.4	14.024	12	0.2992	15666	2.093	0.03631	+++++-+++---+--+	0.552929554	15324	2.248	0.02455	+++++-+++--++-++	0.718562533
cg01998213	37	7	19149989	13374	-1.451	0.1468	+--++-----??-	0.782980316	0	7.804	10	0.6479	13130	-1.551	0.1209	+--+++----??-	0.849438858	0	9.397	10	0.4949	14606	-1.805	0.0711	---+--++-----??-	0.606950478	14264	-1.935	0.05298	---+--+++----??-	0.763087525
cg05852177	37	6	28954110	14433	1.451	0.1468	++-+-+++++--+	0.782980316	0	5.957	12	0.9183	14189	1.557	0.1194	++-+-+++++--+	0.848372572	0	6.661	12	0.8792	15665	1.301	0.1932	-+-++-+-+++++--+	0.70330458	15323	1.502	0.1331	-+-++-+-+++++--+	0.817298024
cg19216890	37	4	11373799	14434	-1.451	0.1468	----+-+--++--	0.782980316	0	11.649	12	0.4742	14190	-1.453	0.1461	----+++--++--	0.858417555	11.6	13.582	12	0.3282	15666	-1.254	0.2099	+-+----+-+--++--	0.711291475	15324	-1.445	0.1486	--+----+++--++--	0.824942146
cg10814671	37	14	99584199	14054	1.451	0.1468	+--+-+++++-?+	0.782980316	8	11.953	11	0.3672	13810	1.357	0.1747	+--+-+++++-?+	0.868837636	27.7	15.213	11	0.173	15286	1.949	0.05134	++++--+-+++++-?+	0.578999246	14944	1.94	0.05243	++++--+-+++++-?+	0.76214651
cg02272795	37	19	15279244	14433	-1.451	0.1468	--+--++-+-+--	0.782980316	2.6	12.315	12	0.4207	14189	-1.298	0.1944	--++-++---+--	0.875904183	0	11.172	12	0.5142	15665	-1.408	0.1591	-+---+--++-+-+--	0.681763293	15323	-1.246	0.2129	++---++-++---+--	0.849856043
cg14362653	37	9	37117913	14055	1.451	0.1468	++-+--+-+-+?+	0.782980316	11	12.354	11	0.3377	13811	0.936	0.3491	++-++-+---+?+	0.910031022	19.1	13.589	11	0.2566	15091	1.438	0.1505	-?+++-+--+-+-+?+	0.675371673	14759	0.818	0.4133	-?+++-++-+---+?+	0.895092812
cg16866653	37	6	166797260	14432	-1.451	0.1468	+-+++--------	0.782980316	0	6.413	12	0.8938	14188	-1.763	0.07798	--+++--------	0.828536488	0	7.787	12	0.8015	15664	-1.65	0.09886	--++-+++--------	0.635437401	15322	-2.064	0.03903	--+--+++--------	0.743786822
cg26678464	37	14	40685771	12417	1.451	0.1468	-++-?++--++?+	0.782980316	0	6.505	10	0.7712	12201	1.175	0.2402	-++-?++--++?+	0.889387414	0	8.554	10	0.5749	13648	1.221	0.2221	-++-++-?++--++?+	0.717459578	13334	0.579	0.5625	-++-++-?++--++?+	0.915445596
cg06957169	37	1	156571551	14432	-1.451	0.1468	----+-++---+-	0.782980316	0	11.392	12	0.4957	14188	-1.435	0.1513	----+-+++--+-	0.859859499	0	10.55	12	0.5678	15664	-1.501	0.1333	-++----+-++---+-	0.664675786	15322	-1.345	0.1787	-++----+-+++--+-	0.836605927
cg14465910	37	6	43596764	14434	-1.451	0.1468	---+--+----+-	0.782980316	0	9.428	12	0.666	14190	-1.409	0.1587	---+--+----+-	0.862905522	16.2	14.328	12	0.2802	15666	-1.545	0.1224	------+--+----+-	0.655741915	15324	-1.201	0.2298	++----+--+----+-	0.855685128
cg13457396	37	1	185127093	14433	-1.451	0.1468	------+----++	0.782980316	0	11.348	12	0.4994	14189	-1.168	0.2426	----+-+----++	0.889905592	0	9.691	12	0.6431	15663	-1.846	0.06493	-+-------+----++	0.597856424	15321	-1.462	0.1436	-+-----+-+----++	0.822199161
cg04748223	37	4	14864757	14434	1.451	0.1468	-++++++-+---+	0.782980316	31.4	17.49	12	0.1321	14190	1.393	0.1637	-++++++-+--++	0.864643096	23.3	15.647	12	0.2079	15666	1.368	0.1713	--+-++++++-+---+	0.68923387	15324	1.343	0.1793	--+-++++++-+--++	0.837062989
cg00597128	37	8	57080518	13297	-1.451	0.1468	-+---+--?-+?-	0.782980316	0	5.412	10	0.862	13053	-1.285	0.1989	----++-+?-+?-	0.877291332	0	7.847	10	0.6437	14528	-1.421	0.1554	++--+---+--?-+?-	0.678790817	14186	-1.338	0.181	++-----++-+?-+?-	0.83758248
cg05423291	37	8	142162931	12803	1.451	0.1468	-+++?++--+-++	0.782980316	0.9	11.104	11	0.4346	12587	0.583	0.5598	-+++?+------+	0.933939748	21.9	14.091	11	0.228	14034	1.06	0.2892	--+-+++?++--+-++	0.746429712	13720	0.181	0.8567	--+-+++?+------+	0.942287353
cg19908768	37	2	108994325	14431	-1.451	0.1468	+++++-+----+-	0.782980316	29.4	17.003	12	0.1495	14187	-1.628	0.1034	++-++-+----+-	0.84229663	19.7	14.948	12	0.2443	14855	-1.307	0.1912	?-++++++-+----+-	0.701837839	14601	-1.468	0.142	?++++-++-+----+-	0.821423315
cg00580752	37	5	80655015	13373	1.451	0.1468	+++++++++-??-	0.782980316	0	8.883	10	0.5432	13129	1.261	0.2071	++-+-++++-??-	0.880361847	6.6	10.704	10	0.3811	14604	1.65	0.09886	+-++++++++++-??-	0.635437401	14262	1.564	0.1179	+-+++-+-++++-??-	0.80960366
cg03938477	37	1	85832650	13303	-1.451	0.1468	-+-+-++-?--?-	0.782980316	0	7.206	10	0.7059	13059	-1.35	0.1771	-+-+-++-?--?-	0.869671656	0	7.67	10	0.661	14534	-1.507	0.1319	-+--+-+-++-?--?-	0.66347137	14192	-1.58	0.1141	-+--+-+-++-?--?-	0.807864031
cg18430152	37	7	27162401	14434	-1.451	0.1468	--+-+-+++-+--	0.782980316	0	7.717	12	0.8069	14190	-1.426	0.1539	--+++-+-+-+--	0.86030918	0	6.56	12	0.8853	15666	-1.208	0.2271	+++--+-+-+++-+--	0.719908746	15324	-1.452	0.1465	--+--+++-+-+-+--	0.823423337
cg14926340	37	8	22225159	14434	-1.451	0.1469	-----+--+-+-+	0.782983692	47.3	22.764	12	0.02979	14190	-1.392	0.1638	--+--+--+-+-+	0.864643096	50.2	24.082	12	0.01982	15665	-1.224	0.2208	+-+-----+--+-+-+	0.71678116	15323	-1.159	0.2465	+-+--+--+--+-+-+	0.86088001
cg24529237	37	6	6743061	14430	1.451	0.1469	-++--+-++-+++	0.782983692	8.1	13.055	12	0.365	14186	1.55	0.1212	-+---+-++-+++	0.849486762	0	11.979	12	0.4474	15662	1.714	0.08657	++--++--+-++-+++	0.622307836	15320	1.775	0.07585	+++-+---+-++-+++	0.785935323
cg26714388	37	12	34488729	14416	1.451	0.1469	-+++-+-++++-+	0.782983692	0	11.402	12	0.4948	14172	1.584	0.1132	-+++-++++++-+	0.846556856	0	11.993	12	0.4462	15647	1.633	0.1024	+++-+++-+-++++-+	0.63833691	15305	1.76	0.07839	+++-+++-++++++-+	0.787053766
cg14323109	37	4	55991943	14433	-1.45	0.1469	---+++-+-----	0.782983692	0	7.34	12	0.8343	14189	-1.291	0.1967	+---++-++----	0.876550441	0	7.767	12	0.8031	15664	-1.594	0.1109	------+++-+-----	0.646621338	15322	-1.276	0.2021	+--+---++-++----	0.845861006
cg21513009	37	2	72079294	14433	1.451	0.1469	+-++-++-++-++	0.782983692	20.1	15.023	12	0.2402	14189	1.486	0.1372	+-++-+--++-++	0.85498885	12.8	13.763	12	0.3161	15665	1.632	0.1027	++-+-++-++-++-++	0.63848855	15323	1.831	0.06715	++-+-++-+--++-++	0.778638198
cg27582986	37	19	1955983	14434	1.45	0.1469	-++--++++++-+	0.782983692	0	8.824	12	0.7179	14190	1.783	0.07466	-++--++-+++++	0.826771025	0	8.855	12	0.7153	15665	1.45	0.1471	-++-++--++++++-+	0.67317349	15323	1.888	0.05904	-++-++--++-+++++	0.769812443
cg22904255	37	2	39102955	14434	-1.451	0.1469	++---+--+--+-	0.782983692	28.9	16.876	12	0.1543	14190	-1.291	0.1968	-+---+--+--+-	0.876626037	24.7	15.941	12	0.1939	15665	-1.455	0.1455	-+-++---+--+--+-	0.672174638	15323	-1.251	0.2108	-+--+---+--+--+-	0.848963596
cg25148589	37	4	158141936	14433	1.45	0.1469	+-+-+-+-+--++	0.782983692	11.1	13.501	12	0.3337	14189	1.539	0.1239	+-+-+-+-+--++	0.851000042	10.5	13.407	12	0.3401	15665	1.537	0.1243	+-++-+-+-+-+--++	0.657323063	15323	1.607	0.108	+-++-+-+-+-+--++	0.803888728
cg26283059	37	19	35773479	9633	1.45	0.1469	++?++-+-+--+?	0.782983692	26.8	13.656	10	0.1893	9592	1.376	0.1689	++?+----+--+?	0.867291158	31.3	14.564	10	0.1488	10865	1.744	0.08118	+-+++?++-+-+--+?	0.617726758	10726	1.884	0.05958	+++++?+----+--+?	0.770760439
cg01856529	37	12	54653091	14432	-1.451	0.1469	+++--------+-	0.782983692	0	11.216	12	0.5105	14188	-0.374	0.7083	+++-+------+-	0.948195584	0	9.496	12	0.6601	15663	-1.279	0.201	+-++++--------+-	0.707000464	15321	-0.348	0.7279	--++++-+------+-	0.931933904
cg27514624	37	15	69706456	14411	-1.451	0.1469	-++-++-------	0.782983692	0	8.1	12	0.7773	14167	-1.433	0.1518	-++-++-----+-	0.859859499	0	7.614	12	0.8145	15643	-0.713	0.4761	+++-++-++-------	0.802149651	15301	-0.613	0.5397	+++-++-++-----+-	0.912840936
cg08346632	37	6	161836595	9633	1.451	0.1469	+-?++-++++++?	0.782983692	0	9.273	10	0.5065	9592	1.744	0.08111	+-?++-++++++?	0.82971219	4.1	10.425	10	0.404	10865	1.287	0.1982	--++-?++-++++++?	0.70610822	10726	1.777	0.07561	++++-?++-++++++?	0.785935323
cg01317050	37	10	88278067	14056	1.451	0.1469	++--+++--++?+	0.782983692	0	5.661	11	0.895	13812	1.479	0.1391	++-+-++--++?+	0.855953871	0	6.498	11	0.8382	15285	1.692	0.09062	+-+++--+++--++?+	0.626886169	14943	1.328	0.1842	+-+++-+-++--++?+	0.839262802
cg24383018	37	7	1989451	14434	-1.451	0.1469	++--+-+-+-++-	0.782983692	33.5	18.054	12	0.1141	14190	-1.436	0.151	+++-+-+-+-++-	0.859859499	27.9	16.636	12	0.1638	15665	-1.443	0.1491	--+++--+-+-+-++-	0.67477096	15323	-1.407	0.1596	--++++-+-+-+-++-	0.829708458
cg11056748	37	11	66036038	14433	-1.451	0.1469	-+--+----+-+-	0.782983692	28.5	16.775	12	0.1583	14189	-1.446	0.1481	-++-+----+---	0.859049864	31.3	17.458	12	0.1332	15665	-1.067	0.2862	+++-+--+----+-+-	0.74519432	15323	-1.095	0.2737	-++-++-+----+---	0.867722466
cg18802021	37	10	28032548	14428	-1.451	0.1469	--++-++----+-	0.782983692	0	11.918	12	0.4523	14184	-1.74	0.08185	--++-++------	0.830574164	0	10.733	12	0.552	15660	-1.681	0.09272	-+---++-++----+-	0.629294858	15318	-1.821	0.06864	-+---++-++------	0.779863837
cg21413905	37	3	171178386	14432	-1.45	0.1469	+-++-+-------	0.782983692	0	7.511	12	0.8221	14188	-1.684	0.09214	--++-+-------	0.834507773	0	9.315	12	0.6758	15663	-1.387	0.1654	+--+-++-+-------	0.685847193	15321	-1.573	0.1156	+----++-+-------	0.808222021
cg05968822	37	1	226071684	14433	1.451	0.1469	++--++-+-++++	0.782983692	53.3	25.714	12	0.01178	14189	1.079	0.2806	++--++-+-++++	0.898603242	58.8	29.142	12	0.003753	15664	1.584	0.1132	-++++--++-+-++++	0.648642458	15322	1.263	0.2064	-++++--++-+-++++	0.846992406
cg06554928	37	17	4852795	14429	-1.451	0.1469	+++-----+----	0.782983692	3	12.369	12	0.4165	14185	-1.371	0.1703	+++-----+----	0.867815336	17.3	14.519	12	0.2688	15661	-1.881	0.05999	---+++-----+----	0.590643533	15319	-1.581	0.114	---+++-----+----	0.807748986
cg16742983	37	16	3272871	14434	-1.451	0.1469	--+++-+-+-+--	0.782983692	41.8	20.611	12	0.05637	14190	-1.927	0.05393	--+++-+-+-+--	0.80821914	49.5	23.768	12	0.02187	15666	-2.062	0.03923	-----+++-+-+-+--	0.558455729	15324	-2.627	0.008618	-----+++-+-+-+--	0.666575147
cg06881040	37	16	30040916	14434	1.451	0.1469	--++++++-++-+	0.782983692	23.6	15.712	12	0.2048	14190	1.215	0.2244	--++-+++-++++	0.885251593	12.9	13.775	12	0.3153	15666	1.534	0.1251	++---++++++-++-+	0.657774911	15324	1.392	0.1638	++---++-+++-++++	0.830911298
cg24424889	37	22	39494175	12799	1.451	0.1469	++-+?+--+++-+	0.782983692	0	10.741	11	0.4652	12583	1.456	0.1453	++-+?++++++-+	0.858304996	0	10.057	11	0.5253	13225	1.413	0.1576	?+-++-+?+--+++-+	0.680362781	12999	1.384	0.1664	?+-++-+?++++++-+	0.831481794
cg15566506	37	1	111507004	14433	-1.45	0.1469	++---++-----+	0.782983692	15.5	14.195	12	0.2884	14189	-0.943	0.3456	+++--++-----+	0.909285475	0	10.856	12	0.5413	15665	-1.975	0.04823	-+-++---++-----+	0.574329712	15323	-1.336	0.1815	-+-+++--++-----+	0.837674583
cg01990304	37	19	46088010	14433	-1.451	0.1469	-+---+-----++	0.782983692	16.9	14.448	12	0.273	14189	-1.179	0.2382	-+---+------+	0.888821125	20.8	15.16	12	0.2328	15664	-1.698	0.08944	----+---+-----++	0.625574298	15322	-1.141	0.2537	++--+---+------+	0.862854508
cg24432245	37	17	72350581	14433	-1.45	0.1469	----+-+-+----	0.782983692	0	6.783	12	0.8716	14189	-1.765	0.0775	----+-+-+----	0.828316172	0	5.253	12	0.949	15665	-1.517	0.1293	+-+----+-+-+----	0.661130325	15323	-1.462	0.1437	+-+----+-+-+----	0.822354967
cg23712018	37	6	30039132	12996	-1.451	0.1469	+?----+--+-?-	0.782983692	0	9.273	10	0.5064	12752	-1.26	0.2078	+?----+--+-?-	0.880728435	5.2	10.553	10	0.3934	14032	-1.249	0.2115	+?++?----+--+-?-	0.711886986	13700	-1.029	0.3033	+?++?----+--+-?-	0.875075561
cg16000824	37	11	1143665	12803	-1.451	0.1469	--+-?+-+--+--	0.782983692	45.5	20.178	11	0.04296	12587	-1.429	0.1531	--+-?+----++-	0.85999983	43.3	19.399	11	0.0543	13229	-1.53	0.1261	?+---+-?+-+--+--	0.658566484	13003	-1.606	0.1083	?----+-?+----++-	0.803891587
cg05777962	37	1	247614860	9631	1.451	0.1469	++?+-+++-+++?	0.782983692	27.3	13.754	10	0.1845	9590	1.172	0.2413	++?--+++-+++?	0.889506523	24.2	13.199	10	0.2127	10863	1.476	0.1399	+-+++?+-+++-+++?	0.668407029	10724	1.122	0.262	+-+++?--+++-+++?	0.864787021
cg14767877	37	10	73611073	13343	-1.451	0.1469	-+--+----+??-	0.782983692	53.6	21.531	10	0.01768	13099	-1.652	0.09849	-+--+----+??-	0.839991612	56.4	22.946	10	0.01095	14575	-1.392	0.164	-+--+--+----+??-	0.685370443	14233	-1.609	0.1077	+---+--+----+??-	0.803555831
cg04366994	37	10	134361203	14432	-1.451	0.1469	+++-------+--	0.782983692	0	5.518	12	0.9384	14188	-1.127	0.2599	+++-----+-+--	0.893149087	0	4.296	12	0.9775	15664	-1.48	0.1389	-+-+++-------+--	0.667971031	15322	-1.307	0.1911	-+-+++-----+-+--	0.842040484
cg10279991	37	20	37073259	14053	1.451	0.1469	++---+-+-++?+	0.782983692	0	9.33	11	0.5915	13809	1.551	0.1209	++---+-+-++?+	0.849438858	0	7.73	11	0.7373	15285	1.46	0.1444	-++++---+-+-++?+	0.671464661	14943	1.525	0.1273	-++++---+-+-++?+	0.814373507
cg07033253	37	7	75908694	14430	-1.451	0.1469	---++---++---	0.782983692	11	13.49	12	0.3345	14187	-1.444	0.1488	---+----++---	0.859379117	12.3	13.684	12	0.3213	15662	-1.794	0.07286	--+---++---++---	0.609376395	15321	-1.669	0.09511	--+---+----++---	0.797737188
cg27190138	37	10	98479757	14433	-1.451	0.1469	+-------+++-+	0.782983692	43.6	21.285	12	0.04636	14189	-1.914	0.05556	---------++--	0.809672065	10.2	13.357	12	0.3437	15665	-1.249	0.2115	--++-------+++-+	0.711886986	15323	-1.57	0.1164	-++---------++--	0.808627465
cg26651303	37	7	158533204	14431	1.451	0.1469	+++---++--+-+	0.782983692	2.7	12.338	12	0.419	14187	1.313	0.1891	++----++--+-+	0.874687743	24.7	15.934	12	0.1943	15663	0.906	0.3652	---+++---++--+-+	0.771954096	15321	0.817	0.414	---++----++--+-+	0.89509949
cg00237752	37	4	187851333	13750	1.451	0.1469	+-+-+--+++?++	0.782983692	0	10.819	11	0.4586	13506	1.558	0.1192	+-+-+--+++?-+	0.848063017	4.8	11.551	11	0.3983	14980	1.527	0.1269	+--+-+-+--+++?++	0.659099135	14638	1.745	0.08092	+--+-+-+--+++?-+	0.788893144
cg14661811	37	6	31619002	14433	1.451	0.1469	+--+++--+++-+	0.782983692	15.8	14.256	12	0.2847	14189	1.51	0.1309	+--+++---++-+	0.852893012	16.8	14.429	12	0.2741	15665	1.468	0.142	--++--+++--+++-+	0.669742459	15323	1.308	0.1909	--++--+++---++-+	0.842040484
cg27534696	37	6	42847292	14057	-1.45	0.147	----+---+--?-	0.782983692	0	6.185	11	0.8608	13813	-1.591	0.1116	----+---+--?-	0.845306632	0	6.445	11	0.8421	15289	-2.055	0.03991	-------+---+--?-	0.559800141	14947	-2.261	0.02378	-------+---+--?-	0.718454701
cg04694437	37	5	88185051	14427	-1.45	0.147	--+-++++-----	0.782983692	0	11.266	12	0.5063	14183	-1.164	0.2446	--+-+++++--+-	0.890238789	0	9.949	12	0.6205	15655	-1.487	0.1371	--+--+-++++-----	0.667087098	15313	-1.135	0.2563	+-+--+-+++++--+-	0.863803516
cg00828721	37	14	37121260	14021	1.45	0.147	-+++++-+-++?+	0.782983692	0	5.347	11	0.9132	13777	1.478	0.1393	-++-++---++?+	0.856134006	0	6.628	11	0.8283	15023	1.892	0.05847	++?-+++++-+-++?+	0.58818077	14681	1.777	0.07554	++?-++-++---++?+	0.785935323
cg08923379	37	9	131218452	14429	-1.45	0.147	-----+--+++--	0.782983692	3.1	12.383	12	0.4154	14185	-1.292	0.1964	-----+--+++--	0.876486757	0	10.809	12	0.5454	15660	-2.047	0.0407	--------+--+++--	0.561585805	15318	-1.99	0.04656	--------+--+++--	0.756054354
cg07567497	37	5	1060334	14055	1.45	0.147	-+++-+-++++?+	0.782983692	3	11.338	11	0.4154	13811	1.261	0.2072	-+-+-+-++++?+	0.880361847	14.9	12.928	11	0.2981	15287	2.092	0.03643	++--+++-+-++++?+	0.553361101	14945	1.763	0.07794	+-+-+-+-+-++++?+	0.787053766
cg09134341	37	6	31854351	14434	-1.45	0.147	++--+---+++--	0.782983692	42	20.696	12	0.05501	14190	-1.368	0.1713	++--+---+++--	0.867884145	28.9	16.872	12	0.1545	15666	-1.279	0.2009	+--++--+---+++--	0.70698636	15324	-1.383	0.1667	+--++--+---+++--	0.831751127
cg13370460	37	10	123428065	14434	1.45	0.147	+----+++-++-+	0.782983692	18.7	14.76	12	0.2548	14190	1.664	0.09613	+----+++-++-+	0.838213066	12.8	13.759	12	0.3164	15666	1.572	0.1158	-+++----+++-++-+	0.650593127	15324	1.994	0.0462	++++----+++-++-+	0.756054354
cg04248461	37	10	466737	14433	1.45	0.147	-++++-++-+++-	0.782983692	0	8.29	12	0.7621	14189	0.828	0.4075	-+-++-++-+++-	0.918786746	0	7.487	12	0.8238	15665	1.363	0.173	+---++++-++-+++-	0.690214402	15323	0.634	0.5259	----+-++-++-+++-	0.911564948
cg17087479	37	1	214156255	14432	-1.45	0.147	--++++-+-+-+-	0.782983692	20.1	15.015	12	0.2406	14188	-1.178	0.2388	--+++--+-+-+-	0.888889305	19.4	14.885	12	0.2478	15664	-1.636	0.1019	--+--++++-+-+-+-	0.637767863	15322	-1.162	0.2451	--+--+++--+-+-+-	0.860550847
cg22502206	37	15	60690826	14433	1.45	0.147	---+++---+-++	0.782983692	48.4	23.267	12	0.02554	14189	1.952	0.0509	---+++--++-++	0.804589082	26.9	16.405	12	0.1734	15665	1.938	0.05258	+++---+++---+-++	0.580538277	15323	2.554	0.01065	+++---+++--++-++	0.679406707
cg01172315	37	2	10953055	14434	1.45	0.147	++--+---++-++	0.782983692	32.3	17.729	12	0.1242	14190	1.724	0.08469	+++-+---++-++	0.832013612	39.7	19.909	12	0.06882	15664	0.722	0.4704	--+++--+---++-++	0.80075244	15322	1.018	0.3085	--++++-+---++-++	0.876482491
cg08818984	37	5	142814827	14049	-1.45	0.147	--+---+----?+	0.782983692	0	9.32	11	0.5924	13805	-1.258	0.2083	-++---+----?+	0.880809667	0	6.894	11	0.8076	15280	-1.591	0.1116	-+---+---+----?+	0.647208482	14938	-1.299	0.194	-+--++---+----?+	0.843084919
cg01297020	37	13	106117425	14433	-1.45	0.147	+++--+---+---	0.782983692	36.6	18.93	12	0.09024	14189	-1.398	0.1621	+++--+---+---	0.864301141	31.6	17.553	12	0.1299	15665	-0.736	0.4615	+-++++--+---+---	0.798318685	15323	-0.821	0.4116	+-++++--+---+---	0.894748844
cg11209832	37	3	147098395	14434	-1.45	0.147	+-+-----++-+-	0.782983692	17	14.451	12	0.2728	14190	-1.612	0.1071	+-+-----++-+-	0.844067057	19.4	14.879	12	0.2481	15666	-1.313	0.1893	++-+-+-----++-+-	0.700685258	15324	-1.521	0.1282	++-+-+-----++-+-	0.814618398
cg26332194	37	12	45610695	14433	-1.45	0.147	---+-+-+-+-+-	0.782983692	0	8.274	12	0.7633	14189	-1.043	0.2971	---+-+-+++---	0.901616324	0	8.812	12	0.7189	15665	-1.583	0.1135	+-----+-+-+-+-+-	0.64900828	15323	-1.196	0.2318	+-----+-+-+++---	0.856190585
cg18485039	37	10	102106246	14054	1.45	0.147	+-+-++-++--?+	0.782983692	0	4.128	11	0.966	13810	1.363	0.1729	+-+-+++++--?+	0.868272971	0	4.056	11	0.9682	15286	1.635	0.102	+-++-+-++-++--?+	0.63790587	14944	1.528	0.1265	-+++-+-+++++--?+	0.813739519
cg06399284	37	22	30125353	9633	1.45	0.147	++?++---+-++?	0.782983692	0	6.268	10	0.7922	9592	1.316	0.1882	++?++-+-+-++?	0.87432295	0	5.799	10	0.8319	10865	1.598	0.1101	++-++?++---+-++?	0.645708842	10726	1.318	0.1876	+--++?++-+-+-++?	0.840546112
cg03442534	37	4	116599939	14430	-1.45	0.147	--+----++--+-	0.782983692	0	9.069	12	0.6971	14186	-0.971	0.3318	-++----++--++	0.907408497	0	10.481	12	0.5738	14856	-1.273	0.203	?++--+----++--+-	0.707909312	14602	-0.833	0.4048	?++-++----++--++	0.8939913
cg04387475	37	10	102747104	14434	1.45	0.147	++--++-+-+-++	0.782983692	0	11.553	12	0.4822	14190	1.867	0.06193	++--++++---++	0.818339693	0	11.337	12	0.5003	15666	1.067	0.286	--+++--++-+-+-++	0.745058125	15324	1.736	0.08248	--+++--++++---++	0.79058931
cg03047114	37	1	169337131	14434	1.45	0.147	+++++++----++	0.782983692	0	11.076	12	0.5224	14190	1.444	0.1489	+++++++----++	0.859379117	0	8.494	12	0.7454	15664	1.107	0.2684	--++++++++----++	0.737700472	15322	1.254	0.2097	--++++++++----++	0.848401197
cg00141162	37	3	121379777	14434	-1.45	0.147	--++----+---+	0.782983692	19.2	14.853	12	0.2496	14190	-1.469	0.1418	--++----+--++	0.857182378	8.7	13.15	12	0.3582	15666	-1.735	0.0828	-----++----+---+	0.619185156	15324	-1.582	0.1137	-+---++----+--++	0.807460836
cg05774231	37	3	120320383	14433	1.45	0.147	++++---+-++++	0.782983692	0	7.508	12	0.8223	14189	1.359	0.1741	++-----++++-+	0.868739935	0	10.422	12	0.579	15665	1.622	0.1048	++-++++---+-++++	0.640674236	15323	1.237	0.2161	-+-++-----++++-+	0.850755652
cg13070632	37	7	57714756	14433	1.45	0.147	-++-++++--+++	0.782983692	0	11.198	12	0.5121	14189	1.384	0.1664	-++-++++--+++	0.866254807	11.3	13.531	12	0.3316	15665	1.209	0.2267	-+--++-++++--+++	0.71979846	15323	1.354	0.1757	-+--++-++++--+++	0.835007479
cg00243187	37	11	128746214	14414	1.45	0.147	++-+++-+++++-	0.782983692	7.7	13.001	12	0.369	14170	1.495	0.1349	++-+-+-+++++-	0.854966506	0	11.743	12	0.4666	15641	1.517	0.1294	-++++-+++-+++++-	0.661210149	15300	1.426	0.1539	-++++-+-+-+++++-	0.827303627
cg09486689	37	7	4872926	14425	1.45	0.147	-+-+++--++-++	0.782983692	0	9.568	12	0.6538	14181	1.117	0.2641	-+-++----+-++	0.894300636	0	11.072	12	0.5227	15656	1.427	0.1535	-+--+-+++--++-++	0.677425891	15314	1.366	0.172	++--+-++----+-++	0.833766899
cg19843036	37	4	159131516	14434	-1.45	0.147	---+-+++---+-	0.782983692	45.4	21.974	12	0.03781	14190	-1.77	0.07666	--++--++---+-	0.827550458	30.2	17.199	12	0.1423	15666	-1.522	0.1281	--+---+-+++---+-	0.660136538	15324	-1.601	0.1093	-++--++--++---+-	0.80475815
cg20825023	37	1	846742	14422	-1.45	0.147	+++-++-------	0.782983692	0	5.55	12	0.937	14178	-1.341	0.1799	+++--+-----+-	0.871166089	0	4.08	12	0.982	15654	-1.157	0.2474	+-++++-++-------	0.728765537	15312	-0.958	0.3382	++++++--+-----+-	0.882008366
cg26467536	37	6	32096686	9632	-1.45	0.147	++?--++-----?	0.782983692	50.9	20.362	10	0.02601	9591	-1.753	0.07952	++?--++-----?	0.829411092	59.3	24.569	10	0.006226	10864	-0.989	0.3228	-++++?--++-----?	0.758895207	10725	-1.411	0.1584	-++++?--++-----?	0.829478906
cg04302860	37	16	28985981	14434	1.45	0.147	+++--+---++++	0.782983692	8.5	13.111	12	0.361	14190	1.143	0.2529	+----++--++++	0.891407981	19.1	14.828	12	0.251	15666	1.077	0.2816	-+-+++--+---++++	0.743195762	15324	0.9	0.3682	-+-+----++--++++	0.888175262
cg22786657	37	10	11381854	9823	1.45	0.147	--+-+--+-++-?	0.782983692	20	13.747	11	0.2473	9767	1.519	0.1288	-++-+-++-++-?	0.852220526	12.9	12.625	11	0.3186	11054	0.743	0.4576	-----+-+--+-++-?	0.797381698	10900	0.767	0.4433	----++-+-++-++-?	0.900377361
cg20759595	37	13	20207640	14418	-1.45	0.147	---------+-++	0.782983692	0	6.404	12	0.8944	14174	-1.299	0.1941	---------+-++	0.875799792	0	8.258	12	0.7647	14844	-1.334	0.1821	?++---------+-++	0.696033252	14590	-1.2	0.2301	?++---------+-++	0.855754628
cg27584135	37	3	15975501	14017	-1.45	0.147	-----+----+?+	0.782983692	30.8	15.898	11	0.145	13773	-1.272	0.2033	+---------+?+	0.879301697	15.6	13.026	11	0.2916	15247	-0.822	0.4111	+++-----+----+?+	0.785070374	14905	-0.935	0.35	++++---------+?+	0.884055388
cg09490371	37	2	233253024	14434	1.45	0.147	++-++-+--++--	0.782983692	0	10.47	12	0.5748	14190	0.596	0.5509	++-++-+---+--	0.933230495	0	11.202	12	0.5117	15666	1.084	0.2782	---++-++-+--++--	0.741653134	15324	0.367	0.7135	-+-++-++-+---+--	0.930510655
cg01502244	37	17	78188904	14433	-1.45	0.147	+----+----+-+	0.782983692	13.7	13.901	12	0.3071	14189	-1.529	0.1262	+----+----+-+	0.85121181	38.1	19.383	12	0.0797	15664	-1.191	0.2338	-+++----+----+-+	0.72293691	15322	-1.227	0.2196	-+++----+----+-+	0.85214817
cg07180188	37	1	246770778	12805	1.45	0.147	++-+?--++-+++	0.782983692	0	7.303	11	0.774	12589	1.402	0.1609	++-+?--++-+++	0.863497218	0	7.447	11	0.7618	14036	1.398	0.1621	+--++-+?--++-+++	0.684212841	13722	1.265	0.2059	+--++-+?--++-+++	0.846929699
cg09581848	37	17	37909335	14434	1.45	0.147	+--+--+-+++++	0.782983692	18.9	14.803	12	0.2524	14190	1.763	0.07787	+--+--+-+++++	0.828536488	12.4	13.705	12	0.3199	15666	1.454	0.146	+-++--+--+-+++++	0.672493542	15324	1.539	0.1238	--++--+--+-+++++	0.81252443
cg05582310	37	4	5760808	14428	1.45	0.147	++++-----++++	0.782983692	0	9.23	12	0.6831	14184	1.483	0.1382	++++-----++++	0.855243292	0	10.549	12	0.568	15660	1.786	0.07418	+-+++++-----++++	0.61054188	15318	1.672	0.09452	+-+++++-----++++	0.797514272
cg27461254	37	20	39135472	14433	-1.45	0.147	----+--+--+++	0.782983692	21.1	15.212	12	0.2301	14189	-1.568	0.1169	----+--+--++-	0.847766186	32.3	17.726	12	0.1243	15665	-1.108	0.2678	+-+----+--+--+++	0.737300514	15323	-1.042	0.2976	+++----+--+--++-	0.873904406
cg27333269	37	1	15739283	14052	1.45	0.147	+++-+++-+++?+	0.782983692	0	8.949	11	0.6266	13808	1.07	0.2846	+++--++++++?-	0.89891991	0	7.86	11	0.7258	15284	1.243	0.214	-+-+++-+++-+++?+	0.713174715	14942	0.917	0.3591	+--+++--++++++?-	0.885878774
cg06535942	37	6	107435516	14432	-1.45	0.147	--+--++--+---	0.782983692	13.5	13.865	12	0.3094	14188	-1.212	0.2255	--+--++--+---	0.885689612	19.8	14.966	12	0.2433	15664	-1.465	0.1428	--+--+--++--+---	0.670236537	15322	-1.339	0.1805	--+--+--++--+---	0.837389035
cg04156897	37	13	33007014	14055	1.45	0.147	-+++++++-++?+	0.782983692	23.2	14.317	11	0.216	13811	1.493	0.1355	-+++++++-++?+	0.854966506	26.4	14.951	11	0.1847	15280	1.725	0.08458	++--+++++++-++?+	0.620385101	14938	1.441	0.1497	+---+++++++-++?+	0.825291102
cg08453030	37	3	171177320	14433	-1.45	0.147	--+--+-+-+-+-	0.782983692	14.3	14.001	12	0.3006	14189	-1.15	0.2502	--+--+-+-+-+-	0.891344196	19.2	14.854	12	0.2495	15663	-1.673	0.09425	--+--+--+-+-+-+-	0.630558092	15321	-1.169	0.2423	--+--+--+-+-+-+-	0.859480782
cg05223720	37	7	71801793	14433	-1.45	0.147	----+-+--++--	0.782983692	0	11.672	12	0.4724	14189	-2.235	0.0254	----+---+-+--	0.774112128	3.4	12.42	12	0.4125	15665	-1.743	0.08129	-------+-+--++--	0.617726758	15323	-2.575	0.01001	-------+---+-+--	0.674926921
cg01368068	37	7	78368660	14431	-1.45	0.147	+++--+---++--	0.782983692	23.4	15.672	12	0.2067	14187	-1.446	0.1482	+++--+---++--	0.859083373	41.1	20.38	12	0.06022	15663	-1.213	0.2253	+-++++--+---++--	0.718998412	15321	-1.253	0.2103	+-++++--+---++--	0.848834572
cg06593565	37	4	1245287	14433	1.45	0.147	-+--+-+-+++++	0.782983692	0	4.106	12	0.9814	14189	1.435	0.1513	-++-+-+-+++++	0.859859499	0	3.644	12	0.989	15664	1.747	0.08067	+-+-+--+-+-+++++	0.617282353	15322	1.614	0.1066	+-+-++-+-+-+++++	0.802801228
cg01823925	37	5	156967901	14432	-1.45	0.147	++------++---	0.782983692	26.8	16.39	12	0.174	14188	-0.991	0.3217	++------++---	0.905574298	17.6	14.568	12	0.2659	15664	-1.242	0.2141	-++++------++---	0.713174715	15322	-0.926	0.3542	-++++------++---	0.885058514
cg26846781	37	17	61620942	14434	1.45	0.147	++--++++-++++	0.782983692	0	6.901	12	0.8641	14190	1.214	0.2247	+---++++-++-+	0.885251593	0	8.925	12	0.7093	15666	1.571	0.1162	+-+++--++++-++++	0.650834711	15324	1.425	0.154	++++---++++-++-+	0.827312588
cg20449692	37	3	170136920	14434	1.45	0.147	++---+++++-++	0.782983692	46.4	22.379	12	0.03348	14190	1.606	0.1082	++---+++++-++	0.844849495	4.3	12.538	12	0.4035	15666	1.19	0.234	---++---+++++-++	0.72293691	15324	1.569	0.1166	-+-++---+++++-++	0.808695577
cg11817453	37	19	8464850	14434	1.45	0.147	++-----++-+++	0.782983692	0	10.848	12	0.542	14190	1.095	0.2734	++++---++-+++	0.896324063	0	10.019	12	0.6143	15665	1.114	0.2651	---++-----++-+++	0.736202026	15324	0.61	0.542	---++++---++-+++	0.912921172
cg00026104	37	16	85855299	14433	-1.45	0.147	----++-+----+	0.782983692	0	6.937	12	0.8617	14189	-1.43	0.1529	----++------+	0.859859499	0	6.923	12	0.8626	15665	-1.359	0.1743	++-----++-+----+	0.691006535	15323	-0.947	0.3436	++-----++------+	0.882954652
cg07821737	37	19	56249743	14053	1.45	0.147	+++++-++-+-?+	0.782983692	0	3.713	11	0.9776	13809	1.133	0.2571	+--++-++-+-?+	0.89285155	0	4.581	11	0.9498	15283	1.423	0.1547	++++++++-++-+-?+	0.678323943	14941	0.836	0.403	--++--++-++-+-?+	0.89371903
cg22700854	37	17	79859932	14433	1.45	0.147	++----+--++++	0.782983692	0	11.107	12	0.5198	14189	1.646	0.09972	+++--++-+++++	0.840931024	0	8.94	12	0.7081	15665	1.491	0.136	--+++----+--++++	0.666240082	15323	2.04	0.04132	++++++--++-+++++	0.748269437
cg25845158	37	6	31696165	14434	1.45	0.147	++++++-+-++-+	0.782983692	0	5.667	12	0.9319	14190	0.994	0.3204	-+++++-+-++-+	0.905484586	0	7.464	12	0.8255	15666	1.499	0.1338	++-++++++-+-++-+	0.665151532	15324	1.235	0.2169	++--+++++-+-++-+	0.8510126
cg18001866	37	11	33061388	14434	1.45	0.147	----+--+++-++	0.782983692	19.6	14.927	12	0.2455	14190	1.426	0.154	+---+--+++-++	0.86030918	0	11.661	12	0.4733	15666	1.01	0.3127	-------+--+++-++	0.755112689	15324	0.895	0.3708	-+-+---+--+++-++	0.88863581
cg13788891	37	22	47069632	14433	-1.45	0.147	--+++++---+--	0.782983692	42.5	20.868	12	0.05235	14189	-1.427	0.1535	---++++---+--	0.860151088	40.1	20.022	12	0.06667	15665	-1.552	0.1206	-----+++++---+--	0.654745947	15323	-1.526	0.127	------++++---+--	0.81408745
cg05608388	37	19	18794257	14431	1.45	0.147	+--+++++-+--+	0.782983692	0	4.017	12	0.9831	14187	1.337	0.1812	+-++-+++-+--+	0.872019378	0	5.763	12	0.9275	15662	1.211	0.2258	--++--+++++-+--+	0.719353525	15320	1.069	0.2852	--++-++-+++-+--+	0.87098532
cg02673256	37	11	3663842	14434	-1.45	0.147	-+-+++--+----	0.782983692	7.1	12.914	12	0.3753	14190	-1.58	0.1141	-+-+++--+----	0.846817158	5.4	12.68	12	0.3927	15665	-1.841	0.06564	--+-+-+++--+----	0.598982577	15323	-1.599	0.1098	-++-+-+++--+----	0.804977204
cg26691200	37	1	12181213	14433	1.45	0.147	+-++-++-+-+-+	0.782983692	29	16.907	12	0.1531	14189	2.043	0.04108	++++-++-+++-+	0.796561585	34.9	18.432	12	0.1032	15665	1.089	0.2759	-+++-++-++-+-+-+	0.740668936	15323	1.444	0.1488	-++++++-++-+++-+	0.824964516
cg09439754	37	16	82129088	14434	-1.45	0.147	--++--+---+--	0.782983692	12.4	13.692	12	0.3208	14190	-1.399	0.1617	--++--+---+--	0.864073109	41.2	20.423	12	0.0595	15665	-1.043	0.2972	+++--++--+---+--	0.749742537	15323	-1.101	0.2709	-++--++--+---+--	0.867277329
cg06090383	37	4	174292579	9824	-1.45	0.147	---+-+--++-+?	0.782983692	0	9.162	11	0.6069	9768	-1.446	0.1481	--------++-+?	0.859049864	0.9	11.102	11	0.4348	10250	-1.207	0.2276	?++---+-+--++-+?	0.720068046	10184	-1.154	0.2486	?++--------++-+?	0.861480493
cg25246084	37	19	4971487	14432	-1.45	0.147	---------+---	0.782983692	0	4.491	12	0.9729	14188	-1.112	0.2662	----+----+---	0.894499743	0	4.983	12	0.9585	15664	-1.092	0.2749	+++---------+---	0.74026166	15322	-0.668	0.5039	+++----+----+---	0.909622511
cg23543760	37	14	77809013	14433	1.45	0.147	++---+++-++-+	0.782983692	0	6.512	12	0.8881	14189	1.296	0.1951	++---+++-++-+	0.876168608	0	8.107	12	0.7767	15664	2.105	0.03525	+++++---+++-++-+	0.550717751	15322	1.813	0.06989	+++++---+++-++-+	0.781089305
cg16669617	37	15	63676180	14052	-1.45	0.147	--+----+-++?-	0.782983692	10.2	12.246	11	0.3454	13808	-1.793	0.07291	-------+-++?-	0.825041	9	12.088	11	0.3571	15284	-1.561	0.1184	--+--+----+-++?-	0.652899013	14942	-1.953	0.05087	--+-------+-++?-	0.7614353
cg11516463	37	5	53811272	14434	1.45	0.1471	+--++++++++++	0.782997437	0	8.478	12	0.7467	14190	1.378	0.1681	+-++-+-++++++	0.86683357	0	10.752	12	0.5503	15666	1.612	0.107	++-+--++++++++++	0.642801725	15324	1.702	0.08879	+--+-++-+-++++++	0.7945573
cg24284910	37	6	86302808	14434	-1.45	0.1471	-----++--+---	0.782997437	0	11.612	12	0.4773	14190	-1.013	0.3113	-----++--+---	0.904555119	0	9.355	12	0.6724	15664	-1.251	0.211	-+------++--+---	0.711550279	15322	-0.63	0.5288	++------++--+---	0.911765524
cg10844382	37	20	828445	14432	1.45	0.1471	++--+-+++-+++	0.782997437	0	6.424	12	0.8932	14188	1.831	0.06707	++-++-+++-+++	0.821475887	0	7.085	12	0.852	15664	0.893	0.3721	---++--+-+++-+++	0.773796427	15322	1.064	0.2872	---++-++-+++-+++	0.871356769
cg07568588	37	1	88338001	14433	1.45	0.1471	+--+-+-+++-+-	0.782997437	49.8	23.925	12	0.02082	14189	0.714	0.4752	+--+-+-+++-+-	0.92504533	49.5	23.759	12	0.02193	15665	1.822	0.06852	+--+--+-+-+++-+-	0.603653328	15323	1.097	0.2725	+--+--+-+-+++-+-	0.867572837
cg03477049	37	18	30347555	14054	1.45	0.1471	-+-+-++++++?+	0.782997437	0	7.321	11	0.7726	13810	1.556	0.1197	-+-+--+++++?+	0.848640372	0	4.747	11	0.9428	15284	1.447	0.1478	-++-+-+-++++++?+	0.673556151	14942	1.476	0.14	-++-+-+--+++++?+	0.820235719
cg14009312	37	19	1205012	14434	1.45	0.1471	++-+--+++++-+	0.782997437	0	9.463	12	0.6629	14190	1.762	0.078	++-+--+++++-+	0.828536488	0	8.268	12	0.7639	15666	1.559	0.1191	+-+++-+--+++++-+	0.653519935	15324	1.8	0.07193	+-+++-+--+++++-+	0.782609951
cg26694831	37	5	178763419	14432	1.45	0.1471	+-+-++-++-+-+	0.782997437	0	6.937	12	0.8618	14188	1.249	0.2115	+-+-++-++-+++	0.881486621	0	7.167	12	0.8464	15664	1.275	0.2021	+--+-+-++-++-+-+	0.707517737	15322	1.33	0.1836	++-+-+-++-++-+++	0.838936005
cg09659514	37	21	33765299	14434	1.45	0.1471	++---+---++++	0.782997437	0	10.369	12	0.5836	14190	1.402	0.1611	++-+-+---++++	0.863687149	0	8.488	12	0.7459	15665	1.452	0.1466	+-+++---+---++++	0.672749655	15323	1.194	0.2324	--+++-+-+---++++	0.856542576
cg07117219	37	1	229566769	14434	-1.45	0.1471	-++-+--+-+---	0.782997437	0	6.535	12	0.8867	14190	-1.183	0.2368	--+-+--+-+-+-	0.888821125	0	7.795	12	0.8009	15665	-1.428	0.1533	++--++-+--+-+---	0.677322483	15323	-0.96	0.3369	++---+-+--+-+-+-	0.881742841
cg14724492	37	4	1015211	14434	-1.45	0.1471	---+-+---+++-	0.782997437	0	8.683	12	0.7297	14190	-1.079	0.2808	---+-+---+++-	0.898727182	0	7.288	12	0.838	15666	-1.766	0.07733	------+-+---+++-	0.613369072	15324	-1.499	0.1339	-+----+-+---+++-	0.818031142
cg04593859	37	17	80526279	14434	1.45	0.1471	++--+-+--++-+	0.782997437	0	11.343	12	0.4998	14190	1.115	0.2648	++--+-+--++-+	0.89438245	4.2	12.523	12	0.4046	15665	1.398	0.1622	-++++--+-+--++-+	0.684313351	15323	1.011	0.3119	-++++--+-+--++-+	0.877218594
cg01292265	37	20	2633870	14056	-1.45	0.1471	------++---?+	0.782997437	21.5	14.021	11	0.2318	13812	-1.533	0.1252	------++---?+	0.851000042	0	10.676	11	0.4708	15288	-1.88	0.06006	---------++---?+	0.590670422	14946	-1.665	0.09597	---------++---?+	0.798075299
cg19622850	37	22	30722594	14432	-1.45	0.1471	+----+--+---+	0.782997437	10.3	13.371	12	0.3427	14188	-1.319	0.1871	+----++-+---+	0.874151776	12.3	13.687	12	0.3211	15664	-1.228	0.2193	+-++----+--+---+	0.715919204	15322	-1.112	0.2662	+-++----++-+---+	0.865657461
cg13781700	37	19	15223278	14430	-1.45	0.1471	--+--++---++-	0.782997437	0	10.352	12	0.5851	14186	-1.318	0.1874	--+--++---+-+	0.874151776	0	9.67	12	0.6449	15662	-1.168	0.2427	+++--+--++---++-	0.726252961	15320	-0.999	0.3177	+++--+--++---+-+	0.878158875
cg01210113	37	16	11352835	14057	1.45	0.1471	+--+++---+-?+	0.782997437	0	10.438	11	0.4914	13813	1.533	0.1253	+--+++-+-+-?+	0.851000042	0	10.305	11	0.5032	15288	1.264	0.2062	--++--+++---+-?+	0.709421597	14946	1.621	0.105	++++--+++-+-+-?+	0.802400147
cg09447435	37	6	101854480	14055	1.45	0.1471	--++-++--++?+	0.782997437	16.7	13.199	11	0.2805	13811	1.232	0.2181	---+-++--++?+	0.883607139	25.5	14.774	11	0.1931	15283	1.773	0.0762	++---++-++--++?+	0.612319277	14941	1.344	0.1791	++----+-++--++?+	0.836883361
cg01703818	37	11	78261063	13305	1.45	0.1471	--++++-+?++?+	0.782997437	17.4	12.105	10	0.2781	13061	1.517	0.1293	--++++-+?++?+	0.852534629	19	12.339	10	0.263	14535	1.69	0.09098	+++--++++-+?++?+	0.627237824	14193	1.797	0.07238	+++--++++-+?++?+	0.782993691
cg23141825	37	1	226111974	13751	1.45	0.1471	++--+---++?++	0.782997437	0	5.896	11	0.8802	13507	1.563	0.1179	++--+---++?++	0.848038777	0	8.311	11	0.6852	14981	1.229	0.2192	-++++--+---++?++	0.715878325	14639	1.512	0.1305	-++++--+---++?++	0.815503438
cg21889414	37	5	166620727	14432	1.45	0.1471	+++-+--++++-+	0.782997437	1.1	12.134	12	0.435	14188	1.57	0.1164	+++-+--++++-+	0.847516192	0	10.203	12	0.5981	15663	1.692	0.09057	+--+++-+--++++-+	0.626886169	15321	1.599	0.1098	+--+++-+--++++-+	0.804977204
cg16059311	37	7	154982542	14434	-1.45	0.1471	--+-+---+----	0.782997437	40.8	20.277	12	0.06203	14190	-1.52	0.1285	--+-+---+----	0.852189233	23.5	15.684	12	0.2062	15666	-1.8	0.07189	-----+-+---+----	0.608365152	15324	-1.949	0.05134	-----+-+---+----	0.761938131
cg03198116	37	1	55270945	14434	1.45	0.1471	++-++--++++++	0.782997437	0	5.971	12	0.9175	14190	1.694	0.09034	+++++--++++++	0.834255569	0	8.611	12	0.7358	15664	0.926	0.3543	-+-++-++--++++++	0.768472131	15322	1.242	0.2142	-+-+++++--++++++	0.850349842
cg12926596	37	12	56111944	14434	1.45	0.1471	--+--++--++++	0.782997437	0	9.576	12	0.6531	14190	1.39	0.1645	--+-+++--++-+	0.864747036	0	7.558	12	0.8187	15666	1.663	0.09631	+++--+--++--++++	0.632832806	15324	1.491	0.1358	+-+--+-+++--++-+	0.818735103
cg24516542	37	3	15374170	14434	-1.45	0.1471	+--+----++---	0.782997437	7.4	12.966	12	0.3716	14190	-1.432	0.1521	+--+----++---	0.859859499	1.4	12.172	12	0.432	15666	-1.591	0.1116	-+++--+----++---	0.647208482	15324	-1.418	0.1563	-+++--+----++---	0.828836156
cg14185957	37	9	131452456	14433	-1.45	0.1471	-------+-+--+	0.782997437	49.4	23.694	12	0.02238	14189	-1.208	0.2271	---------+--+	0.885859425	44.6	21.647	12	0.04167	15665	-1.474	0.1404	-+--------+-+--+	0.668532133	15323	-1.297	0.1948	-+----------+--+	0.843158908
cg04496906	37	8	145101182	14432	-1.45	0.1471	++---+--+-+--	0.782997437	0	8.489	12	0.7458	14188	-1.09	0.2759	+++--+-+--++-	0.896868328	0	7.908	12	0.7923	15664	-1.164	0.2443	+-+++---+--+-+--	0.727142845	15322	-0.694	0.488	+-++++--+-+--++-	0.907208828
cg23115390	37	6	45784526	14042	1.45	0.1471	+++--+++++-?+	0.782997437	0	10.452	11	0.4903	13798	1.404	0.1604	++---+++++-?+	0.863497218	6	11.701	11	0.3865	15273	1.306	0.1917	--++++--+++++-?+	0.702217294	14931	1.179	0.2384	--+++---+++++-?+	0.858308454
cg07645809	37	6	168677970	14432	1.45	0.1471	---+++++--+++	0.782997437	0	11.73	12	0.4676	14188	1.512	0.1306	---+++++--+++	0.852877614	0	11.848	12	0.458	15664	1.725	0.08454	++----+++++--+++	0.620344365	15322	1.673	0.09428	+-----+++++--+++	0.79736866
cg07031872	37	14	92788417	14434	1.45	0.1471	-++-+++++--+-	0.782997437	4.2	12.52	12	0.4049	14190	1.241	0.2145	-++-+++++--+-	0.882479336	0	10.561	12	0.5669	15666	1.684	0.09209	-++-++-+++++--+-	0.62865881	15324	1.7	0.08907	+++-++-+++++--+-	0.794764474
cg24598449	37	1	11724245	14432	-1.45	0.1471	+--+--+----+-	0.782997437	0	11.127	12	0.518	14188	-0.985	0.3244	+--+--+----+-	0.906218805	0	6.681	12	0.878	15664	-1.732	0.08332	---+--+--+----+-	0.619439119	15322	-1.3	0.1936	---+--+--+----+-	0.842884321
cg22571393	37	13	113498308	14434	1.45	0.1471	--++++---++++	0.782997437	0	4.845	12	0.963	14190	1.293	0.1961	-+++++--+++++	0.876486757	0	4.802	12	0.9643	15665	1.711	0.08702	+++--++++---++++	0.623047273	15323	1.306	0.1914	-++-+++++--+++++	0.842095197
cg23128651	37	6	91297040	14432	-1.45	0.1471	-+-+-+--+--+-	0.782997437	0	9.868	12	0.6275	14188	-1.809	0.07052	---+-+-----+-	0.822407137	0	11.766	12	0.4646	15663	-1.695	0.09014	--+-+-+-+--+--+-	0.626459155	15321	-1.844	0.06511	--+---+-+-----+-	0.776898705
cg14036495	37	12	52431508	14434	1.45	0.1471	--+++-++++-++	0.782997437	1.7	12.202	12	0.4296	14190	1.129	0.2589	------+++--++	0.893149087	21.1	15.201	12	0.2307	15666	0.991	0.3216	-+---+++-++++-++	0.758480588	15324	0.881	0.3785	-+-------+++--++	0.889749503
cg03161476	37	1	203596940	14433	-1.45	0.1471	--+-++-------	0.782997437	0	8.812	12	0.7189	14189	-1.328	0.1841	--+-++-------	0.872762805	0	10.308	12	0.5889	15665	-1.799	0.07201	-----+-++-------	0.608526152	15323	-1.542	0.123	-+---+-++-------	0.812167436
cg17508816	37	8	38423639	14432	-1.45	0.1471	+--+-+----+--	0.782997437	0	11.031	12	0.5262	14188	-1.549	0.1215	---+-+----+--	0.849792975	20.2	15.029	12	0.2398	15664	-1.221	0.222	--++--+-+----+--	0.71741344	15322	-1.212	0.2256	+-+---+-+----+--	0.854027948
cg02918557	37	7	4901337	14428	1.45	0.1471	--+-+++++++-+	0.782997437	0	11.876	12	0.4557	14184	1.335	0.1819	----+++++++++	0.872508476	0.3	12.035	12	0.4429	15660	1.627	0.1037	+++--+-+++++++-+	0.639651771	15318	1.526	0.127	+++----+++++++++	0.81408745
cg02363317	37	17	62502259	14432	-1.45	0.1471	+---++---+-+-	0.782997437	0	8.982	12	0.7044	14188	-1.333	0.1826	+---++---+-+-	0.872664171	0	10.12	12	0.6054	15662	-0.914	0.3606	++++---++---+-+-	0.770353495	15321	-0.681	0.4957	++++---++---+-+-	0.90832979
cg03093276	37	22	22002917	12800	1.45	0.1471	+-++?+---++-+	0.782997437	12.8	12.617	11	0.3191	12584	1.508	0.1315	+-++?++--++++	0.853143814	12.4	12.563	11	0.3229	13226	1.156	0.2479	?--+-++?+---++-+	0.728996335	13000	1.223	0.2215	?--+-++?++--++++	0.852709322
cg06459724	37	1	205745431	9625	-1.45	0.1471	-+?+--+-+-+-?	0.782997437	32.3	14.776	10	0.1404	9584	-1.485	0.1375	-+?+--+-+-+-?	0.855172335	47	18.858	10	0.0421	10857	-0.906	0.3647	+++-+?+--+-+-+-?	0.77186304	10718	-1.097	0.2724	+++-+?+--+-+-+-?	0.867505909
cg08991081	37	5	154024833	14432	-1.45	0.1471	----++----+-+	0.782997437	18.4	14.704	12	0.258	14188	-1.562	0.1184	---+++----+++	0.848038777	16.1	14.301	12	0.2819	15664	-1.431	0.1525	-++----++----+-+	0.676686237	15322	-1.476	0.14	-++---+++----+++	0.820235719
cg08221136	37	14	102422608	14432	-1.45	0.1471	+----+-++++--	0.782997437	31.1	17.414	12	0.1347	14188	-1.501	0.1334	+----+-++++--	0.85400742	8.8	13.161	12	0.3574	15664	-1.429	0.153	-+-+----+-++++--	0.677036732	15322	-1.489	0.1365	-+-+----+-++++--	0.819096437
cg20470857	37	2	119915783	12803	1.45	0.1471	+-+-?-++-+-++	0.782997437	41.2	18.694	11	0.0668	12587	1.162	0.2451	+-+-?-+++--++	0.890238789	15.4	13.001	11	0.2932	13229	1.234	0.2172	?--+-+-?-++-+-++	0.714696034	13003	1.085	0.2778	?+-+-+-?-+++--++	0.86851718
cg27392024	37	18	47792794	14434	-1.45	0.1472	---+--+----++	0.782997437	59.8	29.843	12	0.002948	14190	-1.454	0.1458	---+--+----++	0.858304996	50.5	24.26	12	0.01875	15666	-1.616	0.106	--+---+--+----++	0.641967675	15324	-1.546	0.1222	-++---+--+----++	0.811578259
cg11276500	37	6	1909853	14035	1.45	0.1472	-+-++---+++?+	0.782997437	37.6	17.628	11	0.09063	13791	1.361	0.1734	-+-++---+++?+	0.868325145	26.4	14.945	11	0.185	15264	1.652	0.09845	++--+-++---+++?+	0.634969863	14922	1.394	0.1633	++--+-++---+++?+	0.830742935
cg25599473	37	6	169001953	14433	1.449	0.1472	---++-+++-+++	0.782997437	0	10.236	12	0.5953	14189	1.513	0.1302	-++++++++-+-+	0.852682099	0	9.367	12	0.6713	15665	1.841	0.06564	+++---++-+++-+++	0.598982577	15323	1.908	0.05642	+++-++++++++-+-+	0.766343881
cg12484045	37	6	4136366	14433	-1.449	0.1472	--+++--------	0.782997437	0	9.092	12	0.6951	14189	-1.257	0.2088	--+-----+----	0.881001702	0	11.198	12	0.512	15665	-1.826	0.06779	-+---+++--------	0.602842201	15323	-1.528	0.1264	-+---+-----+----	0.813739519
cg09074546	37	10	15138979	14434	-1.45	0.1472	++---+-----+-	0.782997437	0	8.772	12	0.7223	14190	-1.192	0.2334	++---+--+--+-	0.887685368	0	8.184	12	0.7706	15662	-1.907	0.05649	---++---+-----+-	0.585378511	15320	-1.503	0.1329	-+-++---+--+--+-	0.817084987
cg03225210	37	7	143579951	14433	-1.449	0.1472	----+-++---+-	0.782997437	0	9.114	12	0.6932	14189	-1.393	0.1638	----+-+++--+-	0.864643096	0	10.698	12	0.555	15665	-1.486	0.1372	+------+-++---+-	0.667087098	15323	-1.388	0.1652	+------+-+++--+-	0.831038185
cg00780664	37	19	30935791	14431	1.449	0.1472	+++-++-++++-+	0.782997437	0	5.335	12	0.9459	14187	1.741	0.08168	++++++-++++++	0.830298934	0	5.764	12	0.9275	15663	1.437	0.1506	+--+++-++-++++-+	0.675458262	15321	1.609	0.1075	+--++++++-++++++	0.803382404
cg03276479	37	8	97507958	14434	-1.45	0.1472	+-------+-++-	0.782997437	0	9.182	12	0.6873	14190	-1.37	0.1707	+----+----++-	0.867837821	0	11.331	12	0.5008	15665	-1.085	0.278	++++-------+-++-	0.741527927	15323	-0.853	0.3937	++++----+----++-	0.892144701
cg04926347	37	8	146052751	14433	-1.449	0.1472	+----++------	0.782997437	47.4	22.803	12	0.02944	14189	-1.295	0.1952	+----++------	0.876168608	46.3	22.333	12	0.03395	15665	-1.421	0.1554	-+-+----++------	0.678790817	15323	-1.124	0.2611	++-+----++------	0.864781911
cg17736230	37	2	25391720	9630	1.449	0.1472	-+?+-++-+++-?	0.782997437	31.7	14.635	10	0.1459	9589	2.359	0.01834	-+?++++-+++-?	0.759131101	26.1	13.524	10	0.1958	10861	1.108	0.268	--+-+?+-++-+++-?	0.737503785	10722	2.043	0.04105	--+-+?++++-+++-?	0.747827432
cg22583147	37	3	44331824	14431	-1.449	0.1472	+++-----++---	0.782997437	39.7	19.917	12	0.06868	14187	-1.183	0.2368	+++------+---	0.888821125	46	22.225	12	0.03508	15663	-1.215	0.2245	+--+++-----++---	0.718582836	15321	-1.007	0.3138	+--+++------+---	0.877630057
cg05619425	37	5	132299548	14433	-1.449	0.1472	+++-----+----	0.782997437	0	11.574	12	0.4805	14189	-1.3	0.1935	+++-----+----	0.875615604	4	12.496	12	0.4067	15665	-2.212	0.027	---+++-----+----	0.529136356	15323	-1.885	0.05947	---+++-----+----	0.770661711
cg14174320	37	11	66630151	14433	1.45	0.1472	++++++--+-+++	0.782997437	0	8.575	12	0.7387	14189	1.779	0.0752	+++++++--+++-	0.827019794	0	10.374	12	0.5832	15665	1.28	0.2005	--+++++++--+-+++	0.706794468	15323	1.389	0.1647	--++++++++--+++-	0.830967569
cg27632318	37	1	241032479	14035	1.45	0.1472	++-+--+++++?+	0.782997437	0	4.311	11	0.9599	13791	1.428	0.1533	++-+--+++++?+	0.860099608	0	4.318	11	0.9597	14841	1.455	0.1455	+??++-+--+++++?+	0.672174638	14509	1.239	0.2153	-??++-+--+++++?+	0.85067714
cg24404329	37	7	115849899	14434	1.45	0.1472	++-++-++++--+	0.782997437	37.1	19.084	12	0.08651	14190	1.413	0.1577	++-++-++++--+	0.862247997	34.7	18.369	12	0.1049	15666	1.942	0.05213	+++++-++-++++--+	0.580085745	15324	1.876	0.06064	+++++-++-++++--+	0.772619477
cg01307461	37	3	177963966	14434	1.45	0.1472	++-+++---++-+	0.782997437	0	10.152	12	0.6027	14190	1.741	0.08173	++-+++-+-++-+	0.830358251	0	10.192	12	0.5991	15664	1.732	0.08324	+-+++-+++---++-+	0.619439119	15322	1.932	0.05331	+-+++-+++-+-++-+	0.76358519
cg20692197	37	11	64808428	9631	1.449	0.1472	++?--+--++-+?	0.782997437	0	7.471	10	0.6804	9590	1.725	0.08462	++?--+--++-+?	0.83185195	0	7.219	10	0.7046	10863	1.118	0.2634	-+-++?--+--++-+?	0.735502201	10724	1.424	0.1545	-+-++?--+--++-+?	0.827727133
cg14737287	37	11	130340832	14433	1.45	0.1472	+-+++++++++--	0.782997437	0	11.676	12	0.472	14189	1.121	0.2624	+-+++++++++--	0.893665941	0	11.502	12	0.4864	15664	1.628	0.1036	++-+-+++++++++--	0.639570578	15322	1.242	0.2143	+--+-+++++++++--	0.85047783
cg06552751	37	17	1619852	14434	-1.45	0.1472	++--+++------	0.782997437	0	8.196	12	0.7696	14190	-1.441	0.1496	++--+++------	0.859765533	0	8.029	12	0.7829	15665	-1.987	0.04687	---++--+++------	0.571523034	15323	-1.787	0.07391	---++--+++------	0.784615012
cg08165221	37	2	5833017	14431	1.45	0.1472	+-++++++++---	0.782997437	0	11.27	12	0.5059	14187	0.931	0.3517	+-+-++++++---	0.910384318	0	10.752	12	0.5503	15663	1.064	0.2875	+--+-++++++++---	0.745873816	15321	0.592	0.5538	+--+-+-++++++---	0.91465099
cg03465880	37	1	1277465	14420	1.45	0.1472	---+++-++++++	0.782997437	8	13.045	12	0.3658	14176	1.132	0.2578	---+-+-++++++	0.893084307	0	11.773	12	0.464	15652	1.848	0.0646	+++---+++-++++++	0.597097314	15310	1.487	0.1369	+++---+-+-++++++	0.819444905
cg02610550	37	13	74708579	13681	-1.449	0.1472	------+-?+---	0.782997437	0	4.557	11	0.9507	13437	-1.435	0.1513	------+-?+--+	0.859859499	0	4.57	11	0.9502	14910	-1.214	0.2248	+-+------+-?+---	0.71872942	14568	-1.413	0.1576	--+------+-?+--+	0.82931281
cg10641368	37	5	180650158	14429	-1.45	0.1472	--+--+---+-+-	0.782997437	0	8.295	12	0.7617	14185	-0.948	0.3431	--+--+---+-+-	0.908749617	0	9.276	12	0.6792	15660	-1.399	0.1619	++---+--+---+-+-	0.684050777	15318	-0.856	0.3922	+----+--+---+-+-	0.891689405
cg05511196	37	6	136359046	14434	-1.45	0.1472	-+-+--+-----+	0.782997437	11.7	13.596	12	0.3273	14190	-1.448	0.1476	-+++--+-+----	0.858931512	0	11.201	12	0.5118	15665	-1.697	0.08968	-++-+-+--+-----+	0.625840691	15323	-1.478	0.1395	-++-+++--+-+----	0.820030718
cg00119011	37	13	45694603	14408	-1.449	0.1472	----++---+---	0.782997437	0	11.779	12	0.4636	14164	-1.304	0.1923	--+-++---+-+-	0.875116327	21.3	15.252	12	0.2279	15639	-1.224	0.2209	+-+----++---+---	0.716897242	15298	-1.168	0.2427	--+--+-++---+-+-	0.859727406
cg04365980	37	16	78056736	14433	1.45	0.1472	+--+++-+-+-++	0.782997437	22.8	15.545	12	0.213	14189	1.374	0.1694	+-+++--+-+-++	0.867476822	26.6	16.351	12	0.1757	15665	1.759	0.07856	++-+--+++-+-+-++	0.614586732	15323	1.819	0.06898	+--+-+++--+-+-++	0.780045715
cg21221161	37	1	1999183	14431	1.45	0.1472	++-++--+-++-+	0.782997437	0	10.138	12	0.6038	14187	1.079	0.2804	++-++--+-++++	0.89845763	7	12.909	12	0.3757	15663	1.62	0.1053	+-+++-++--+-++-+	0.641292997	15321	1.426	0.1539	+-+++-++--+-++++	0.827303627
cg00506629	37	3	145878177	14429	-1.449	0.1472	+-++-+-------	0.782997437	0	9.484	12	0.6611	14185	-1.542	0.1231	+-++-+-----+-	0.850456379	0	8.47	12	0.7474	15659	-1.395	0.1631	-+++-++-+-------	0.684963654	15317	-1.522	0.1281	--++-++-+-----+-	0.814618398
cg10526556	37	10	13391149	14433	1.449	0.1472	++--+++++++++	0.782997437	9	13.188	12	0.3555	14189	1.698	0.08954	++--+++++++++	0.834255569	21.2	15.23	12	0.2291	15665	1.614	0.1066	+-+++--+++++++++	0.642410847	15323	1.899	0.05752	+++++--+++++++++	0.767639778
cg11731939	37	1	227128537	14434	-1.449	0.1472	--+-+-+-----+	0.782997437	18.5	14.72	12	0.2571	14190	-1.292	0.1963	--+-+++-----+	0.876486757	26.9	16.42	12	0.1728	15665	-1.607	0.1081	--+--+-+-+-----+	0.643957861	15323	-1.323	0.1859	+-+--+-+++-----+	0.839962619
cg06914768	37	14	104679870	14055	-1.449	0.1472	+-++--+-+-+?-	0.782997437	9.9	12.211	11	0.348	13811	-1.465	0.1428	+-++----+-+?-	0.857685594	9.3	12.125	11	0.3543	15287	-0.968	0.3333	++++-++--+-+-+?-	0.761580152	14945	-0.866	0.3866	++++-++----+-+?-	0.890687794
cg24361048	37	1	3652931	14434	1.45	0.1472	++--++--+++-+	0.782997437	31.5	17.521	12	0.131	14190	1.559	0.1191	++--++--+++-+	0.848063017	25.4	16.091	12	0.1871	15666	1.377	0.1685	++-++--++--+++-+	0.687614338	15324	1.338	0.1808	+--++--++--+++-+	0.837424982
cg25492875	37	2	158038801	14056	1.449	0.1472	-+++++----+?+	0.782997437	0	6.548	11	0.8344	13812	1.246	0.2126	-++++--++-+?+	0.881829198	0	6.029	11	0.8714	15286	1.327	0.1844	++--+++++----+?+	0.697469404	14944	0.845	0.3979	-+--++++--++-+?+	0.892807841
cg18707867	37	19	3971272	14433	-1.45	0.1472	+--+++-+---+-	0.782997437	9.5	13.264	12	0.3502	14189	-1.272	0.2032	+-+++--+---+-	0.87925314	0	11.452	12	0.4906	15665	-1.215	0.2244	++-+--+++-+---+-	0.718523505	15323	-0.954	0.34	++-+-+++--+---+-	0.882079722
cg17768957	37	6	159071076	14053	-1.45	0.1472	-+-+---++--?-	0.782997437	17.1	13.269	11	0.2761	13809	-1.157	0.2472	-+-+---++--?-	0.890853165	36.3	17.262	11	0.1004	15282	-1.215	0.2242	+---+-+---++--?-	0.718439071	14940	-0.77	0.4413	+---+-+---++--?-	0.899980514
cg06827015	37	3	184209412	13373	1.449	0.1472	+++-+-+++-??-	0.782997437	7.7	10.836	10	0.3704	13129	1.388	0.1651	+++-+-++++??-	0.865345369	3	10.314	10	0.4134	14605	1.472	0.141	+-++++-+-+++-??-	0.668941308	14263	1.463	0.1434	++++++-+-++++??-	0.822101558
cg06255524	37	13	96328888	14433	-1.45	0.1472	+-+----+----+	0.782997437	18.8	14.778	12	0.2538	14189	-1.886	0.05928	+-+----+----+	0.814282146	15.7	14.234	12	0.286	15665	-1.493	0.1355	-+++-+----+----+	0.665827842	15323	-1.796	0.07243	-+++-+----+----+	0.782993691
cg23710960	37	4	4855629	14434	-1.449	0.1472	+--+++---+-+-	0.782997437	47.2	22.728	12	0.03012	14190	-1.458	0.145	+--+++---+-+-	0.858304996	46.2	22.299	12	0.03431	15666	-1.866	0.06199	---+--+++---+-+-	0.593310374	15324	-1.856	0.06347	---+--+++---+-+-	0.775321372
cg07645888	37	2	62932961	13176	-1.449	0.1472	-++?+---?--+-	0.782997437	9	10.99	10	0.3583	12932	-1.501	0.1334	-++?+---?--+-	0.85400742	20.5	12.581	10	0.2481	14408	-1.291	0.1966	+---++?+---?--+-	0.705066754	14066	-1.373	0.1699	+---++?+---?--+-	0.833240046
cg00078940	37	5	134734932	14434	-1.45	0.1472	+----+++-+---	0.782997437	10.5	13.407	12	0.3402	14190	-1.059	0.2896	+----+++-+-+-	0.900099762	11.4	13.542	12	0.3309	15666	-1.408	0.1592	+-++----+++-+---	0.68188236	15324	-0.906	0.3651	++++----+++-+-+-	0.887268249
cg05318454	37	19	46117805	14432	-1.449	0.1472	++------++---	0.782997437	45.6	22.069	12	0.03675	14188	-1.241	0.2145	++-------+---	0.882479336	31.8	17.589	12	0.1287	15664	-1.686	0.09179	-+-++------++---	0.628146274	15322	-1.477	0.1397	-+-++-------+---	0.820030718
cg05637903	37	6	27100593	12805	-1.449	0.1472	--+-?++--+-+-	0.782997437	0	8.376	11	0.6793	12589	-1.533	0.1253	--+-?++--+-+-	0.851000042	0	8.126	11	0.702	14037	-1.428	0.1532	++---+-?++--+-+-	0.677213782	13723	-1.483	0.1381	++---+-?++--+-+-	0.819593324
cg25004868	37	8	6590103	14053	1.449	0.1472	+--+-++--++?-	0.782997437	36.4	17.3	11	0.09932	13809	1.727	0.08412	++-++++--++?-	0.831484384	34	16.676	11	0.1178	15282	1.8	0.07194	++++--+-++--++?-	0.608395326	14940	1.792	0.07311	+-+++-++++--++?-	0.78398028
cg21846488	37	1	152680843	14432	-1.449	0.1472	+--+-+------+	0.782997437	0	8.383	12	0.7545	14188	-1.429	0.153	+--+-+------+	0.859859499	0	10.08	12	0.609	15664	-1.859	0.06299	--++--+-+------+	0.5944384	15322	-1.652	0.09859	--++--+-+------+	0.799239439
cg05903386	37	2	217555456	14434	-1.449	0.1472	++-+++++---+-	0.782997437	11.9	13.623	12	0.3254	14190	-1.228	0.2193	++-+++++---+-	0.883784644	14	13.957	12	0.3034	15666	-1.296	0.195	++-++-+++++---+-	0.704208709	15324	-1.03	0.3032	++-++-+++++---+-	0.875075561
cg09378756	37	14	24569543	14433	-1.45	0.1472	+-+--+-+--+--	0.782997437	0	4.923	12	0.9605	14189	-1.81	0.07029	+----+-+--+--	0.822230523	0	6.437	12	0.8924	15665	-1.27	0.2042	++-+-+--+-+--+--	0.708444504	15323	-1.606	0.1083	++-+----+-+--+--	0.803891587
cg13363124	37	22	45182017	13688	1.449	0.1472	+-+--++-?++++	0.782997437	21	13.927	11	0.237	13444	1.221	0.2219	+-+--++-?++++	0.884320439	24.1	14.498	11	0.2067	14920	1.452	0.1466	-+++-+--++-?++++	0.672749655	14578	0.985	0.3248	-+++-+--++-?++++	0.879626843
cg06843030	37	22	41697630	14434	-1.45	0.1472	++-------+-+-	0.782997437	40.5	20.177	12	0.06382	14190	-1.274	0.2026	++-------+-+-	0.878960669	26.5	16.332	12	0.1765	15666	-1.208	0.2272	++-++-------+-+-	0.719908746	15324	-0.859	0.3905	++-++-------+-+-	0.891493938
cg16634245	37	2	149831082	14425	1.449	0.1472	-+-+++--+++-+	0.782997437	0	11.87	12	0.4561	14181	1.204	0.2288	-+-+++---++-+	0.886275646	23.9	15.769	12	0.202	15655	1.676	0.09381	++--+-+++--+++-+	0.630282343	15313	1.2	0.2301	++--+-+++---++-+	0.855754628
cg20334115	37	1	226107899	14434	1.45	0.1472	+-+++-++---+-	0.782997437	58.5	28.892	12	0.004087	14190	1.22	0.2225	++-++-++---+-	0.884646386	62	31.581	12	0.001605	15666	1.731	0.08346	++-+-+++-++---+-	0.61959322	15324	1.376	0.169	++-++-++-++---+-	0.83268863
cg03403991	37	22	51167187	14433	-1.449	0.1472	---+-+--++++-	0.782997437	0	11.367	12	0.4978	14189	-1.507	0.1319	---+-+---+++-	0.853268885	0	8.282	12	0.7628	14859	-1.264	0.2061	?++---+-+--++++-	0.709322745	14605	-1.393	0.1636	?++---+-+---+++-	0.830792004
cg11355658	37	6	132453670	14433	1.449	0.1473	++----+++-+-+	0.782997437	4.7	12.595	12	0.3992	14189	1.281	0.2002	++----+++-+-+	0.877756062	3.1	12.387	12	0.4151	15664	1.736	0.08254	++-++----+++-+-+	0.619035921	15322	1.531	0.1259	++-++----+++-+-+	0.813665579
cg19360675	37	17	53046073	9610	-1.449	0.1473	+-?-+-------?	0.782997437	0.8	10.082	10	0.4333	9569	-1.472	0.1411	+-?-+-------?	0.857182378	0	9.684	10	0.4686	10840	-2.023	0.04311	---+-?-+-------?	0.565072661	10701	-2.105	0.03527	-+-+-?-+-------?	0.738513088
cg27102332	37	2	85830265	14434	1.449	0.1473	-++-++---+--+	0.782997437	9.4	13.242	12	0.3517	14190	1.93	0.0536	-++-++--++-++	0.807223025	11.6	13.572	12	0.3289	15666	1.101	0.271	--+-++-++---+--+	0.738857875	15324	1.877	0.06051	+-+-++-++--++-++	0.772473993
cg20582655	37	1	156390237	14423	-1.449	0.1473	--+-+--+----+	0.782997437	43.2	21.125	12	0.04857	14179	-1.165	0.2438	--+-+--+---++	0.890238789	47.3	22.75	12	0.02993	15655	-1.947	0.05159	-+---+-+--+----+	0.579275471	15313	-1.478	0.1393	-+---+-+--+---++	0.819946678
cg03444715	37	11	122855029	14431	-1.449	0.1473	+---+--+++---	0.782997437	30.3	17.227	12	0.1412	14187	-1.439	0.1503	+------+++---	0.859805757	17.9	14.621	12	0.2628	15663	-1.057	0.2904	++-+---+--+++---	0.746982542	15321	-1.127	0.2599	++-+------+++---	0.864631941
cg12719030	37	12	132102811	14432	1.449	0.1473	+++-+--++-+-+	0.782997437	0	7.602	12	0.8154	14188	1.699	0.08941	+++-+--++-+-+	0.834255569	0	11.702	12	0.4699	15664	1.62	0.1053	++++++-+--++-+-+	0.641292997	15322	1.908	0.05641	++++++-+--++-+-+	0.766343881
cg23955593	37	1	163393693	14432	-1.449	0.1473	--------+-+-+	0.782997437	0	11.517	12	0.4852	14188	-1.639	0.1012	--+-----+++--	0.841782764	0	10.714	12	0.5535	15663	-1.709	0.08749	-+---------+-+-+	0.62334836	15321	-2.272	0.0231	-+---+-----+++--	0.716931322
cg15380358	37	20	61937737	14434	1.449	0.1473	--+-+-++-++++	0.782997437	0	10.666	12	0.5577	14190	1.415	0.157	----+-++-++++	0.861650129	0	9.283	12	0.6786	15666	1.71	0.08726	+-+--+-+-++-++++	0.623130072	15324	1.606	0.1084	+-+----+-++-++++	0.804020543
cg11074783	37	6	79339334	12805	1.449	0.1473	+-++?++-+++--	0.782997437	68.1	34.5	11	0.0002995	12589	1.264	0.2063	+-++?++-+++--	0.879911439	67.2	33.554	11	0.0004278	13231	1.321	0.1866	?-++-++?++-+++--	0.699077149	13005	1.151	0.2496	?-++-++?++-+++--	0.861758876
cg21111471	37	11	63871000	14433	1.449	0.1473	++----+-+++-+	0.782997437	0	9.805	12	0.6331	14189	1.103	0.2701	++-+--+--++-+	0.895457439	0	9.992	12	0.6167	15664	1.836	0.06642	+++++----+-+++-+	0.600534818	15322	1.332	0.183	+++++-+--+--++-+	0.838626759
cg12659933	37	1	113124860	14022	1.449	0.1473	+++++++-+-+?+	0.782997437	0	5.706	11	0.8922	13778	1.13	0.2585	++-++++-+-+?-	0.893149087	0	6.067	11	0.8689	14828	1.562	0.1183	+??+++++++-+-+?+	0.652816794	14496	1.102	0.2704	+??++-++++-+-+?-	0.866938676
cg12062156	37	10	2487194	14408	1.449	0.1473	+-++--++-+++-	0.782997437	41.6	20.547	12	0.05742	14164	1.267	0.2051	+-++--++-+++-	0.879496586	44.2	21.488	12	0.04368	15637	1.636	0.1019	++-+-++--++-+++-	0.637767863	15295	1.224	0.221	-+-+-++--++-+++-	0.852700019
cg04938381	37	17	66374702	14433	1.449	0.1473	----++++-+++-	0.782997437	0	11.624	12	0.4763	14189	1.3	0.1936	----+++++-++-	0.875712515	0	10.806	12	0.5456	15665	1.314	0.1887	--+----++++-+++-	0.700332891	15323	1.274	0.2027	--+----+++++-++-	0.845861006
cg25704407	37	19	1619401	13734	1.449	0.1473	+++++++-+-?++	0.782997437	0	7.105	11	0.7905	13491	1.408	0.1593	++++++--+-?++	0.863213456	0	7.273	11	0.7765	14965	1.371	0.1704	+--+++++++-+-?++	0.688826286	14624	1.26	0.2078	+--++++++--+-?++	0.847472168
cg24105457	37	2	134600357	14434	1.449	0.1473	-++--++-+++-+	0.782997437	21.4	15.267	12	0.2272	14190	1.191	0.2335	-++--++-+++-+	0.887685368	2	12.25	12	0.4258	15666	1.849	0.06445	++--++--++-+++-+	0.596699323	15324	1.633	0.1025	+---++--++-+++-+	0.800887647
cg20263098	37	7	107384567	14430	-1.449	0.1473	+---+-----+--	0.782997437	0	8.565	12	0.7395	14186	-1.412	0.1579	+---+-----++-	0.862412963	0	8.756	12	0.7237	15662	-1.493	0.1355	+--+---+-----+--	0.665827842	15320	-1.599	0.1098	---+---+-----++-	0.804977204
cg10628699	37	13	103531040	14431	1.449	0.1473	++-+-+-+++++-	0.782997437	57.9	28.506	12	0.004662	14187	1.339	0.1805	++-+-+-+++++-	0.87156769	58.1	28.659	12	0.004426	15662	1.122	0.2618	-+-++-+-+-+++++-	0.734644119	15320	0.767	0.4433	---++-+-+-+++++-	0.900377361
cg24264042	37	3	16738417	14429	-1.449	0.1473	-+--------+--	0.782997437	0	11.227	12	0.5096	14185	-1.47	0.1416	-+--------+--	0.857182378	0	11.486	12	0.4878	15661	-0.747	0.4551	+++-+--------+--	0.796651726	15319	-0.864	0.3879	+++-+--------+--	0.890956539
cg27626102	37	7	89840731	14431	1.449	0.1473	-+++-+++++-++	0.782997437	0	11.094	12	0.5208	14187	1.436	0.151	-++-++++++-++	0.859859499	0	10.484	12	0.5735	15662	1.385	0.166	+---+++-+++++-++	0.686233412	15320	1.276	0.2019	+---++-++++++-++	0.845861006
cg06775930	37	6	126069089	9631	-1.449	0.1473	+-?+--------?	0.782997437	0	3.794	10	0.9562	9590	-1.118	0.2635	+-?+--+-+---?	0.894012074	0	3.949	10	0.9496	10863	-1.233	0.2175	++-+-?+--------?	0.714897483	10724	-0.818	0.4135	++-+-?+--+-+---?	0.895092812
cg02392688	37	17	27916351	10723	-1.449	0.1473	+---?-+--?---	0.782997437	0	9.827	10	0.4558	10517	-1.255	0.2095	+---?-+--?---	0.8814252	0	9.467	10	0.4885	11955	-1.792	0.07305	--++---?-+--?---	0.609483167	11651	-1.723	0.0849	--++---?-+--?---	0.79317404
cg09747578	37	1	46769076	14431	1.449	0.1473	++-++-+--+-++	0.782997437	23.2	15.621	12	0.2092	14187	1.488	0.1369	++--+-+-++-++	0.85498885	7.6	12.989	12	0.3699	15663	1.496	0.1346	-+-++-++-+--+-++	0.665347221	15321	1.268	0.2047	-+-++--+-+-++-++	0.846615692
cg20640433	37	6	129204206	14434	-1.449	0.1473	---++--+-+---	0.782997437	19.5	14.911	12	0.2464	14190	-1.85	0.06428	---+---+-+---	0.820306641	20	14.996	12	0.2416	15665	-1.109	0.2675	+++---++--+-+---	0.737152426	15323	-1.403	0.1606	+++---+---+-+---	0.830083328
cg27144115	37	5	2754322	14432	-1.449	0.1473	-+-+-+-------	0.782997437	0	5.635	12	0.9333	14188	-1.342	0.1795	-++-++-------	0.870879517	0	6.723	12	0.8754	15664	-1.152	0.2494	+++-+-+-+-------	0.729307417	15322	-1.201	0.2299	-++-++-++-------	0.855727108
cg23898951	37	10	4511903	14055	1.449	0.1473	-++++-+-+++?+	0.782997437	0	5.093	11	0.9266	13811	1.361	0.1734	-++++-+-+++?+	0.868325145	0	4.702	11	0.9447	15284	1.965	0.0494	+++-++++-+-+++?+	0.576718543	14942	1.66	0.09686	+++-++++-+-+++?+	0.798551814
cg18777554	37	12	97042657	14057	1.449	0.1473	+++-+-+++++?+	0.782997437	0	2.396	11	0.9966	13813	1.446	0.1481	+++-+-+++++?+	0.859049864	0	4.271	11	0.9613	15289	1.066	0.2866	-+++++-+-+++++?+	0.745329415	14947	0.938	0.3484	--++++-+-+++++?+	0.883695912
cg01733438	37	17	75276069	14413	-1.449	0.1473	--++-+-+-+---	0.782997437	0	7.485	12	0.824	14169	-1.514	0.1299	---+-+-+-+---	0.852678734	0	9.063	12	0.6976	15645	-1.322	0.1862	++---++-+-+-+---	0.698979438	15303	-1.302	0.1929	++----+-+-+-+---	0.842683686
cg08279362	37	16	569167	14434	-1.449	0.1473	-----++---+--	0.782997437	0	11.518	12	0.4851	14190	-1.515	0.1298	--+--++---+--	0.852663418	5.2	12.659	12	0.3943	15666	-1.146	0.2516	+-+-----++---+--	0.730478674	15324	-1.444	0.1487	+-+--+--++---+--	0.824942146
cg24851858	37	13	114927579	14432	-1.449	0.1473	-++--------++	0.782997437	0	8.202	12	0.7691	14188	-1.496	0.1346	-++---+----+-	0.854773977	0	8.533	12	0.7422	15664	-1.621	0.1049	-+--++--------++	0.640828128	15322	-1.485	0.1377	-+--++---+----+-	0.819593324
cg06256944	37	10	88137287	14430	-1.449	0.1473	---+--+----+-	0.782997437	0	5.201	12	0.9509	14186	-1.844	0.06521	---+-------+-	0.820306641	0	3.822	12	0.9864	15661	-1.781	0.0749	------+--+----+-	0.611100984	15319	-2.181	0.02919	------+-------+-	0.728807622
cg17605107	37	5	125936881	14434	-1.449	0.1473	+---+-+------	0.782997437	0	3.355	12	0.9925	14190	-1.339	0.1805	+-----+------	0.87156769	0	2.773	12	0.9969	15666	-1.317	0.1877	-+++---+-+------	0.699674789	15324	-0.874	0.382	++++-----+------	0.89008007
cg03939612	37	17	21156707	14433	-1.449	0.1473	+---++------+	0.782997437	64.5	33.787	12	0.0007288	14189	-1.597	0.1102	+---++------+	0.844960519	67.5	36.929	12	0.0002294	15665	-1.376	0.1688	+-++---++------+	0.68781724	15323	-1.69	0.09094	--++---++------+	0.795790773
cg19598078	37	5	1556885	14428	1.449	0.1473	+-++-++++++-+	0.782997437	0	7.206	12	0.8437	14184	1.442	0.1494	+-++-++++++-+	0.859601379	0	10.811	12	0.5452	15660	1.423	0.1548	+--+-++-++++++-+	0.678455449	15318	1.346	0.1784	+-++-++-++++++-+	0.836409552
cg13874012	37	10	589143	14431	-1.449	0.1473	+++---+---+--	0.782997437	37.6	19.226	12	0.08322	14187	-1.676	0.09377	+++---+---+--	0.835560381	46.3	22.345	12	0.03383	15663	-1.414	0.1574	-+++++---+---+--	0.680297928	15321	-1.803	0.07138	--++++---+---+--	0.782449995
cg03722525	37	11	67381554	14434	-1.449	0.1473	+-+-+-+--+---	0.782997437	61.1	30.816	12	0.002101	14190	-1.506	0.1322	+-+-+-+--+---	0.853489247	57.5	28.25	12	0.005085	15666	-1.249	0.2115	+--+-+-+-+--+---	0.711886986	15324	-1.153	0.249	+--+-+-+-+--+---	0.861688608
cg05086993	37	1	6614664	14433	-1.449	0.1473	--+-----+++--	0.782997437	0	6.048	12	0.9137	14189	-1.159	0.2465	--++----+++--	0.890490353	0	6.678	12	0.8782	15665	-1.543	0.1229	--+--+-----+++--	0.655985575	15323	-1.195	0.232	--+--++----+++--	0.856305422
cg08438989	37	1	181999219	14433	-1.449	0.1473	-----+-+-+--+	0.782997437	35.9	18.71	12	0.09578	14189	-1.633	0.1024	-----+-+-+--+	0.842277044	33.6	18.068	12	0.1136	15665	-1.856	0.06345	--------+-+-+--+	0.595124889	15323	-1.964	0.04954	--------+-+-+--+	0.758731605
cg23587288	37	2	27483067	13373	1.449	0.1473	+---+-+++-??+	0.782997437	0	8.509	10	0.5792	13129	1.787	0.07392	+-+-+++++-??+	0.826103727	0	8.342	10	0.5955	14605	1.544	0.1226	++++---+-+++-??+	0.65585774	14263	1.782	0.07469	++++-+-+++++-??+	0.785680029
cg08570472	37	2	26408040	14434	-1.449	0.1473	---+----++---	0.782997437	0	6.78	12	0.8718	14190	-1.611	0.1071	---+----++---	0.844067057	0	8.602	12	0.7365	15666	-1.335	0.1818	-++---+----++---	0.695876081	15324	-1.278	0.2013	+++---+----++---	0.845726396
cg11368438	37	3	142751654	14052	1.449	0.1473	++-+-++++--?+	0.782997437	11.3	12.406	11	0.3339	13808	1.634	0.1024	++-+-++++--?+	0.842277044	0	9.857	11	0.5433	15284	1.205	0.2282	-+-++-+-++++--?+	0.720232891	14942	1.163	0.2449	-+-++-+-++++--?+	0.860513368
cg21221540	37	3	25946096	14433	1.449	0.1473	+++-++-++++-+	0.782997437	0	4.425	12	0.9745	14189	1.626	0.104	+++-++-++++-+	0.843139429	0	5.734	12	0.9289	15663	1.396	0.1628	++-+++-++-++++-+	0.684742334	15321	1.525	0.1272	+--+++-++-++++-+	0.814300253
cg26885488	37	1	156462202	14432	1.449	0.1473	+++-++---+--+	0.782997437	0	6.372	12	0.8962	14188	0.95	0.342	+++-++---+--+	0.908706398	0	6.495	12	0.8891	15664	1.579	0.1144	+-++++-++---+--+	0.649655574	15322	1.246	0.2128	+-++++-++---+--+	0.84980859
cg05277141	37	17	80656644	9633	-1.449	0.1473	++?+---+----?	0.782997437	0.3	10.03	10	0.4379	9592	-1.257	0.2089	++?+---++---?	0.881127084	7.2	10.771	10	0.3756	10865	-1.452	0.1465	--+++?+---+----?	0.672749655	10726	-0.998	0.3184	+-+++?+---++---?	0.87821542
cg24867566	37	13	25861182	14434	-1.449	0.1473	----++---+---	0.782997437	0	7.626	12	0.8136	14190	-1.36	0.1737	----++++-+---	0.868485251	0	9	12	0.7029	15666	-1.385	0.166	-+-----++---+---	0.686233412	15324	-1.052	0.2929	++-----++++-+---	0.87297454
cg09786329	37	16	88821445	13368	-1.449	0.1473	+--++--++-??-	0.782997437	0	9.612	10	0.4751	13124	-1.276	0.202	+--++--++-??-	0.878504723	0	8.524	10	0.5778	14597	-1.273	0.2031	+-++--++--++-??-	0.70797646	14255	-1.243	0.2139	+-++--++--++-??-	0.850272912
cg06411551	37	10	82117119	14433	-1.449	0.1473	-++---+++--+-	0.782997437	33.2	17.976	12	0.1164	14189	-1.775	0.07598	-++---+++--+-	0.827372386	39.6	19.873	12	0.06953	15665	-1.441	0.1496	+---++---+++--+-	0.674976626	15323	-1.489	0.1366	++--++---+++--+-	0.8191744
cg11815008	37	18	579713	14050	1.449	0.1473	++--++-+-++?-	0.782997437	38.2	17.804	11	0.08625	13806	1.2	0.2301	++--++++-++?-	0.886738564	46.9	20.731	11	0.03627	15280	1.631	0.1028	+++++--++-+-++?-	0.638549686	14938	1.319	0.1873	-++++--++++-++?-	0.840526201
cg10299838	37	11	8793878	14433	1.449	0.1473	-+--+++-+++-+	0.782997437	0	10.004	12	0.6156	14189	1.252	0.2106	-+--+++-+++-+	0.881486621	0	8.147	12	0.7736	15665	0.915	0.3601	--+-+--+++-+++-+	0.770129717	15323	0.748	0.4545	--+-+--+++-+++-+	0.901855993
cg07749194	37	14	24665083	14432	-1.449	0.1473	--++---++--+-	0.782997437	0	4.936	12	0.9601	14188	-0.958	0.3381	---+---++--+-	0.90812899	0	4.825	12	0.9636	15664	-1.933	0.05321	-----++---++--+-	0.580927773	15322	-1.078	0.281	+-----+---++--+-	0.869420552
cg07666727	37	8	30658394	14434	1.449	0.1474	+-+++-+--++-+	0.782997437	20.8	15.158	12	0.2329	14190	0.927	0.3538	+-+++-+--++-+	0.910558676	28.9	16.879	12	0.1542	15666	1.956	0.05044	+-++-+++-+--++-+	0.577841217	15324	1.302	0.193	+-++-+++-+--++-+	0.842683686
cg13868084	37	9	86755504	14434	1.449	0.1474	+--++++-+++++	0.782997437	0	4.978	12	0.9587	14190	1.512	0.1306	+-+++++-+++++	0.852877614	0	3.437	12	0.9916	15666	1.08	0.2802	-+-+--++++-+++++	0.74255552	15324	1.203	0.229	-+-+-+++++-+++++	0.855218868
cg09563451	37	20	5104686	14049	1.449	0.1474	++-+-++++++?-	0.782997437	0	10.78	11	0.4619	13805	1.199	0.2307	++---++++++?-	0.886846679	15	12.934	11	0.2977	15275	1.71	0.08726	++-++-+-++++++?-	0.623130072	14933	1.18	0.2381	-+-++---++++++?-	0.858308454
cg26819633	37	15	48054310	9821	-1.449	0.1474	--++-++--+++?	0.782997437	34.7	16.847	11	0.1125	9765	-1.739	0.08205	--++-++--++-?	0.830574164	49.9	21.952	11	0.02474	11053	-1.803	0.07133	-----++-++--+++?	0.607238807	10899	-2.25	0.02442	-----++-++--++-?	0.718454701
cg18183174	37	17	21415413	9623	-1.449	0.1474	+-?+-++---+-?	0.782997437	38.6	16.299	10	0.09138	9582	-1.085	0.2778	+-?+-++---++?	0.897828406	45.7	18.425	10	0.04821	10854	-1.365	0.1722	+-++-?+-++---+-?	0.68983098	10715	-0.765	0.444	++++-?+-++---++?	0.900377361
cg07968520	37	1	17685881	14434	1.449	0.1474	-++-+-+--++-+	0.782997437	0	6.555	12	0.8856	14190	1.24	0.2149	-+-++-+--++-+	0.882692873	0	6.018	12	0.9152	15666	1.082	0.2793	----++-+-+--++-+	0.742101639	15324	0.957	0.3384	----+-++-+--++-+	0.882008366
cg00292001	37	3	46853850	14434	1.449	0.1474	--++++++-++++	0.782997437	0	9.144	12	0.6906	14190	1.656	0.09763	--++++++-++-+	0.839274958	0	7.86	12	0.7959	15666	1.491	0.1359	-++--++++++-++++	0.66617557	15324	1.956	0.05042	-++--++++++-++-+	0.760741293
cg09890374	37	16	67928026	14417	-1.449	0.1474	++---+------+	0.782997437	41.7	20.59	12	0.05671	14173	-1.121	0.2625	+++--++-----+	0.893703032	45.8	22.14	12	0.03598	15649	-1.416	0.1568	--+++---+------+	0.679866003	15307	-1.153	0.2488	--++++--++-----+	0.861569531
cg09449611	37	17	39964045	14434	1.449	0.1474	++---+-+-++++	0.782997437	0	5.249	12	0.9491	14190	1.467	0.1424	++-+-+-+-++++	0.857465515	0	5.079	12	0.9553	15666	1.484	0.1378	-+-++---+-+-++++	0.667555615	15324	1.45	0.1472	-+-++-+-+-+-++++	0.824194433
cg16385703	37	16	71323358	14434	-1.449	0.1474	+-----+--+-+-	0.782997437	0	6.582	12	0.8839	14190	-0.962	0.3358	+-+++-+--+-+-	0.907847222	0	7.011	12	0.8569	15666	-1.315	0.1885	+-++-----+--+-+-	0.700204556	15324	-0.732	0.4643	+-++-+++-+--+-+-	0.903383174
cg25617340	37	14	37128011	14431	-1.449	0.1474	----+-+----+-	0.782997437	38.9	19.637	12	0.07427	14187	-1.999	0.04557	----+-+----+-	0.800241781	36.2	18.812	12	0.09317	15663	-1.854	0.06376	--+----+-+----+-	0.595414441	15321	-2.228	0.0259	--+----+-+----+-	0.720044011
cg04064550	37	11	110036097	14433	1.449	0.1474	-+++--+++++++	0.782997437	0	8.036	12	0.7823	14189	1.26	0.2077	-+++--++-++++	0.880593006	0	10.063	12	0.6104	15665	1.717	0.08598	+---+++--+++++++	0.621743064	15323	1.857	0.06331	+++-+++--++-++++	0.775321372
cg18918321	37	8	41424524	14434	1.449	0.1474	++++++++++-+-	0.782997437	4.3	12.538	12	0.4035	14190	1.15	0.25	+++++++++--+-	0.891240429	0	11.274	12	0.5056	15666	1.082	0.2793	--+++++++++++-+-	0.742101639	15324	0.925	0.3548	+-++++++++++--+-	0.885205889
cg16937778	37	2	219858247	14422	-1.449	0.1474	-+----+--+++-	0.782997437	34.7	18.371	12	0.1049	14178	-1.319	0.1873	-++---+--++--	0.874151776	43.7	21.313	12	0.04598	15654	-1.49	0.1361	+---+----+--+++-	0.666428545	15312	-1.498	0.1341	+---++---+--++--	0.81807756
cg19567168	37	12	6438502	14433	1.449	0.1474	+++-++-++-++-	0.782997437	0	9.6	12	0.651	14189	1.514	0.1299	+++-+++++-++-	0.852678734	0	9.781	12	0.6351	15663	1.521	0.1283	++++++-++-++-++-	0.660231994	15321	1.574	0.1156	++++++-+++++-++-	0.808222021
cg08659654	37	3	36898450	14432	1.449	0.1474	+--++---+++++	0.782997437	0	8.561	12	0.7399	14188	1.224	0.2211	+--++---+++++	0.884320439	3.6	12.449	12	0.4103	15664	1.042	0.2973	-+-+--++---+++++	0.749759147	15322	0.597	0.5503	---+--++---+++++	0.91433466
cg05736987	37	14	23356251	14411	-1.449	0.1474	------+-+---+	0.782997437	0	6.708	12	0.8763	14167	-1.118	0.2635	------+-+--++	0.894012074	0	7.934	12	0.7903	15642	-1.697	0.08964	--+------+-+---+	0.625747665	15300	-1.092	0.2749	--+------+-+--++	0.867797628
cg10923018	37	6	31743769	14428	1.449	0.1474	++-+++---+++-	0.782997437	0	7.18	12	0.8455	14184	0.988	0.3232	++++++-+-++--	0.905919786	0	7.593	12	0.8161	15660	1.656	0.09766	++-++-+++---+++-	0.634132734	15318	1.214	0.2247	++-++++++-+-++--	0.853664315
cg25970377	37	20	57089933	13373	1.449	0.1474	+++-+++++-??+	0.782997437	30.5	14.396	10	0.1557	13129	1.351	0.1768	+++-+++++-??+	0.869611456	36.2	15.662	10	0.1097	14605	1.409	0.1588	+-++++-+++++-??+	0.681596049	14263	1.524	0.1274	+-++++-+++++-??+	0.814393994
cg06828613	37	1	209859738	14434	1.449	0.1474	++++++-++--++	0.782997437	0	4.862	12	0.9624	14190	1.767	0.07723	++++-++++-+++	0.828122071	0	5.558	12	0.9367	15663	1.655	0.09783	+-+++++++-++--++	0.634285955	15321	1.742	0.08148	+-+++++-++++-+++	0.789462576
cg07408232	37	6	30113978	13365	1.449	0.1474	++--+++-+-??+	0.782997437	0	7.556	10	0.6722	13121	1.52	0.1285	++--+++++-??+	0.852189233	0	7.824	10	0.646	14596	1.33	0.1837	--+++--+++-+-??+	0.69712013	14254	1.423	0.1547	--+++--+++++-??+	0.827935379
cg18313221	37	7	116311878	14432	-1.449	0.1474	-+--++---++--	0.782997437	0	10.806	12	0.5456	14188	-1.182	0.2371	-+--++--++---	0.888821125	0	9.607	12	0.6504	15664	-1.392	0.1638	+-+-+--++---++--	0.685314458	15322	-0.928	0.3533	+-+-+--++--++---	0.884751454
cg00888007	37	12	4382184	14432	-1.449	0.1474	-+-+-+------+	0.782997437	0	9.809	12	0.6327	14188	-1.213	0.2253	-+++-+-----++	0.885510949	0	7.373	12	0.832	15664	-1.9	0.05737	----+-+-+------+	0.586487422	15322	-1.516	0.1295	----+++-+-----++	0.815063556
cg17693604	37	19	3046805	14432	-1.449	0.1474	+-----+-+-+--	0.782997437	12.2	13.66	12	0.323	14188	-1.519	0.1288	+-----+-+-+--	0.852220526	14.7	14.076	12	0.2959	15664	-1.124	0.261	+-++-----+-+-+--	0.734251155	15322	-1.295	0.1952	+-++-----+-+-+--	0.843368925
cg06913330	37	4	2060313	14056	-1.449	0.1474	+--++-----+?-	0.782997437	15.4	13.001	11	0.2932	13812	-1.488	0.1366	+---+-----+?-	0.854982855	25.5	14.768	11	0.1934	15288	-1.504	0.1326	+-++--++-----+?-	0.664080727	14946	-1.632	0.1026	--++---+-----+?-	0.800887647
cg10214581	37	14	94811949	14434	-1.449	0.1474	-+--++++--+--	0.782997437	3.7	12.464	12	0.4092	14190	-2.036	0.04176	-++--+++--+--	0.796561585	25.7	16.153	12	0.1843	15666	-1.324	0.1856	++--+--++++--+--	0.698500038	15324	-1.682	0.09258	++--++--+++--+--	0.796084101
cg13995374	37	19	13056470	14433	-1.449	0.1474	-++--++--+-+-	0.782997437	43.7	21.325	12	0.04583	14189	-1.454	0.146	-+---++--+-+-	0.858417555	48.8	23.437	12	0.02424	15665	-1.702	0.08878	----++--++--+-+-	0.624418598	15323	-1.592	0.1114	-+--+---++--+-+-	0.806231765
cg15373592	37	6	56405167	14434	-1.449	0.1474	+---++-+---+-	0.782997437	28.3	16.728	12	0.1601	14190	-1.812	0.07004	+---++-+---+-	0.822085751	47.5	22.845	12	0.02907	15666	-1.2	0.2301	-+++---++-+---+-	0.721130729	15324	-1.574	0.1154	++++---++-+---+-	0.808054529
cg04390096	37	16	81111008	9633	-1.449	0.1474	+-?---+----+?	0.782997437	0	8.703	10	0.5605	9592	-1.281	0.2003	+-?---+----+?	0.877788729	0	9.094	10	0.5232	10865	-1.431	0.1525	+-++-?---+----+?	0.676686237	10726	-1.213	0.225	+--+-?---+----+?	0.85376232
cg27391627	37	16	86704130	14432	1.449	0.1474	+++--+++++-++	0.782997437	0	5.515	12	0.9385	14188	1.524	0.1275	++-+-+++++-++	0.851618571	0	5.228	12	0.9499	15664	1.821	0.06864	+-++++--+++++-++	0.603653328	15322	2.031	0.04227	+++++-+-+++++-++	0.75189373
cg16817070	37	1	152020284	14434	-1.449	0.1474	+-+----++--++	0.782997437	51.2	24.584	12	0.01692	14190	-1.345	0.1786	+------++--++	0.870175246	50.3	24.131	12	0.01952	15666	-1.094	0.274	++++-+----++--++	0.739942874	15324	-0.806	0.4204	++++------++--++	0.896090774
cg05410587	37	4	1347008	14434	1.449	0.1474	+++-++--+-+-+	0.782997437	42.8	20.98	12	0.05067	14190	1.247	0.2123	+++-++--+-+-+	0.881665255	32.5	17.782	12	0.1225	15665	1.631	0.103	++-+++-++--+-+-+	0.638972887	15324	1.241	0.2148	++-+++-++--+-+-+	0.850494584
cg00846554	37	6	12748001	14432	1.449	0.1474	+-+-+----++++	0.782997437	20.6	15.11	12	0.2355	14188	1.891	0.05863	+-+-+----++++	0.813870484	35.8	18.702	12	0.09599	15663	1.215	0.2245	--++-+-+----++++	0.718582836	15321	1.995	0.04599	++++-+-+----++++	0.756054354
cg16519192	37	12	116037126	9624	1.449	0.1474	++?++-+-++++?	0.782997437	0	2.462	10	0.9914	9583	1.044	0.2963	++?++---++++?	0.901493551	0	2.616	10	0.9891	10855	1.705	0.08813	+-+++?++-+-++++?	0.623960012	10716	1.409	0.159	+++++?++---++++?	0.829530316
cg04658405	37	2	67443148	14432	-1.449	0.1474	-----+++--++-	0.782997437	0	8.09	12	0.778	14188	-1.273	0.2029	-----+++--+++	0.879083361	0	9.731	12	0.6395	15664	-0.914	0.3607	+-+-----+++--++-	0.77037049	15322	-0.948	0.3433	+-+-----+++--+++	0.882844752
cg21473545	37	5	178203432	12805	-1.449	0.1474	----?-+-+-+--	0.782997437	0	3.76	11	0.9764	12589	-1.907	0.05651	----?-+---+--	0.810863417	0	3.178	11	0.9882	14037	-1.573	0.1158	-+-----?-+-+-+--	0.650593127	13723	-2.154	0.03124	-------?-+---+--	0.732283506
cg02698622	37	2	242698811	14433	1.449	0.1474	---++-+++-+-+	0.782997437	0	11.87	12	0.4562	14189	1.81	0.07027	+--++-+++++-+	0.822230523	0	8.677	12	0.7303	15664	1.464	0.1432	++----++-+++-+-+	0.670925352	15322	1.801	0.07163	++-+--++-+++++-+	0.782449995
cg18095506	37	3	137834707	14416	-1.449	0.1474	------++-+++-	0.782997437	0	9.984	12	0.6173	14172	-1.537	0.1243	++----++--+--	0.851000042	0	10.056	12	0.611	15647	-1.488	0.1366	--+------++-+++-	0.666696105	15305	-1.522	0.128	--+++----++--+--	0.814618398
cg16640008	37	6	159515404	14434	-1.449	0.1474	+-+--+--+-+-+	0.782997437	45.3	21.956	12	0.03802	14190	-0.36	0.7187	+-+--+--+-+-+	0.948875553	17	14.451	12	0.2729	15666	-1.138	0.2551	++++-+--+--+-+-+	0.732116158	15324	-0.241	0.8095	++++-+--+--+-+-+	0.939124868
cg27636536	37	2	27273429	14433	-1.449	0.1474	+----++--+---	0.782997437	0	11.515	12	0.4854	14189	-1.061	0.2885	+-+--++--+---	0.89981098	0	11.963	12	0.4486	15665	-1.319	0.1871	+-++----++--+---	0.699335352	15323	-0.858	0.3909	+-++-+--++--+---	0.891493938
cg20451680	37	5	54281336	14434	1.449	0.1474	++++--+-+++++	0.782997437	0	9.187	12	0.6869	14190	1.462	0.1438	++++--+-++--+	0.858045934	0	7.07	12	0.8529	15666	1.882	0.05989	+++++++--+-+++++	0.59051246	15324	1.991	0.04651	+++++++--+-++--+	0.756054354
cg02157755	37	11	2422654	14434	-1.449	0.1474	-+-+-----+---	0.782997437	32.8	17.87	12	0.1197	14190	-0.964	0.335	-+-+--++-+---	0.907703034	10.8	13.455	12	0.3368	15666	-1.434	0.1514	--+-+-+-----+---	0.675950911	15324	-0.935	0.3496	--+-+-+--++-+---	0.88394434
cg08114410	37	7	57323862	14430	1.449	0.1474	-+++-++--++++	0.782997437	0	9.266	12	0.68	14186	1.507	0.1318	-+++-++--++++	0.853268666	0	11.443	12	0.4914	15662	1.164	0.2442	-++-+++-++--++++	0.727050874	15320	1.431	0.1525	-++-+++-++--++++	0.826538458
cg14051111	37	7	157345090	14431	1.449	0.1474	-+-+-++-+++++	0.782997437	0	5.793	12	0.9262	14187	1.425	0.1541	-++++++-+++++	0.860343778	0	4.336	12	0.9766	15662	1.564	0.1178	++--+-+-++-+++++	0.652394109	15321	1.399	0.1619	++--++++++-+++++	0.830574907
cg02485566	37	7	153749759	9823	-1.449	0.1474	+-++--+++---?	0.782997437	0	9.364	11	0.5883	9767	-2.025	0.04284	+--+--+-+---?	0.798319313	0	8.602	11	0.6585	10249	-1.493	0.1355	?-++-++--+++---?	0.665827842	10183	-1.969	0.04897	?-++--+--+-+---?	0.75824413
cg00042568	37	3	14987939	14055	-1.449	0.1474	++-+++----+?-	0.782997437	0	8.349	11	0.6817	13811	-1.552	0.1208	++-+++----+?-	0.849438858	0	7.78	11	0.7329	15287	-1.483	0.1382	-+-++-+++----+?-	0.667577472	14945	-1.52	0.1285	-+-++-+++----+?-	0.814618398
cg07572930	37	16	81527107	14434	1.449	0.1474	-+++++++-++-+	0.782997437	0	5.126	12	0.9536	14190	1.3	0.1935	-+-+-++++-+++	0.875615604	0	5.051	12	0.9563	15666	1.178	0.2389	+---+++++++-++-+	0.725040574	15324	0.715	0.4748	----+-+-++++-+++	0.905138195
cg14213992	37	19	40503358	14432	-1.449	0.1474	-++--------++	0.782997437	0	11.945	12	0.4501	14188	-0.918	0.3588	--+-----+--++	0.911206738	0	9.503	12	0.6595	15664	-1.487	0.137	--+-++--------++	0.667057038	15322	-0.816	0.4146	+-+--+-----+--++	0.89509949
cg19443189	37	22	46731267	14434	-1.449	0.1474	+--++----+-+-	0.782997437	31.3	17.461	12	0.1331	14190	-1.66	0.09682	+--+-----+-+-	0.838748529	25.3	16.065	12	0.1883	15666	-1.204	0.2288	++-+--++----+-+-	0.720570325	15324	-1.36	0.1737	++-+--+-----+-+-	0.834032836
cg04162566	37	1	198125635	9632	-1.449	0.1474	--?+--+--+-+?	0.782997437	37.3	15.956	10	0.1009	9591	-1.268	0.2046	--?---+-++-+?	0.879441593	46.1	18.544	10	0.04646	10862	-1.71	0.08721	-----?+--+--+-+?	0.623130072	10723	-1.691	0.09074	-----?---+-++-+?	0.795790773
cg11250692	37	10	3146205	14412	1.449	0.1474	+++++---+++++	0.782997437	0	11.051	12	0.5246	14168	1.422	0.1552	++++----+++++	0.860958412	0	11.373	12	0.4972	15448	1.453	0.1463	-?++++++---+++++	0.672747821	15293	1.521	0.1283	-++++++----+++++	0.814618398
cg03251111	37	17	69176781	14433	-1.449	0.1474	--+-++-+--+--	0.782997437	5.9	12.747	12	0.3877	14189	-1.379	0.1678	--+-++++--+--	0.866679106	3.5	12.44	12	0.411	15663	-1.268	0.2048	++---+-++-+--+--	0.708530283	15321	-1.347	0.1779	+----+-++++--+--	0.836326178
cg03833238	37	16	88575460	14434	-1.449	0.1474	-+++--++--++-	0.782997437	26.8	16.387	12	0.1741	14190	-1.514	0.13	-+++--++--++-	0.852678734	23.1	15.601	12	0.2102	15666	-1.331	0.1832	+---+++--++--++-	0.696910366	15324	-1.365	0.1721	+---+++--++--++-	0.833766899
cg14991358	37	1	156767203	13373	-1.449	0.1474	--+--+++--??-	0.782997437	0	5.649	10	0.8438	13129	-1.475	0.1403	--+--+-+--??-	0.856910667	0	2.876	10	0.9842	14605	-1.77	0.07681	-+---+--+++--??-	0.613047189	14263	-1.598	0.1101	-+---+--+-+--??-	0.805386221
cg00186529	37	6	170452864	14433	-1.449	0.1474	---+-----+-+-	0.782997437	5.4	12.691	12	0.3919	14189	-1.86	0.06295	---+-----+-+-	0.819358598	0	11.027	12	0.5266	15665	-1.049	0.2943	+-+---+-----+-+-	0.748332244	15323	-1.381	0.1673	+-+---+-----+-+-	0.832235064
cg10825710	37	12	1738337	14396	-1.448	0.1475	--+---+--+-+-	0.782997437	0	5.234	12	0.9497	14152	-1.343	0.1793	------+-++-+-	0.870709472	0	3.998	12	0.9835	15628	-1.289	0.1972	++---+---+--+-+-	0.705329596	15286	-1.415	0.1572	---------+-++-+-	0.829194871
cg08173263	37	19	14276911	14424	1.448	0.1475	++-++-+-++-+-	0.782997437	49.7	23.879	12	0.02113	14180	0.812	0.4167	+--++-+-++-+-	0.919109014	36.4	18.863	12	0.09188	15656	1.437	0.1507	+--++-++-+-++-+-	0.675561205	15314	0.802	0.4225	+--+--++-+-++-+-	0.896468532
cg21055978	37	7	38948895	14431	-1.448	0.1475	-+--++-----+-	0.782997437	0	3.881	12	0.9855	14187	-1.524	0.1276	-++-++-----+-	0.851618571	0	6.498	12	0.8889	15663	-1.506	0.1321	-++-+--++-----+-	0.663743033	15321	-1.428	0.1534	+-+-++-++-----+-	0.827141483
cg13772376	37	10	86302285	14433	1.449	0.1475	-+-+++-++-+-+	0.782997437	5.1	12.645	12	0.3954	14189	1.483	0.1381	-+-+++-++-+-+	0.855243292	9.3	13.237	12	0.352	15665	1.389	0.1649	--+-+-+++-++-+-+	0.685533851	15323	1.124	0.2609	--+-+-+++-++-+-+	0.864781911
cg21415215	37	1	162304507	14428	1.449	0.1475	+---++++-++++	0.782997437	0	7.235	12	0.8417	14184	1.019	0.3081	----++-+-++++	0.903801362	0	10.665	12	0.5578	15658	1.603	0.109	++-+---++++-++++	0.644564663	15316	1.045	0.2959	-+-----++-+-++++	0.873619515
cg16274205	37	3	94243571	12804	-1.448	0.1475	--++?--+-+---	0.782997437	24.3	14.522	11	0.2054	12588	-1.631	0.1029	--++?--+-+---	0.842277044	34.3	16.735	11	0.116	14036	-1.544	0.1227	-----++?--+-+---	0.655878201	13722	-1.721	0.08528	+----++?--+-+---	0.793527549
cg16155923	37	6	14804830	14433	1.449	0.1475	++++-++-+-+--	0.782997437	42.5	20.87	12	0.05232	14189	1.955	0.05054	++++-++-+-++-	0.803935143	48.1	23.117	12	0.02675	15664	1.443	0.1491	++-++++-++-+-+--	0.67477096	15322	1.802	0.0715	-+-++++-++-+-++-	0.782449995
cg21646199	37	1	116381654	14434	1.449	0.1475	+++-++++-+-+-	0.782997437	0	8.658	12	0.7319	14190	1.294	0.1958	+++-++++-+-+-	0.87638512	0	8.662	12	0.7315	15666	1.66	0.09682	+-++++-++++-+-+-	0.633379608	15324	1.632	0.1027	+-++++-++++-+-+-	0.800887647
cg15414828	37	11	71791511	9824	-1.448	0.1475	+------+-+-+?	0.782997437	0	10.949	11	0.4475	9768	-1.457	0.1451	+------+-+-+?	0.858304996	26.3	14.933	11	0.1856	11056	-1.777	0.07549	--++------+-+-+?	0.611672315	10902	-1.617	0.1058	--++------+-+-+?	0.802400147
cg27560687	37	7	62555691	9801	1.449	0.1475	++++--++-+++?	0.782997437	0	5.499	11	0.9046	9745	1.575	0.1152	+++++-++-+++?	0.847051152	0	7.127	11	0.7887	10227	0.88	0.3786	?--++++--++-+++?	0.775547762	10161	0.963	0.3358	?--+++++-++-+++?	0.881524448
cg03504042	37	14	24108151	14434	1.449	0.1475	++++--+--+-++	0.782997437	52.5	25.241	12	0.01372	14190	0.937	0.349	++++--+--+--+	0.909929985	55.2	26.777	12	0.008318	15666	1.27	0.204	+--++++--+--+-++	0.708371272	15324	0.599	0.5494	---++++--+--+--+	0.914198199
cg09749049	37	4	3514800	14432	1.448	0.1475	+-++---++++++	0.782997437	15	14.119	12	0.2932	14188	1.569	0.1166	++++---++++++	0.847649347	10.2	13.357	12	0.3436	15664	1.372	0.17	-+++-++---++++++	0.688486551	15322	1.277	0.2016	--+++++---++++++	0.845861006
cg19240178	37	21	15755931	14432	1.448	0.1475	+++-++-----++	0.782997437	0	10.408	12	0.5802	14188	1.003	0.3161	+++-++---+-++	0.905156577	0	11.078	12	0.5223	15662	0.876	0.3811	--++++-++-----++	0.77617245	15320	0.475	0.6347	--++++-++---+-++	0.923037475
cg16200879	37	19	4326975	14433	-1.448	0.1475	-+-+++---+---	0.782997437	0	10.869	12	0.5402	14189	-1.366	0.1719	-+-+-+---+-+-	0.868128274	0	9.068	12	0.6971	15665	-1.376	0.169	+---+-+++---+---	0.687867543	15323	-1.103	0.27	++--+-+-+---+-+-	0.866938676
cg16398133	37	2	26947234	14433	1.448	0.1475	++-+++-++-+++	0.782997437	0	7.092	12	0.8515	14189	1.972	0.04863	++++++-++-+++	0.803070317	0	8.257	12	0.7647	15665	1.805	0.07106	+++++-+++-++-+++	0.606834086	15323	2.235	0.02545	+++++++++-++-+++	0.719782798
cg21772776	37	20	36156216	9632	1.448	0.1475	-+?-++-+++-+?	0.782997437	39.4	16.493	10	0.08635	9591	1.432	0.1522	++?+++-+++-+?	0.859859499	38.8	16.344	10	0.09019	10864	1.247	0.2124	-+--+?-++-+++-+?	0.712480773	10725	1.42	0.1557	++-++?+++-+++-+?	0.828364967
cg10083046	37	11	118230324	14432	-1.448	0.1475	------++-----	0.782997437	0	8.667	12	0.7311	14188	-0.97	0.3323	-----+-++--++	0.907408497	0	9.029	12	0.7004	15664	-1.256	0.2092	-++------++-----	0.710942359	15322	-0.734	0.4628	-++-----+-++--++	0.903237942
cg09577455	37	6	29593382	14433	-1.448	0.1475	+++-+----+---	0.782997437	20.4	15.074	12	0.2374	14189	-1.51	0.131	+++------++--	0.852893012	9.9	13.322	12	0.3461	15665	-1.447	0.1478	--++++-+----+---	0.673556151	15323	-1.556	0.1197	--++++------++--	0.810268383
cg04795774	37	7	150901733	13374	1.448	0.1475	++-++++-+-??+	0.782997437	0	6.978	10	0.7275	13130	1.706	0.08799	++--++--+-??+	0.833711633	0	8.318	10	0.5978	14606	1.441	0.1496	-++++-++++-+-??+	0.674976626	14264	1.741	0.0817	-++++--++--+-??+	0.789562114
cg20789081	37	11	71814032	14432	1.448	0.1475	+--++-++-+--+	0.782997437	26.5	16.32	12	0.177	14188	1.512	0.1305	+--++-+--+--+	0.852682099	27.7	16.604	12	0.1651	15664	1.027	0.3043	---+--++-++-+--+	0.751983324	15322	1.171	0.2417	+--+--++-+--+--+	0.859240884
cg17029168	37	20	21494547	14434	-1.449	0.1475	-----+-+----+	0.782997437	16.8	14.427	12	0.2742	14190	-1.227	0.2197	----++-+----+	0.883823572	15.6	14.214	12	0.2873	15665	-1.544	0.1227	+-------+-+----+	0.655878201	15323	-1.217	0.2237	+------++-+----+	0.853456651
cg16546724	37	11	118471480	14432	1.448	0.1475	+++-+-+--++-+	0.782997437	0	6.473	12	0.8904	14188	0.772	0.4398	+---+-+--++-+	0.921854509	0	10.808	12	0.5454	15664	1.856	0.06342	++-+++-+-+--++-+	0.595062301	15322	1.086	0.2773	++-+---+-+--++-+	0.868396296
cg04217658	37	3	142720292	14432	-1.448	0.1475	+--+++----++-	0.782997437	26.1	16.244	12	0.1803	14188	-1.195	0.232	+--+++----++-	0.887135531	37.8	19.282	12	0.08194	15664	-1.649	0.0991	---+--+++----++-	0.635571182	15322	-1.203	0.2291	+--+--+++----++-	0.855261152
cg09337511	37	12	112856520	14433	-1.448	0.1475	---+--+--+--+	0.782997437	0	7.738	12	0.8053	14189	-1.46	0.1442	--+---+--+--+	0.858304996	0	11.388	12	0.496	15661	-1.581	0.1138	------+--+--+--+	0.649289252	15319	-1.499	0.1338	-----+---+--+--+	0.818031142
cg02951206	37	3	150804313	14431	-1.449	0.1475	++-------+-+-	0.782997437	9.9	13.313	12	0.3467	14187	-1.331	0.1832	++-------+-+-	0.872711565	1.2	12.15	12	0.4337	15663	-1.26	0.2076	+-+++-------+-+-	0.71016453	15321	-1.039	0.2988	+++++-------+-+-	0.873985151
cg16552153	37	1	9244565	14432	1.448	0.1475	++++---+++++-	0.782997437	0	8.392	12	0.7538	14188	1.588	0.1123	++++---+++++-	0.845903992	0	7.861	12	0.7959	15664	1.79	0.07346	+++++++---+++++-	0.61020749	15322	1.758	0.07875	+++++++---+++++-	0.787053766
cg06915472	37	15	41576221	14434	-1.448	0.1475	-+---+-+-+---	0.782997437	19.8	14.957	12	0.2438	14190	-1.416	0.1568	-++--+-+-+---	0.861365573	21.4	15.273	12	0.2268	15666	-0.704	0.4816	+++-+---+-+-+---	0.803403269	15324	-0.607	0.5439	+++-++--+-+-+---	0.913286927
cg16048006	37	1	2065263	14433	-1.449	0.1475	-++-+-----+--	0.782997437	0	8.751	12	0.724	14189	-1.086	0.2775	-++-++----+--	0.897738914	0	7.668	12	0.8105	15665	-1.508	0.1315	--+-++-+-----+--	0.663080551	15323	-1.051	0.2932	--+-++-++----+--	0.873113777
cg21418076	37	14	24777878	14434	1.448	0.1475	-+-+-++--++++	0.782997437	0	10.678	12	0.5567	14190	1.413	0.1577	-+-+--+--++++	0.862247997	26.3	16.276	12	0.1789	15666	1.625	0.1041	-++-+-+-++--++++	0.639996557	15324	1.397	0.1624	-++-+-+--+--++++	0.830678565
cg07723983	37	19	15252270	14434	-1.448	0.1475	--+--++-+----	0.782997437	32	17.645	12	0.1269	14190	-1.639	0.1012	--+--++-+----	0.841782764	40.8	20.271	12	0.06213	15666	-1.314	0.1887	++---+--++-+----	0.700332891	15324	-1.508	0.1315	++---+--++-+----	0.81626155
cg26361754	37	2	206790750	14433	-1.449	0.1475	-+--+----+---	0.782997437	22.3	15.453	12	0.2176	14189	-0.902	0.3668	-+--+----+---	0.912693556	12.3	13.685	12	0.3212	15665	-1.471	0.1413	+---+--+----+---	0.669157686	15323	-0.835	0.4038	++--+--+----+---	0.893817647
cg13164814	37	14	103468473	14434	1.449	0.1475	-++-+---++-++	0.782997437	0	6.919	12	0.8629	14190	1.051	0.2933	-+++----++-++	0.900722593	0	8.339	12	0.7581	15666	1.103	0.2702	-+--++-+---++-++	0.738584353	15324	0.761	0.4468	-+--+++----++-++	0.900698826
cg07111988	37	1	24971764	14056	1.449	0.1475	-+++-+-+-++?+	0.782997437	0	7.564	11	0.7517	13812	1.514	0.1301	-+-+-+-++++?+	0.852682099	0	7.437	11	0.7627	15285	1.764	0.07773	+++-+++-+-+-++?+	0.613897141	14943	1.572	0.116	+++-+-+-+-++++?+	0.80830423
cg06818851	37	1	907708	14428	1.449	0.1475	+++-+++-+-+-+	0.782997437	0	10.331	12	0.5869	14184	1.415	0.1572	+++-+++-+-+-+	0.861851693	0	11.093	12	0.521	15660	1.073	0.2831	---+++-+++-+-+-+	0.743828149	15318	1.042	0.2976	---+++-+++-+-+-+	0.873904406
cg21918126	37	14	79745471	14425	1.448	0.1475	+-+++-+++-+++	0.782997437	0	7.774	12	0.8026	14182	0.957	0.3384	---++-+++-+++	0.908186869	0	6.188	12	0.9063	15657	0.488	0.6254	---+-+++-+++-+++	0.834082529	15316	-0.037	0.9704	------++-+++-+++	0.94872119
cg23213696	37	7	43622379	14432	-1.448	0.1475	+-+-+--+-----	0.782997437	0	8.432	12	0.7505	14188	-1.267	0.2052	+-+-+--+-----	0.879498724	0	6.429	12	0.8929	15664	-2.069	0.03855	---+-+-+--+-----	0.557062448	15322	-1.629	0.1033	-+-+-+-+--+-----	0.801199161
cg14218233	37	1	230276786	14423	-1.449	0.1475	--+++---+-+--	0.782997437	0	11.556	12	0.4819	14179	-1.383	0.1668	--+++-----+--	0.866451486	0	11.477	12	0.4885	15655	-1.42	0.1557	+----+++---+-+--	0.678997856	15313	-1.559	0.119	+----+++-----+--	0.810192806
cg06446824	37	1	2535440	14434	1.448	0.1475	-+---+-+-++++	0.782997437	13.8	13.923	12	0.3056	14190	1.521	0.1283	-+++-+-+-++++	0.852102454	14.7	14.06	12	0.2969	15666	1.237	0.2162	--+-+---+-+-++++	0.714283964	15324	1.184	0.2365	--+-+++-+-+-++++	0.857664263
cg13330671	37	6	44216937	12801	-1.448	0.1475	--++?+---+---	0.782997437	0	9.376	11	0.5872	12585	-1.042	0.2974	--++?++--+---	0.901755917	0	9.768	11	0.5514	13226	-1.305	0.1917	?+---++?+---+---	0.702217294	13000	-0.911	0.3621	?+---++?++--+---	0.886433273
cg12440927	37	7	157791721	14057	-1.448	0.1475	+------+-+-?-	0.782997437	0	9.403	11	0.5847	13813	-1.4	0.1614	+------+-+-?-	0.863967727	0	9.266	11	0.5973	15289	-1.38	0.1677	-+++------+-+-?-	0.687174791	14947	-1.536	0.1244	-+++------+-+-?-	0.812945172
cg01568522	37	12	51786038	14433	1.448	0.1475	+-++-++-+++++	0.782997437	6	12.768	12	0.3862	14189	1.836	0.06636	+-++-++-+++++	0.82079882	0	10.385	12	0.5822	15665	1.889	0.05888	++++-++-++-+++++	0.588786972	15323	2.18	0.02927	++++-++-++-+++++	0.728807622
cg17651926	37	17	25805881	14431	1.448	0.1475	-+++++-++--++	0.782997437	0	6.593	12	0.8833	14187	1.773	0.07619	-+++++-++--++	0.827372386	0	8.801	12	0.7199	15663	1.146	0.252	--+-+++++-++--++	0.730598446	15321	1.689	0.09126	+-+-+++++-++--++	0.795790773
cg17954482	37	1	226070448	14433	-1.448	0.1475	-+--+--+---+-	0.782997437	0	4.553	12	0.9713	14189	-1.326	0.1848	-+-----++--+-	0.873283386	0	3.866	12	0.9857	15665	-1.91	0.0561	--+-+--+--+---+-	0.5850169	15323	-1.515	0.1297	--+-+-----++--+-	0.815232372
cg21094669	37	4	175750109	9628	-1.449	0.1475	+-?----+---+?	0.782997437	26	13.516	10	0.1962	9587	-1.696	0.08985	+-?----+---+?	0.834255569	24.2	13.198	10	0.2128	10860	-1.235	0.2166	+-++-?----+---+?	0.714451751	10721	-1.44	0.15	+-++-?----+---+?	0.825402978
cg01666654	37	2	97523237	14434	-1.448	0.1475	+-----+-----+	0.782997437	0	6.921	12	0.8628	14190	-1.444	0.1487	+-----+-----+	0.859374064	0	6.586	12	0.8837	15665	-1.795	0.0727	-+-+-----+-----+	0.609245143	15323	-1.616	0.1061	-+-+-----+-----+	0.802605505
cg01453458	37	8	41551461	14426	-1.448	0.1475	--++-++-++-+-	0.782997437	0	11.471	12	0.489	14182	-1.4	0.1614	--++-++-++-+-	0.863967727	0	7.426	12	0.8282	15657	-1.405	0.1599	+----++-++-++-+-	0.682451707	15315	-1.557	0.1195	-----++-++-++-+-	0.810262735
cg14640509	37	2	43823708	9631	-1.449	0.1475	--?+-+------?	0.782997437	0	8.198	10	0.6095	9590	-1.259	0.2079	--?+++------?	0.880780056	0	8.414	10	0.5884	10862	-1.405	0.1599	++---?+-+------?	0.682451707	10724	-1.224	0.2208	++---?+++------?	0.852592868
cg04864538	37	7	158301178	14434	-1.448	0.1475	--+--+--+-+-+	0.782997437	0	9.669	12	0.645	14190	-1.7	0.08915	--+--+--+-+-+	0.834255569	8.9	13.176	12	0.3564	15666	-1.506	0.1322	-++--+--+--+-+-+	0.663846955	15324	-1.67	0.09485	--+--+--+--+-+-+	0.797514272
cg17573933	37	17	46623780	14433	-1.449	0.1475	-++----+--+--	0.782997437	0	11.132	12	0.5176	14189	-1.237	0.2161	-+-----+--+--	0.882979584	0	8.623	12	0.7348	15665	-1.591	0.1116	--+-++----+--+--	0.647208482	15323	-1.241	0.2146	--+-+-----+--+--	0.850494584
cg05130830	37	1	32303910	14433	1.449	0.1475	-++-+++--++-+	0.782997437	0	11.424	12	0.493	14189	1.259	0.2081	-+--++++-++-+	0.880808815	0	11.794	12	0.4624	15665	1.772	0.07642	++--++-+++--++-+	0.612523638	15323	1.63	0.1031	++--+--++++-++-+	0.801098114
cg10406520	37	6	116990951	14429	-1.449	0.1475	-++-+--++----	0.782997437	0	9.131	12	0.6917	14185	-1.969	0.0489	-+--+--++----	0.803482299	0	11.387	12	0.496	15658	-1.717	0.0859	-+--++-+--++----	0.621641567	15316	-2.341	0.01925	----+--+--++----	0.705757501
cg17423498	37	1	242011256	9632	-1.448	0.1476	+-?--++-----?	0.783164731	21	12.657	10	0.2435	9591	-1.355	0.1754	+-?--++-----?	0.86906701	31.1	14.524	10	0.1504	10864	-1.433	0.1519	-+++-?--++-----?	0.676321952	10725	-1.175	0.2399	-+++-?--++-----?	0.858561427
cg11077681	37	11	10715188	14425	-1.448	0.1476	---+--+--+++-	0.783164731	1.2	12.145	12	0.4341	14181	-1.567	0.1171	---+--+---++-	0.847766186	0.7	12.088	12	0.4386	15656	-1.416	0.1567	--+---+--+--+++-	0.679768565	15314	-1.381	0.1673	-++---+--+---++-	0.832235064
cg07546102	37	7	151873302	14434	1.448	0.1476	+-+++-+-++--+	0.783164731	0	4.9	12	0.9612	14190	1.254	0.2099	+--++-+-++--+	0.8814252	0	8.142	12	0.774	15666	1.528	0.1265	+--+-+++-+-++--+	0.658945375	15324	1.261	0.2073	++-+--++-+-++--+	0.847373184
cg11124130	37	2	119067579	14399	1.448	0.1476	++++--+-++-++	0.783164731	0	9.788	12	0.6346	14155	1.51	0.1311	++++--+-++-++	0.853018017	0	8.231	12	0.7668	15631	1.792	0.07312	+++++++--+-++-++	0.609638445	15289	1.715	0.08637	+++++++--+-++-++	0.793722004
cg07351059	37	16	29999179	14047	1.448	0.1476	--+++++++++?+	0.783164731	0	7.339	11	0.771	13803	1.102	0.2706	--+++++-+++?+	0.89561261	0	5.726	11	0.891	15279	1.391	0.1643	++---+++++++++?+	0.685389552	14937	0.964	0.335	++---+++++-+++?+	0.881470022
cg18189893	37	1	150981356	14434	-1.448	0.1476	+----+-------	0.783164731	0	9.56	12	0.6545	14190	-0.959	0.3376	++---+--+---+	0.908053853	0	10.266	12	0.5927	15665	-2.081	0.03745	---+----+-------	0.555152868	15323	-1.563	0.1181	---++---+--+---+	0.809627303
cg16023551	37	5	16616834	14432	-1.448	0.1476	-+---+---++-+	0.783164731	0	10.747	12	0.5507	14188	-1.351	0.1767	-+---+---++-+	0.869610044	0	8.542	12	0.7415	15664	-1.393	0.1637	--+-+---+---++-+	0.685248465	15322	-1.309	0.1905	--+-+---+---++-+	0.841882718
cg07325092	37	15	34875825	14433	1.448	0.1476	-+--++--+-+++	0.783164731	20.4	15.072	12	0.2375	14189	1.516	0.1296	-+--++--+-+++	0.852620813	20.2	15.029	12	0.2399	15663	1.336	0.1815	--+-+--++--+-+++	0.695703979	15322	1.587	0.1126	+++-+--++--+-+++	0.806456239
cg09372449	37	16	2760410	14434	-1.448	0.1476	+-+-+---+++--	0.783164731	42.1	20.742	12	0.05429	14190	-1.535	0.1247	+---+---+++--	0.851000042	40.5	20.154	12	0.06422	15666	-1.108	0.2678	++++-+-+---+++--	0.737300514	15324	-1.322	0.1862	+-++---+---+++--	0.839983996
cg01972875	37	16	67563389	14423	1.448	0.1476	-+-++--++---+	0.783164731	0	10.466	12	0.5752	14180	1.497	0.1344	-++++--++--++	0.854613207	0	9.06	12	0.6978	15655	1.207	0.2273	--+-+-++--++---+	0.719940657	15314	1.281	0.2001	--+-++++--++--++	0.845217879
cg13619623	37	7	33637324	14433	1.448	0.1476	-++-++++--+++	0.783164731	20.7	15.131	12	0.2343	14189	1.158	0.2468	-++-++++--+++	0.890619736	0	10.604	12	0.5631	15664	1.746	0.08085	++--++-++++--+++	0.617390485	15322	1.394	0.1632	++--++-++++--+++	0.830742935
cg26899526	37	13	109794149	9633	1.448	0.1476	++?--++++-+-?	0.783164731	13.9	11.617	10	0.3115	9592	1.534	0.1249	++?-++++--+-?	0.851000042	17.8	12.171	10	0.2738	10865	1.758	0.07868	+++++?--++++-+-?	0.614676837	10726	1.584	0.1132	-++++?-++++--+-?	0.806851591
cg08913013	37	6	30866849	14423	1.448	0.1476	--++++++-++++	0.783164731	0	10.427	12	0.5786	14179	1.088	0.2765	-+++++++-++++	0.897277372	13.4	13.856	12	0.31	15655	1.348	0.1776	+----++++++-++++	0.693099461	15313	0.735	0.4623	----+++++++-++++	0.90302523
cg26875852	37	5	5672077	14045	1.448	0.1476	+++---+++++?+	0.783164731	0	8.38	11	0.6789	13801	1.362	0.1732	-+----+++++?+	0.868299087	0	8.531	11	0.6651	15277	1.602	0.1092	++-+++---+++++?+	0.644836141	14935	1.471	0.1412	++--+----+++++?+	0.821027251
cg11380748	37	3	113957908	14434	1.448	0.1476	+-+++-+++--+-	0.783164731	43.2	21.132	12	0.04848	14190	1.409	0.159	+-+++-+++--+-	0.86313848	37.7	19.272	12	0.08217	15665	0.908	0.3639	---+-+++-+++--+-	0.771614346	15323	0.889	0.3742	---+-+++-+++--+-	0.889027826
cg25995452	37	4	173403128	12804	-1.448	0.1476	---+?-----+--	0.783164731	0	10.199	11	0.5126	12588	-1.153	0.2488	--++?-----+--	0.891088254	0.9	11.1	11	0.4349	13230	-1.484	0.1378	?-----+?-----+--	0.667555615	13004	-1.294	0.1955	?----++?-----+--	0.843402604
cg00548296	37	2	27746504	14431	-1.448	0.1476	++------++++-	0.783164731	13.6	13.896	12	0.3074	14187	-1.35	0.1772	++------++++-	0.869671656	19.2	14.85	12	0.2498	15662	-0.981	0.3264	+++++------++++-	0.759825515	15320	-1.009	0.3129	+++++------++++-	0.877447225
cg17852987	37	7	150755030	14433	-1.448	0.1476	-----+-+-+-++	0.783164731	35	18.456	12	0.1025	14189	-1.301	0.1932	-----+-+-+-++	0.875520383	34.7	18.371	12	0.1049	15665	-1.527	0.1267	-+------+-+-+-++	0.659099135	15323	-1.261	0.2073	-+------+-+-+-++	0.847373184
cg06947852	37	17	37307971	14056	-1.448	0.1476	+-+------+-?+	0.783164731	0	9.715	11	0.5562	13812	-1.312	0.1894	+-+------+-?+	0.874784357	0	10.426	11	0.4925	15288	-1.478	0.1393	-+-+-+------+-?+	0.668089737	14946	-1.502	0.1331	-+-+-+------+-?+	0.817298024
cg00235484	37	6	136825415	14055	-1.448	0.1476	-+-----+--+?-	0.783164731	0	9.674	11	0.5599	13811	-1.65	0.09885	-+-----+--+?-	0.840184634	27.3	15.125	11	0.1768	15287	-0.929	0.353	+++-+-----+--+?-	0.768199781	14945	-1.248	0.2122	+++-+-----+--+?-	0.849540246
cg16924337	37	6	153452724	14434	1.448	0.1476	+-+++-++++-++	0.783164731	0	10.965	12	0.532	14190	1.163	0.2448	+-+++-++++-++	0.890238789	0	8.048	12	0.7813	15665	1.022	0.3068	---+-+++-++++-++	0.752962047	15323	0.77	0.4412	-+-+-+++-++++-++	0.899962235
cg09637449	37	10	73479754	14434	1.448	0.1476	-++-+-++-++++	0.783164731	0	9.181	12	0.6874	14190	1.346	0.1785	++--+-++-++++	0.870068435	0	9.073	12	0.6967	15666	1.853	0.06391	+++-++-+-++-++++	0.595631388	15324	1.692	0.09055	+++++--+-++-++++	0.795790773
cg07118196	37	16	89462418	14057	-1.448	0.1476	+-+--------?-	0.783164731	0	4.647	11	0.947	13813	-1.395	0.163	+-+--------?-	0.864643096	0	3.556	11	0.9812	15289	-1.587	0.1126	---+-+--------?-	0.648129011	14947	-1.763	0.07789	---+-+--------?-	0.787053766
cg02225143	37	3	51422103	14422	-1.448	0.1476	--+-+--++--+-	0.783164731	0	6.838	12	0.8681	14178	-1.313	0.1891	--+---+++--+-	0.874687743	0	5.175	12	0.9519	15654	-1.106	0.2686	++---+-+--++--+-	0.737826153	15312	-0.84	0.4008	++---+---+++--+-	0.893306534
cg07846061	37	16	74732434	9447	-1.448	0.1476	--+--+--+--??	0.783164731	0	2.294	10	0.9935	9391	-1.157	0.2475	-----+-----??	0.890926112	0	1.912	10	0.997	10679	-1.258	0.2084	++---+--+--+--??	0.710696196	10525	-0.872	0.3831	+-------+-----??	0.890151659
cg21490972	37	7	4736151	14433	1.448	0.1476	-+++++-++++++	0.783164731	0	6.079	12	0.912	14189	1.389	0.165	-+++++-+-++++	0.865250808	0	4.517	12	0.9722	15665	1.304	0.1923	++--+++++-++++++	0.702584128	15323	1.08	0.28	----+++++-+-++++	0.869326223
cg25903497	37	2	219157103	14434	1.448	0.1476	++++-+++++-+-	0.783164731	0	9.839	12	0.6301	14190	1.894	0.05828	++++-+++++-+-	0.813026759	6.4	12.826	12	0.3818	15666	1.692	0.09055	+++++++-+++++-+-	0.626886169	15324	2.036	0.04178	+++++++-+++++-+-	0.75044311
cg10796568	37	12	124335535	14430	1.448	0.1476	+++++-+-+-+-+	0.783164731	0	10.584	12	0.5648	14186	1.276	0.2018	+++++-+---+-+	0.878482505	9.3	13.233	12	0.3523	15660	1.522	0.128	++-+++++-+-+-+-+	0.659962914	15318	1.297	0.1946	+--+++++-+---+-+	0.843158908
cg05547853	37	5	180236251	14433	-1.448	0.1476	+-+--+-+---+-	0.783164731	44.1	21.477	12	0.04382	14189	-1.136	0.2558	--+--+-+---+-	0.892369848	40.2	20.07	12	0.06578	15665	-1.806	0.07096	--++-+--+-+---+-	0.606655377	15323	-1.297	0.1946	--+--+--+-+---+-	0.843158908
cg07936489	37	17	37558343	14034	-1.448	0.1476	-----+-+---?+	0.783164731	0	9.672	11	0.5601	13790	-1.914	0.05564	-----+-+---?+	0.809672065	0	8.841	11	0.6366	15266	-1.418	0.1563	++------+-+---?+	0.679337758	14924	-1.992	0.04634	-+------+-+---?+	0.756054354
cg01340435	37	15	44487547	14430	-1.448	0.1476	+-+-+-++-+---	0.783164731	29.2	16.939	12	0.1519	14186	-1.361	0.1737	--+-+-++-+-+-	0.868485251	27.7	16.603	12	0.1652	15661	-1.112	0.2663	+--+-+-+-++-+---	0.736684595	15319	-0.977	0.3285	+----+-+-++-+-+-	0.880391747
cg16114975	37	6	169273711	9631	-1.448	0.1476	+-?+-+----+-?	0.783164731	0	9.28	10	0.5058	9590	-1.608	0.1077	+-?--+----+-?	0.844779524	0	9.369	10	0.4975	10862	-1.402	0.1609	++-+-?+-+----+-?	0.683448359	10723	-1.698	0.08943	-+-+-?--+----+-?	0.795212248
cg15606745	37	22	37005514	14432	-1.448	0.1476	+-+--+---++--	0.783164731	0	8.008	12	0.7845	14188	-1.447	0.1479	+-+--+---++--	0.859028741	0	9.241	12	0.6822	15664	-1.782	0.07472	-+-+-+--+---++--	0.611100984	15322	-1.975	0.04823	---+-+--+---++--	0.756973535
cg04382656	37	11	26745489	14048	-1.448	0.1476	-+---+----+?-	0.783164731	0	4.411	11	0.9563	13804	-1.674	0.09419	-+---+----+?-	0.835997339	0	7.482	11	0.7588	15274	-1.408	0.159	--+-+---+----+?-	0.681763168	14932	-1.849	0.06442	--+-+---+----+?-	0.776586657
cg20267897	37	20	62433369	14434	1.448	0.1477	-+---+-+-++++	0.783182308	0	9.371	12	0.671	14190	1.329	0.1838	-+-+-+++-++++	0.872711565	0	11.962	12	0.4487	15665	1.565	0.1176	+-+-+---+-+-++++	0.652306704	15323	1.354	0.1756	+-+-+-+-+++-++++	0.835007479
cg26407917	37	7	169721	9632	-1.448	0.1477	+-?---+---+-?	0.783182308	0	3.982	10	0.9481	9591	-1.438	0.1505	--?---++--+-?	0.859805757	0	6.129	10	0.8043	10863	-1.378	0.1683	+--+-?---+---+-?	0.687582969	10725	-1.816	0.06944	-----?---++--+-?	0.780826905
cg04778271	37	2	219824818	14433	-1.448	0.1477	+++++--+-+---	0.783182308	7.9	13.023	12	0.3674	14189	-1.153	0.2491	++++++-+-+---	0.891120201	6.3	12.805	12	0.3833	15665	-0.979	0.3274	++++++++--+-+---	0.760082565	15323	-0.519	0.6036	+++++++++-+-+---	0.919941387
cg20964304	37	11	125040416	14434	1.448	0.1477	++-+++++++---	0.783182308	58.1	28.672	12	0.004406	14190	1.833	0.06687	++-+++++++---	0.821280066	67.8	37.297	12	0.0001999	15666	1.61	0.1074	+--++-+++++++---	0.643294777	15324	2.082	0.03736	++-++-+++++++---	0.741071596
cg20263045	37	4	145655974	9633	1.448	0.1477	+-?+++++++-+?	0.783182308	0	7.948	10	0.6339	9592	1.317	0.188	+-?+++++++--?	0.87432295	0	6.518	10	0.7701	10865	1.514	0.13	-+++-?+++++++-+?	0.661485773	10726	1.208	0.2272	-+-+-?+++++++--?	0.854687849
cg21968599	37	8	32219916	14432	1.448	0.1477	---++-+--++-+	0.783182308	0	10.276	12	0.5917	14188	1.199	0.2305	---++-+--++-+	0.886808648	0	10.481	12	0.5739	15661	1.784	0.07443	++----++-+--++-+	0.610947311	15319	1.245	0.2132	-+----++-+--++-+	0.850049903
cg04467226	37	5	173315225	14433	-1.448	0.1477	-+-++-++-----	0.783182308	32.6	17.795	12	0.1221	14189	-1.425	0.1541	---++-++-----	0.860343778	9.3	13.233	12	0.3523	15665	-1.835	0.0665	--+-+-++-++-----	0.600598452	15323	-1.409	0.1587	-++---++-++-----	0.829522909
cg25426716	37	5	125695699	14427	1.448	0.1477	--++++++--+++	0.783182308	1	12.121	12	0.436	14183	0.953	0.3404	--++++++--+++	0.908661897	15.5	14.199	12	0.2882	15658	1.624	0.1043	++---++++++--+++	0.640253465	15316	1.071	0.2841	-+---++++++--+++	0.870788172
cg10501629	37	12	90049560	14433	-1.448	0.1477	---++---+-+--	0.783182308	0	8.671	12	0.7308	14189	-1.867	0.06196	--+++---+-+--	0.818339693	0	9.448	12	0.6642	15657	-1.119	0.263	+-+---++---+-+--	0.735232654	15315	-1.802	0.07157	--+--+++---+-+--	0.782449995
cg18595005	37	17	783036	14432	1.448	0.1477	-+--+-----+++	0.783182308	23.8	15.74	12	0.2034	14188	1.655	0.0979	-++++-+---+-+	0.839389713	17.5	14.551	12	0.2669	14857	1.274	0.2028	?-+-+--+-----+++	0.707768149	14603	1.467	0.1425	?-+-++++-+---+-+	0.821491541
cg05722439	37	19	14072965	9629	1.448	0.1477	+-?-++-++++-?	0.783182308	0	9.717	10	0.4656	9588	1.133	0.2571	+-?-++-++++-?	0.89285155	0.6	10.06	10	0.4352	10861	1.964	0.0495	++++-?-++-++++-?	0.576880144	10722	1.499	0.1339	++++-?-++-++++-?	0.818031142
cg18135379	37	1	161981673	14425	1.448	0.1477	-+--+-+++++++	0.783182308	0	5.937	12	0.9192	14181	1.346	0.1782	-+--+-+-+++++	0.870003831	0	6.863	12	0.8666	15657	1.665	0.09586	+++-+--+-+++++++	0.632153307	15315	1.221	0.2222	--+-+--+-+-+++++	0.852876842
cg10082589	37	2	192712920	14430	-1.448	0.1477	-+++---++-+--	0.783182308	0	11.933	12	0.4511	14186	-1.958	0.05022	---+-+-+--+--	0.803750057	0	11.499	12	0.4867	15658	-1.58	0.1142	--+-+++---++-+--	0.649491325	15316	-2.386	0.01703	--+---+-+-+--+--	0.702563129
cg01492538	37	7	2774543	14433	1.448	0.1477	--+++-++--+++	0.783182308	34.4	18.28	12	0.1074	14189	0.518	0.6043	--+++--+--+++	0.939783287	23	15.593	12	0.2106	15665	1.449	0.1474	+----+++-++--+++	0.673408286	15323	0.577	0.5641	+----+++--+--+++	0.915451821
cg12636482	37	1	201777631	14434	1.448	0.1477	++-++--++-+-+	0.783182308	0	5.795	12	0.9261	14190	1.592	0.1113	+++++--++-+-+	0.845306632	0	6.657	12	0.8794	15665	1.22	0.2225	--+++-++--++-+-+	0.717694062	15323	1.437	0.1509	--++++++--++-+-+	0.825769099
cg01204772	37	2	240738232	13750	1.448	0.1477	+-+-+-++-+?-+	0.783182308	0	9.666	11	0.5607	13506	1.894	0.05829	+-+-+-++++?-+	0.813026759	0	8.414	11	0.6758	14176	1.558	0.1193	?-++-+-+-++-+?-+	0.653614247	13922	1.909	0.05622	?-++-+-+-++++?-+	0.766343881
cg11423891	37	6	168449235	14434	-1.448	0.1477	+--+-+--+-++-	0.783182308	34.4	18.292	12	0.1071	14190	-1.279	0.2009	+--+-+----+++	0.877994447	30.7	17.314	12	0.1381	15666	-1.177	0.2393	++-+--+-+--+-++-	0.725238472	15324	-1.122	0.2619	++-+--+-+----+++	0.864787021
cg12610061	37	1	40916055	14431	-1.448	0.1477	++---+--+--+-	0.783182308	0	7.374	12	0.832	14187	-1.08	0.28	++---++-+--+-	0.898424242	0	7.738	12	0.8052	15662	-1.1	0.2713	+--++---+--+--+-	0.738953646	15320	-0.813	0.416	++-++---++-+--+-	0.895190598
cg13319975	37	6	146136371	14057	1.448	0.1477	-+-++++--+-?+	0.783182308	13.5	12.722	11	0.3119	13813	1.75	0.08012	-+-++++--+-?+	0.82971219	32.7	16.345	11	0.1288	15289	1.587	0.1125	+++-+-++++--+-?+	0.648019332	14947	1.938	0.05259	+++-+-++++--+-?+	0.76214651
cg13742462	37	13	111145581	14432	1.448	0.1477	++++-+++-++-+	0.783182308	0	7.77	12	0.8029	14188	1.364	0.1726	++++-+++-++-+	0.868225047	0	5.762	12	0.9276	15663	1.394	0.1632	++-++++-+++-++-+	0.684969613	15321	0.953	0.3405	---++++-+++-++-+	0.882165227
cg22069098	37	3	192445582	14433	-1.448	0.1477	----+-+----+-	0.783182308	0	7.015	12	0.8566	14189	-1.354	0.1759	--+-+-+------	0.869395131	0	8.36	12	0.7564	15664	-1.088	0.2767	++-----+-+----+-	0.740872275	15322	-0.932	0.3511	++---+-+-+------	0.884068276
cg24903176	37	6	31588874	14434	-1.448	0.1477	+--++--+++---	0.783182308	15.8	14.254	12	0.2848	14190	-1.355	0.1753	+---+--+++---	0.869031329	5.6	12.714	12	0.3901	15664	-1.599	0.1098	-+++--++--+++---	0.645491393	15322	-1.418	0.1561	-+++---+--+++---	0.828761546
cg15668538	37	17	15931082	14431	-1.448	0.1477	+++-----++---	0.783182308	45.2	21.908	12	0.03856	14187	-0.685	0.4933	+++-----++--+	0.927190004	45.2	21.901	12	0.03865	15661	-1.116	0.2645	-+++++-----++---	0.735873159	15319	-0.546	0.5851	-+++++-----++--+	0.917966713
cg17348201	37	10	133892567	14434	1.448	0.1477	-++++-++-+--+	0.783182308	0	8.445	12	0.7495	14190	1.596	0.1106	-++++-++-+--+	0.845095441	0	10.326	12	0.5874	15666	1.994	0.04617	+++-++++-++-+--+	0.570525187	15324	2.13	0.03317	+++-++++-++-+--+	0.734307267
cg17213870	37	22	47054273	14434	1.448	0.1477	++-+++----+-+	0.783182308	17	14.462	12	0.2722	14190	1.427	0.1535	++-+++----+-+	0.860151088	9.8	13.297	12	0.3478	15665	1.318	0.1877	+-+++-+++----+-+	0.699674789	15323	1.15	0.2503	--+++-+++----+-+	0.862032328
cg20119495	37	11	792013	14434	1.448	0.1477	++-++-+++-++-	0.783182308	0	7.746	12	0.8047	14190	1.191	0.2336	++-++-+++-++-	0.887685368	0	8.084	12	0.7786	15666	1.516	0.1294	++-++-++-+++-++-	0.661210149	15324	1.16	0.246	-+-++-++-+++-++-	0.860623599
cg14425914	37	2	239059379	14427	-1.448	0.1477	++---++--++--	0.783182308	17.3	14.505	12	0.2696	14183	-1.357	0.1748	++---++--++--	0.868882565	13	13.794	12	0.314	15659	-1.462	0.1436	---++---++--++--	0.671278047	15317	-1.466	0.1428	---++---++--++--	0.821926869
cg00552696	37	10	29195190	14433	1.448	0.1477	--+++--+++--+	0.783182308	2.9	12.357	12	0.4175	14189	1.266	0.2056	--+++-++++--+	0.879744923	19.2	14.849	12	0.2498	15665	1.077	0.2815	-----+++--+++--+	0.743195762	15323	0.986	0.3241	-----+++-++++--+	0.879520122
cg15184452	37	5	178580561	14425	1.448	0.1477	+++--++-+-+++	0.783182308	0	8.617	12	0.7352	14181	1.115	0.265	+++--++-+-+++	0.894411455	0	9.017	12	0.7015	14851	1.513	0.1302	?+-+++--++-+-+++	0.661571048	14597	1.136	0.256	?+-+++--++-+-+++	0.863697883
cg11891504	37	14	23425909	14433	-1.448	0.1477	-+---++---++-	0.783182308	0	8.889	12	0.7124	14189	-1.215	0.2246	-++--++---++-	0.885251593	0	9.904	12	0.6244	15661	-1.419	0.1559	+-+-+---++---++-	0.679114088	15319	-1.328	0.1842	--+-++--++---++-	0.839262802
cg10562649	37	2	95695011	14433	1.448	0.1477	+++++-++-++++	0.783182308	20.9	15.164	12	0.2326	14189	1.32	0.1869	+++++-++-+-++	0.874055338	15.8	14.253	12	0.2848	15663	1.72	0.0854	++-+++++-++-++++	0.62129526	15321	1.394	0.1633	++-+++++-++-+-++	0.830742935
cg08078514	37	17	73017135	14434	-1.448	0.1477	-+---+--++++-	0.783182308	38.9	19.656	12	0.07388	14190	-1.605	0.1085	-+---+--++++-	0.844849495	20	14.998	12	0.2416	15666	-2.009	0.04454	-+--+---+--++++-	0.567336637	15324	-2.104	0.03539	-+--+---+--++++-	0.738513088
cg06544316	37	11	93394605	14434	-1.448	0.1477	-----------++	0.783182308	0	8.518	12	0.7435	14190	-1.459	0.1447	-----------++	0.858304996	0	10.096	12	0.6076	15666	-1.917	0.05518	--------------++	0.58409165	15324	-1.709	0.08753	--------------++	0.794246526
cg14219236	37	14	101448093	14056	1.448	0.1477	+-++++---++?+	0.783182308	0	6.375	11	0.8472	13812	1.26	0.2076	+-++++---++?+	0.880522648	0	10.81	11	0.4593	15285	2.014	0.04402	++++-++++---++?+	0.567096704	14943	1.633	0.1025	++++-++++---++?+	0.800887647
cg07889337	37	17	38257022	14434	-1.448	0.1477	++-------+-+-	0.783182308	0	6.941	12	0.8615	14190	-0.974	0.3299	++-----+++-+-	0.907026279	0	9.954	12	0.62	15666	-1.699	0.08937	--+++-------+-+-	0.625495148	15324	-1.123	0.2616	--+++-----+++-+-	0.864787021
cg03223949	37	20	60397915	14434	-1.448	0.1477	++++--+------	0.783182308	46.5	22.426	12	0.03301	14190	-1.197	0.2311	+++++-+------	0.886933002	61.8	31.39	12	0.001717	15666	-1.516	0.1294	--+++++--+------	0.661210149	15324	-1.358	0.1744	--++++++-+------	0.834651188
cg15726055	37	1	2506027	14432	-1.448	0.1477	-----+--+-++-	0.783182308	23.8	15.738	12	0.2035	14188	-1.206	0.2278	-----+--+-++-	0.886034549	40.8	20.266	12	0.06221	15663	-1.28	0.2005	-++-----+--+-++-	0.706794468	15321	-1.087	0.2771	-++-----+--+-++-	0.868396296
cg11031937	37	11	47290882	14430	1.448	0.1477	++-++-++++--+	0.783182308	0	8.147	12	0.7736	14186	1.187	0.2351	++++--++++--+	0.888127522	0	9.247	12	0.6817	15662	1.129	0.2588	--+++-++-++++--+	0.733457815	15320	0.846	0.3975	--+++++--++++--+	0.892757641
cg17494438	37	10	50600744	14430	-1.448	0.1477	-+++-+-----+-	0.783182308	0	5.058	12	0.956	14186	-1.835	0.06647	-+++-+-------	0.820868643	0	6.684	12	0.8778	15658	-1.261	0.2073	++--+++-+-----+-	0.709903234	15316	-1.791	0.07332	++--+++-+-------	0.784184115
cg12588470	37	4	89444909	14431	-1.448	0.1477	+-+-++---+---	0.783182308	5.6	12.71	12	0.3905	14187	-1.413	0.1578	+-+-++---+-+-	0.862301159	0	11.938	12	0.4507	15663	-1.031	0.3026	++-+-+-++---+---	0.751463447	15321	-0.857	0.3914	++-+-+-++---+-+-	0.891493938
cg14119280	37	5	79861245	14432	1.448	0.1477	++++----+++-+	0.783182308	30.7	17.311	12	0.1383	14188	0.971	0.3315	++-+----+++-+	0.907251767	30.2	17.181	12	0.1429	15662	1.516	0.1295	++-++++----+++-+	0.661222878	15320	0.85	0.3954	---++-+----+++-+	0.892330988
cg26567943	37	1	23495393	14432	-1.448	0.1477	+---+--+-----	0.783182308	11.2	13.507	12	0.3333	14188	-1.14	0.2542	+---+--+-----	0.891501626	0	11.663	12	0.4731	15664	-1.723	0.08497	---+---+--+-----	0.620717567	15322	-1.428	0.1534	---+---+--+-----	0.827141483
cg25402848	37	19	53538687	9825	1.448	0.1477	++-+++++----?	0.783182308	48.4	21.307	11	0.03032	9769	1.1	0.2712	++-+++++----?	0.895771468	57.5	25.881	11	0.006759	11057	1.529	0.1264	+++++-+++++----?	0.658918454	10903	1.169	0.2423	+++++-+++++----?	0.859480782
cg13519918	37	12	89748985	14434	-1.448	0.1477	+-----+-+----	0.783182308	0	10.743	12	0.551	14190	-1.073	0.2832	+-+---+-+----	0.898847627	0	11.359	12	0.4984	15666	-1.72	0.08551	---+-----+-+----	0.621364973	15324	-1.299	0.1939	---+-+---+-+----	0.843067282
cg14408990	37	14	104635812	14434	1.448	0.1477	+---+++-++--+	0.783182308	45.2	21.911	12	0.03853	14190	1.38	0.1676	+---+++-+---+	0.866627979	48.2	23.174	12	0.02629	15666	0.942	0.3462	-+-+---+++-++--+	0.765953884	15324	1.095	0.2734	-+-+---+++-+---+	0.867722466
cg09180239	37	16	85666676	14432	1.448	0.1477	+--++++--++++	0.783182308	0	4.755	12	0.9657	14188	1.55	0.1212	+--+-++--++++	0.849486762	0	5.261	12	0.9487	15664	1.408	0.1592	-+++--++++--++++	0.68188236	15322	1.402	0.161	-+++--+-++--++++	0.83013649
cg09919743	37	15	31663851	14434	1.448	0.1477	+-+-++++--+++	0.783182308	44.6	21.678	12	0.04129	14190	2.019	0.04348	+-+-++++--+++	0.798817018	45.2	21.901	12	0.03864	15666	1.238	0.2158	---+-+-++++--+++	0.714096383	15324	1.676	0.09382	---+-+-++++--+++	0.797146133
cg21639968	37	19	59070227	9625	-1.448	0.1477	+-?--+-+--+-?	0.783182308	0	5.025	10	0.8895	9584	-1.264	0.2062	+-?----+--+-?	0.879877818	0	3.135	10	0.9781	10851	-1.688	0.09135	-+-+-?--+-+--+-?	0.627648397	10713	-1.632	0.1028	-+-+-?----+--+-?	0.800887647
cg13005974	37	8	117778277	14433	-1.447	0.1478	---++-+--+-+-	0.783327973	0	6.871	12	0.8661	14189	-1.712	0.08684	---++-+----+-	0.833705586	0	9.093	12	0.695	15665	-1.798	0.0721	--+---++-+--+-+-	0.608700045	15323	-2.085	0.03708	--+---++-+----+-	0.7410167
cg12739419	37	7	116140593	14056	1.447	0.1478	+-++-++-+++?+	0.783327973	0	8.992	11	0.6226	13812	1.074	0.2828	+-++-++--++?-	0.898847627	0.5	11.05	11	0.439	15288	1.605	0.1084	++++-++-++-+++?+	0.644088367	14946	1.326	0.1849	++++-++-++--++?-	0.839579032
cg01661742	37	4	142141192	14434	-1.448	0.1478	-++----++-+--	0.783327973	16.3	14.344	12	0.2793	14190	-1.665	0.09585	-++----++-+--	0.837924556	0	10.927	12	0.5352	15666	-1.654	0.09808	-+--++----++-+--	0.634666539	15324	-1.813	0.0698	----++----++-+--	0.781085162
cg26228577	37	2	121624862	14434	1.447	0.1478	++-++-++++--+	0.783327973	0	11.025	12	0.5268	14190	1.152	0.2491	++-++-+-++---	0.891120201	25.2	16.044	12	0.1892	15666	1.456	0.1455	+-+++-++-++++--+	0.672174638	15324	1.38	0.1677	+++++-++-+-++---	0.832345414
cg14009749	37	11	17098715	14434	-1.447	0.1478	+-+-+++----+-	0.783327973	14.2	13.991	12	0.3013	14190	-1.379	0.1678	+-+-+++----+-	0.866679106	12.9	13.77	12	0.3156	15665	-1.767	0.07729	---+-+-+++----+-	0.613369072	15324	-1.481	0.1387	---+-+-+++----+-	0.819877227
cg24606935	37	20	30640121	14434	-1.447	0.1478	+-+--------++	0.783327973	0	10.348	12	0.5854	14190	-1.39	0.1644	+-+--------++	0.864747036	14.9	14.109	12	0.2938	15665	-1.422	0.1551	-+++-+--------++	0.678720184	15323	-1.595	0.1107	-+++-+--------++	0.805586167
cg24239882	37	12	22488229	14398	-1.447	0.1478	+-++--+--++--	0.783327973	24.9	15.969	12	0.1926	14154	-1.574	0.1154	+-++--+--++--	0.847051152	36.5	18.897	12	0.09105	15630	-1.353	0.176	+--+-++--+--++--	0.692194563	15288	-1.604	0.1087	+--+-++--+--++--	0.804193881
cg04558175	37	19	50031560	14434	1.448	0.1478	--+++++-+++++	0.783327973	0	10.762	12	0.5494	14190	1.569	0.1167	---++++-+++++	0.84770042	0	11.065	12	0.5234	15666	1.914	0.05559	+++--+++++-+++++	0.584622032	15324	1.957	0.05038	+++---++++-+++++	0.760631158
cg14680921	37	10	134332442	14434	-1.447	0.1478	-------++----	0.783327973	44.3	21.561	12	0.04274	14190	-1.346	0.1784	-------++----	0.870003831	40.5	20.18	12	0.06376	15666	-1.52	0.1286	+-+-------++----	0.660402822	15324	-1.251	0.2111	+-+-------++----	0.848978563
cg05186704	37	16	12057996	14433	1.447	0.1478	+++++++-+++++	0.783327973	0	2.986	12	0.9956	14189	1.139	0.2548	++-++++-+++++	0.891688256	0	2.968	12	0.9958	15665	1.237	0.2162	--++++++++-+++++	0.714283964	15323	0.796	0.4263	--+++-++++-+++++	0.897132483
cg14496193	37	22	44207977	14433	-1.447	0.1478	+-------+---+	0.783327973	19.8	14.958	12	0.2438	14189	-1.135	0.2566	+-----+-+--++	0.892644788	29.2	16.954	12	0.1513	15665	-1.655	0.09788	---+-------+---+	0.634364423	15323	-1.064	0.2873	++-+-----+-+--++	0.871356769
cg06379435	37	19	3344273	14433	-1.447	0.1478	+--+---+--++-	0.783327973	0	8.666	12	0.7311	14189	-2.009	0.04457	+--+---+--+--	0.799746832	0	8.316	12	0.76	15664	-1.202	0.2295	-+++--+---+--++-	0.720826886	15322	-1.786	0.07416	-+++--+---+--+--	0.785335224
cg14161477	37	13	114192847	14052	1.447	0.1478	+++--++++++?+	0.783327973	0	8.811	11	0.6394	13808	1.675	0.09392	+++-+++++++?+	0.835656837	2.4	11.276	11	0.4204	15283	1.279	0.2008	--++++--++++++?+	0.70698636	14941	1.365	0.1723	--++++-+++++++?+	0.833766899
cg22097225	37	5	32127767	14056	1.447	0.1478	-+++++++-++?+	0.783327973	1.1	11.125	11	0.4329	13812	1.325	0.1852	-+-+++++-++?+	0.873414876	0	10.872	11	0.4541	15280	1.719	0.0856	+++-+++++++-++?+	0.621413566	14938	1.363	0.1729	+-+-+-+++++-++?+	0.83384676
cg05082817	37	9	133535896	14434	-1.447	0.1478	-+++-++--+---	0.783327973	0	8.909	12	0.7107	14190	-2.067	0.03875	-+-+-++------	0.79269391	0	7.584	12	0.8168	15665	-2.144	0.03203	----+++-++--+---	0.542314739	15323	-2.459	0.01395	----+-+-++------	0.696698183
cg15765896	37	12	53472985	14434	-1.447	0.1478	+---+++-++---	0.783327973	45.8	22.129	12	0.0361	14190	-1.771	0.07659	+---+++-++---	0.827550458	40.8	20.286	12	0.06187	15666	-1.606	0.1083	-+++---+++-++---	0.644088367	15324	-1.617	0.1059	-+++---+++-++---	0.802435214
cg06491405	37	6	31895257	13176	1.447	0.1478	++-?+--+?--++	0.783327973	29.9	14.269	10	0.1611	12932	1.411	0.1582	++-?+--+?--++	0.862841401	21.8	12.781	10	0.2362	14407	1.821	0.06862	+++++-?+--+?--++	0.603653328	14065	1.561	0.1186	+-+++-?+--+?--++	0.809783934
cg06977068	37	22	29469014	14434	-1.447	0.1478	+-+-++------+	0.783327973	0	7.539	12	0.82	14190	-1.751	0.07997	+-+-++-------	0.82971219	0	6.566	12	0.8849	15666	-1.403	0.1607	-+++-+-++------+	0.683260833	15324	-1.695	0.09	-+++-+-++-------	0.795397192
cg10325224	37	16	1843751	14434	1.447	0.1478	+--++--+-++++	0.783327973	0	8.198	12	0.7694	14190	1.722	0.08502	+--++--++++++	0.832198674	0	7.448	12	0.8266	15666	1.595	0.1106	+-++--++--+-++++	0.646345779	15324	1.827	0.06764	++++--++--++++++	0.77872267
cg10131483	37	15	50647583	14413	-1.447	0.1478	-++--+--+-++-	0.783327973	0	10.826	12	0.5439	14169	-1.332	0.183	-++--+--+-++-	0.872711565	13.2	13.825	12	0.312	15645	-1.463	0.1434	-++-++--+--+-++-	0.671136615	15303	-1.182	0.2374	-++-++--+--+-++-	0.858112002
cg27478863	37	13	50783080	14431	1.447	0.1478	--++++++----+	0.783327973	25.6	16.138	12	0.185	14187	1.585	0.113	--++++++---++	0.846307506	22.5	15.485	12	0.216	15662	1.52	0.1285	++---++++++----+	0.660276003	15320	1.604	0.1087	++---++++++---++	0.804193881
cg01432609	37	17	78638554	14045	-1.447	0.1478	--++++-+--+?-	0.783327973	50.5	22.233	11	0.02263	13801	-0.837	0.4024	-+++++-+--+?-	0.918373557	57.4	25.817	11	0.006909	15277	-1.693	0.09053	-----++++-+--+?-	0.626886169	14935	-1.173	0.2408	----+++++-+--+?-	0.85882095
cg07624915	37	1	3689151	14432	-1.447	0.1478	--+-++++-+-+-	0.783327973	0.1	12.015	12	0.4444	14188	-1.08	0.2801	--+-++++-+-+-	0.898424242	3.1	12.381	12	0.4156	15664	-1.43	0.1528	-+---+-++++-+-+-	0.676948883	15322	-1.142	0.2535	-+---+-++++-+-+-	0.862854508
cg26089753	37	6	152127821	14056	1.447	0.1478	++----+-+++?+	0.783327973	0	8.964	11	0.6252	13812	1.599	0.1097	++----+-+++?+	0.844864692	2.8	11.32	11	0.4168	15287	1.282	0.1997	+--++----+-+++?+	0.706551217	14945	1.288	0.1979	---++----+-+++?+	0.844642805
cg25411110	37	2	178077324	14430	-1.447	0.1478	-----++-+-++-	0.783327973	0	10.773	12	0.5485	14186	-1.637	0.1017	-----+--+-++-	0.842210751	0	9.996	12	0.6163	15662	-1.626	0.1039	--------++-+-++-	0.639942163	15320	-1.592	0.1113	+-------+--+-++-	0.806231765
cg20701333	37	19	48965566	14434	1.447	0.1478	+++-++-+++-++	0.783327973	15.2	14.148	12	0.2913	14190	1.72	0.08545	+++-++-+++-++	0.832557282	8.2	13.078	12	0.3634	15665	2.283	0.02243	++++++-++-+++-++	0.517227191	15323	2.338	0.01941	++++++-++-+++-++	0.706031485
cg07751315	37	5	138939584	14433	1.447	0.1478	-+++--+++++++	0.783327973	0	4.101	12	0.9815	14189	1.498	0.134	-+++--++-++++	0.854358295	0	4.906	12	0.961	15664	1.681	0.0927	++--+++--+++++++	0.629294858	15322	1.574	0.1154	++--+++--++-++++	0.808054529
cg02390103	37	5	38846034	14433	1.447	0.1478	-+++--++++--+	0.783327973	0	7.394	12	0.8305	14189	1.161	0.2458	-+++--+-++-++	0.890238789	0	8.039	12	0.7821	15665	1.326	0.185	-++-+++--++++--+	0.697810856	15323	1.361	0.1734	+++-+++--+-++-++	0.833918875
cg02633117	37	19	17187589	14431	-1.447	0.1478	+-+--++++--+-	0.783327973	44.5	21.603	12	0.04222	14187	-1.316	0.1882	+-+--++++--+-	0.87432295	41.9	20.641	12	0.05589	15663	-1.332	0.183	+-++-+--++++--+-	0.696811765	15321	-1.03	0.3032	+-++-+--++++--+-	0.875075561
cg14746884	37	13	28537233	14432	-1.447	0.1478	--++---+-----	0.783327973	29.2	16.947	12	0.1516	14188	-1.329	0.1837	--++---+---+-	0.872711565	26.8	16.403	12	0.1735	15664	-1.239	0.2154	+++--++---+-----	0.713779725	15322	-1.127	0.2599	+++--++---+---+-	0.864631941
cg13610138	37	12	59281920	14052	-1.447	0.1478	---------+-?+	0.783327973	19	13.574	11	0.2575	13808	-1.465	0.1429	---------+-?+	0.85775969	2.8	11.315	11	0.4173	15088	-1.125	0.2607	+?----------+-?+	0.734125033	14756	-1.329	0.1838	+?----------+-?+	0.839054832
cg01300218	37	21	42557529	14434	1.447	0.1478	++++++-+-+++-	0.783327973	40.5	20.168	12	0.06398	14190	1.236	0.2164	++++-+-+-+++-	0.882979584	51.5	24.758	12	0.01601	15666	1.495	0.1349	+-+++++++-+-+++-	0.665525895	15324	1.297	0.1945	+-+++++-+-+-+++-	0.843158908
cg13493749	37	9	96214374	14425	1.447	0.1478	+-+-+-+---+++	0.783327973	66.9	36.212	12	0.0002996	14181	1.084	0.2785	+-+-+-+---+++	0.898096274	57.1	27.988	12	0.005554	15657	1.081	0.2796	--++-+-+-+---+++	0.742188551	15315	0.882	0.378	+-++-+-+-+---+++	0.889587167
cg09700598	37	11	72396376	14431	-1.447	0.1478	-----++---++-	0.783327973	47.1	22.697	12	0.03041	14187	-1.312	0.1894	-----++---++-	0.874784357	40.7	20.232	12	0.06282	15661	-1.249	0.2117	++------++---++-	0.712124074	15319	-1.381	0.1673	--------++---++-	0.832235064
cg23174919	37	1	53977855	14434	1.447	0.1478	-++-++++--+++	0.783327973	0	7.24	12	0.8414	14190	1.69	0.091	-++-+++--++++	0.834255569	0	9.957	12	0.6197	15665	1.275	0.2022	-+--++-++++--+++	0.707524792	15323	1.494	0.135	-+--++-+++--++++	0.8183538
cg22717080	37	6	166959505	14432	-1.447	0.1478	++++++-++----	0.783327973	0	7.578	12	0.8172	14188	-1.495	0.1349	++++-+-+-----	0.854966506	0	5.61	12	0.9344	15664	-1.383	0.1667	-++++++++-++----	0.686688417	15322	-1.302	0.1929	-++++++-+-+-----	0.842683686
cg10714773	37	22	17681464	14433	1.447	0.1479	++-+++++--+++	0.783377437	38.2	19.42	12	0.07888	14189	1.682	0.09249	++-+++++--+++	0.834687466	30.9	17.362	12	0.1365	15665	1.226	0.2201	---++-+++++--+++	0.716302037	15323	1.146	0.2519	--+++-+++++--+++	0.862455654
cg18279341	37	7	128790642	14433	1.447	0.1479	+++++-+--++-+	0.783377437	0	7.548	12	0.8194	14189	0.825	0.4094	++++--+--++-+	0.918786746	0	7.082	12	0.8521	15665	1.246	0.2129	-+++++++-+--++-+	0.712695187	15323	0.561	0.5745	--+++++--+--++-+	0.91661437
cg21297493	37	1	156357905	14429	1.447	0.1479	--+-+-+-+-+++	0.783377437	0	10.072	12	0.6096	14185	1.084	0.2786	--+-+-+-+-+++	0.898096274	0	10.915	12	0.5362	15660	1.471	0.1413	+-+--+-+-+-+-+++	0.669157686	15318	1.057	0.2907	-++--+-+-+-+-+++	0.87223578
cg16739679	37	16	31723125	14434	1.447	0.1479	-----+--+++-+	0.783377437	41	20.35	12	0.06074	14190	1.627	0.1038	-----+--+++-+	0.842675997	23.5	15.685	12	0.2061	15666	1.98	0.04774	+++-----+--+++-+	0.57382789	15324	2.064	0.03899	+++-----+--+++-+	0.743526206
cg27212190	37	4	7742526	14429	-1.447	0.1479	+--+-+--+--+-	0.783377437	0	9.068	12	0.6971	14185	-1.531	0.1257	+--+----+--+-	0.851000042	0	7.449	12	0.8266	15660	-1.068	0.2854	++++--+-+--+--+-	0.744843953	15318	-1.284	0.1991	++++--+----+--+-	0.845099526
cg19511664	37	3	135685098	14433	-1.447	0.1479	+-+++--+---+-	0.783377437	0	10.11	12	0.6063	14189	-1.581	0.1138	+--++--+---+-	0.846817158	0	9.637	12	0.6478	15665	-1.78	0.07513	--++-+++--+---+-	0.611229906	15323	-1.705	0.08819	--++--++--+---+-	0.794288669
cg26917125	37	1	27140293	9632	1.447	0.1479	++?-++--++++?	0.783377437	0	3.823	10	0.955	9591	1.314	0.1888	++?-++--+++-?	0.874580746	0	5.519	10	0.8539	10058	1.63	0.103	?++++?-++--++++?	0.638972887	10007	1.447	0.1479	?++++?-++--+++-?	0.824656901
cg14603352	37	11	85522525	14434	-1.447	0.1479	+-+--++-++---	0.783377437	4.5	12.569	12	0.4011	14190	-1.249	0.2115	+-+--++-++---	0.881486621	24.2	15.837	12	0.1988	15666	-1.275	0.2023	++++-+--++-++---	0.707525121	15324	-0.838	0.4018	++++-+--++-++---	0.893401561
cg27470213	37	17	76967695	14433	-1.447	0.1479	++-+-+-+--+--	0.783377437	18.9	14.793	12	0.253	14189	-0.994	0.3204	++-+-+-+--+--	0.905484586	12.8	13.756	12	0.3166	15665	-1.474	0.1405	--+++-+-+-+--+--	0.668697028	15323	-0.974	0.3301	--+++-+-+-+--+--	0.880702596
cg11139041	37	5	55033698	14434	1.447	0.1479	+++++-+--++-+	0.783377437	0	7.461	12	0.8257	14190	1.256	0.2093	+++++-+--++-+	0.881405655	0	8.159	12	0.7726	15665	1.671	0.09462	++++++++-+--++-+	0.630960809	15323	1.421	0.1552	++++++++-+--++-+	0.827966217
cg01718365	37	1	23345643	14434	-1.447	0.1479	+-++++-+---+-	0.783377437	2.3	12.288	12	0.4229	14190	-1.32	0.1867	+-++++-+---+-	0.873903487	0	11.125	12	0.5183	15665	-1.913	0.05581	---+-++++-+---+-	0.584737828	15323	-1.737	0.08238	---+-++++-+---+-	0.790550251
cg01509237	37	8	63160509	14028	-1.447	0.1479	--++++++---?-	0.783377437	53.3	23.543	11	0.0148	13784	-1.502	0.1332	--+-++-+---?-	0.85373521	56.9	25.517	11	0.007653	15260	-1.729	0.08377	-----++++++---?-	0.619866559	14918	-1.72	0.08543	-+---+-++-+---?-	0.793527549
cg04068989	37	2	43035994	14433	-1.447	0.1479	+-++-++--++--	0.783377437	0	11.098	12	0.5206	14189	-1.553	0.1203	+--+-+---++--	0.849008142	0	10.715	12	0.5535	15664	-1.279	0.2011	++++-++-++--++--	0.707041554	15322	-1.539	0.1239	+-++--+-+---++--	0.81252443
cg05124166	37	4	57180053	14428	1.447	0.1479	+++++----++++	0.783377437	0	4.39	12	0.9753	14184	1.262	0.2071	+++++----++++	0.880361847	0	7.358	12	0.8331	15660	1.678	0.09344	++++++++----++++	0.629946489	15318	1.414	0.1572	++++++++----++++	0.829194871
cg13920312	37	1	169660219	14428	1.447	0.1479	-+----+++++++	0.783377437	10.7	13.437	12	0.3381	14184	1.531	0.1257	-+----+++++-+	0.851000042	8.8	13.157	12	0.3577	15660	1.334	0.1822	+---+----+++++++	0.696097579	15318	1.119	0.263	----+----+++++-+	0.864927165
cg00456888	37	22	31476049	14434	1.447	0.1479	++++----+++++	0.783377437	0	10.295	12	0.5901	14190	1.181	0.2377	++-+----+++++	0.888821125	0	11.198	12	0.5121	15666	1.588	0.1124	+++++++----+++++	0.648019332	15324	1.125	0.2605	--+++-+----+++++	0.86474902
cg21210721	37	9	140210914	14431	-1.447	0.1479	--+-++----++-	0.783377437	1.1	12.137	12	0.4347	14187	-1.271	0.2036	--+-++--+-++-	0.879301697	4.3	12.541	12	0.4033	15660	-1.567	0.1171	--+--+-++----++-	0.651594336	15318	-1.444	0.1487	--+--+-++--+-++-	0.824942146
cg09258877	37	2	230664097	14047	1.447	0.1479	--+++-+--++?+	0.783377437	0	6.998	11	0.7993	13803	1.531	0.1257	---++-+--++?+	0.851000042	0	8.635	11	0.6556	15276	1.987	0.04698	++---+++-+--++?+	0.571625659	14934	1.958	0.0502	++----++-+--++?+	0.760381273
cg15992272	37	8	1444609	14434	1.447	0.1479	+-++++--+-+-+	0.783377437	0	7.267	12	0.8395	14190	1.614	0.1065	+--++++-+-+-+	0.844024068	0	9.1	12	0.6944	15666	1.687	0.09155	-+++-++++--+-+-+	0.627800445	15324	1.805	0.07108	-+++--++++-+-+-+	0.782272802
cg03195147	37	3	75441804	14404	1.447	0.1479	-++++-+--+++-	0.783377437	34.4	18.28	12	0.1075	14160	0.911	0.3621	-++++-+--+++-	0.91158927	37.7	19.275	12	0.08211	14827	1.361	0.1735	?+--++++-+--+++-	0.690466301	14573	0.759	0.4477	?---++++-+--+++-	0.900875217
cg02013239	37	5	177366867	14434	1.447	0.1479	++-+--+++++-+	0.783377437	17.8	14.594	12	0.2644	14190	1.206	0.2279	++-+--+++++-+	0.886034549	5.7	12.725	12	0.3893	15666	1.971	0.04873	+-+++-+--+++++-+	0.575704212	15324	1.83	0.0673	+++++-+--+++++-+	0.778638198
cg24581326	37	20	55204266	14430	-1.447	0.1479	+++---+----+-	0.783377437	11.3	13.524	12	0.3321	14187	-1.51	0.1309	+++---+----+-	0.852893012	29.6	17.035	12	0.1483	15662	-1.426	0.1539	-+++++---+----+-	0.677696818	15321	-1.383	0.1667	-+++++---+----+-	0.831751127
cg22704845	37	10	103050437	14401	-1.447	0.1479	----+-+-+----	0.783377437	19.8	14.97	12	0.2431	14157	-1.691	0.09079	----+-+-+----	0.834255569	0	11.422	12	0.4931	15633	-1.329	0.1839	+------+-+-+----	0.697167865	15291	-1.682	0.09263	+------+-+-+----	0.796151611
cg17427926	37	17	76227386	14434	-1.447	0.1479	++++-++---+--	0.783377437	42.6	20.912	12	0.05168	14190	-1.558	0.1192	++++-++---+--	0.848063017	54.8	26.556	12	0.008947	15666	-1.152	0.2494	+-+++++-++---+--	0.729307417	15324	-1.37	0.1705	+-+++++-++---+--	0.833567034
cg00643557	37	5	60240891	14434	1.447	0.1479	-+++--+++--++	0.783377437	22.5	15.476	12	0.2164	14190	1.524	0.1275	-+++--+++--++	0.851618571	22.4	15.465	12	0.217	15664	1.324	0.1854	-+--+++--+++--++	0.698246851	15323	1.692	0.09055	++--+++--+++--++	0.795790773
cg04309230	37	5	65018066	14430	1.447	0.1479	+--+-++-+++++	0.783377437	0.1	12.01	12	0.4449	14186	1.486	0.1372	+--+-++-+++++	0.85498885	10.3	13.385	12	0.3417	15660	1.731	0.08338	+-++--+-++-+++++	0.619483592	15318	1.849	0.06451	+-++--+-++-+++++	0.776586657
cg17925022	37	3	15374284	14053	-1.447	0.1479	----++-++--?-	0.783377437	0	8.04	11	0.7097	13809	-1	0.3171	----++-+++-?-	0.905156577	0	9.26	11	0.5979	15285	-1.624	0.1045	-+-----++-++--?-	0.640413664	14943	-1.145	0.2522	++-----++-+++-?-	0.862526871
cg14594481	37	12	6863015	14433	1.447	0.1479	++-+++++++-+-	0.783377437	30	17.137	12	0.1445	14189	1.965	0.04941	++-+++++++-++	0.803482299	20.3	15.054	12	0.2385	15665	1.226	0.2201	--+++-+++++++-+-	0.716302037	15323	1.941	0.05224	++-++-+++++++-++	0.76214651
cg23549367	37	3	189720477	14428	1.447	0.1479	++-++-++-+--+	0.783377437	8.1	13.057	12	0.3649	14184	0.781	0.4346	++-++-++-+--+	0.921362625	17.7	14.582	12	0.2651	15660	1.25	0.2114	-+-++-++-++-+--+	0.711882234	15318	0.381	0.7032	-+-++-++-++-+--+	0.929558566
cg02868254	37	10	95461526	14433	-1.447	0.1479	-+----+-+-++-	0.783377437	20.3	15.051	12	0.2387	14189	-0.994	0.3201	-++---+-+-++-	0.905484586	22.9	15.574	12	0.2116	15663	-1.529	0.1262	+---+----+-+-++-	0.658677728	15321	-1.004	0.3155	+---++---+-+-++-	0.87792007
cg24935031	37	2	224976098	14434	-1.447	0.1479	-+--------+-+	0.783377437	0	7.341	12	0.8343	14190	-1.274	0.2028	-+-+------+-+	0.879083361	0	7.3	12	0.8372	15666	-1.08	0.28	++--+--------+-+	0.742468971	15324	-1.039	0.2986	++--+-+------+-+	0.873969052
cg18278519	37	10	98069610	14433	1.447	0.1479	++-+++-+++++-	0.783377437	0	11.136	12	0.5173	14189	1.367	0.1715	++-+++-+-+-+-	0.867954746	5.4	12.685	12	0.3923	15663	1.558	0.1192	++-++-+++-+++++-	0.653610919	15321	1.27	0.204	+--++-+++-+-+-+-	0.846505967
cg19005033	37	9	140265895	14434	1.447	0.1479	+--+-+++-++-+	0.783377437	0	10.367	12	0.5838	14190	1.399	0.1618	---+-+++-++-+	0.864073109	0	10.441	12	0.5774	15665	1.868	0.06175	+-++--+-+++-++-+	0.593068152	15323	1.708	0.08771	+-+---+-+++-++-+	0.79427862
cg16487825	37	6	130339998	9622	-1.447	0.1479	++?+----+--+?	0.783377437	46.1	18.555	10	0.04629	9581	-1.232	0.2181	++?+----+--+?	0.883607139	44.2	17.915	10	0.05641	10854	-1.844	0.06512	---++?+----+--+?	0.598060901	10715	-1.35	0.1771	+--++?+----+--+?	0.835934316
cg23421970	37	18	33552539	14432	-1.447	0.1479	------+----++	0.783377437	53.1	25.564	12	0.01236	14188	-1.239	0.2153	----+-+-+--++	0.882692873	49.4	23.71	12	0.02227	15662	-0.924	0.3557	++-------+----++	0.768728713	15321	-0.716	0.4742	++-----+-+-+--++	0.905038546
cg12641184	37	6	41748864	14433	1.447	0.1479	--+++--++--++	0.783377437	59	29.275	12	0.003586	14189	1.178	0.239	--+++--+---++	0.888956322	58.2	28.726	12	0.004326	15664	1.479	0.1393	++---+++--++--++	0.668089737	15322	1.377	0.1684	++---+++--+---++	0.83263731
cg08289937	37	14	53487123	14434	1.447	0.1479	+-++++++++-+-	0.783377437	48.3	23.193	12	0.02613	14190	1.522	0.128	+-+++-++++-+-	0.851618571	49.8	23.889	12	0.02106	15666	1.017	0.3092	--++-++++++++-+-	0.753838366	15324	1.179	0.2385	--++-+++-++++-+-	0.858308454
cg24599065	37	2	202093848	14434	-1.447	0.1479	+----+-------	0.783377437	0	6.699	12	0.8769	14190	-1.525	0.1273	+----+------+	0.851618571	0	7.964	12	0.788	15666	-1.541	0.1234	-+-+----+-------	0.656352163	15324	-1.556	0.1197	++-+----+------+	0.810268383
cg14359896	37	14	89719239	14434	1.447	0.1479	++-++-++-++--	0.783377437	11.8	13.61	12	0.3263	14190	1.39	0.1644	++-++--+-++--	0.864747036	14.1	13.976	12	0.3023	15666	1.297	0.1948	-+-++-++-++-++--	0.704207491	15324	1.199	0.2306	---++-++--+-++--	0.855859372
cg02371040	37	19	8942841	14433	-1.447	0.1479	+---+----+-+-	0.783377437	51.5	24.733	12	0.01614	14189	-1.796	0.07257	+--------+-+-	0.824780667	50.4	24.209	12	0.01905	15665	-1.381	0.1673	-+++---+----+-+-	0.68690387	15323	-1.738	0.08218	-+++--------+-+-	0.790280265
cg13850654	37	9	88651476	9633	1.447	0.1479	-+?-+--+++++?	0.783377437	0	4.925	10	0.8961	9592	1.393	0.1636	-+?-+--++++-?	0.864643096	0	5.855	10	0.8273	10865	1.138	0.2551	-++-+?-+--+++++?	0.732116158	10726	1.028	0.3037	-++-+?-+--++++-?	0.875246176
cg21383280	37	4	174458502	14057	1.447	0.1479	-++-+++-+++?+	0.783377437	24.6	14.598	11	0.2017	13813	1.037	0.2996	-++-+++-+++?+	0.902148582	7.5	11.893	11	0.3718	15289	1.572	0.1159	++--++-+++-+++?+	0.650599113	14947	1.25	0.2113	++--++-+++-+++?+	0.849152453
cg24524403	37	17	79048599	14433	1.447	0.1479	++--++-+--+++	0.783377437	0	6.995	12	0.858	14189	1.393	0.1638	++--+++++-+++	0.864643096	0	5.161	12	0.9524	15665	1.675	0.09396	+++++--++-+--+++	0.630458322	15323	1.429	0.1531	+-+++--+++++-+++	0.826892561
cg23498771	37	7	1083910	14434	-1.447	0.1479	-+----+--++--	0.783377437	0	8.818	12	0.7184	14190	-1.101	0.2707	-+--+-+-+++--	0.895625854	0	11.006	12	0.5284	15665	-1.63	0.103	--+-+----+--++--	0.638972887	15323	-1.358	0.1746	--+-+--+-+-+++--	0.834735717
cg08360511	37	11	61322922	14432	-1.447	0.1479	+---+++++----	0.783377437	0	7.197	12	0.8443	14188	-1.975	0.04829	+-----++-----	0.802344452	0	4.411	12	0.9748	15664	-1.318	0.1874	+--+---+++++----	0.699597486	15322	-1.913	0.05573	+--+-----++-----	0.765354438
cg07068761	37	14	77505182	14432	1.447	0.148	++++++++++++-	0.78342959	0	3.675	12	0.9886	14188	1.548	0.1216	+++-++++++++-	0.849870082	0	4.626	12	0.9693	15663	1.526	0.1271	-++++++++++++++-	0.659198888	15321	1.77	0.07681	-+++++-++++++++-	0.786699342
cg01820954	37	6	37094888	14432	1.447	0.148	-+++-++++++-+	0.78342959	0	5.287	12	0.9477	14188	1.01	0.3123	-+++-+-+-++-+	0.904608294	0	6.636	12	0.8807	15662	1.488	0.1367	+---+++-++++++-+	0.666795332	15320	0.972	0.3312	+---+++-+-+-++-+	0.880702596
cg10678427	37	3	127176163	14428	-1.446	0.148	++-----------	0.78342959	0	11.083	12	0.5219	14184	-1.269	0.2044	+++----------	0.879441593	0	9.106	12	0.6938	15660	-1.857	0.06325	---++-----------	0.594861608	15318	-1.507	0.1319	-+-+++----------	0.816356653
cg09315465	37	1	85043256	13307	1.447	0.148	++-+++++?++?-	0.78342959	0	3.379	10	0.9711	13063	1.136	0.2559	++-+++++?++?-	0.892461841	0	8.944	10	0.5375	13729	1.584	0.1131	?+-++-+++++?++?-	0.64844277	13475	1.192	0.2331	?+-++-+++++?++?-	0.85686471
cg26974281	37	6	35995367	14434	-1.447	0.148	+----++--+---	0.78342959	0	5.778	12	0.9268	14190	-1.301	0.1932	+----++--+---	0.875520383	0	6.818	12	0.8694	15665	-1.947	0.05154	---+----++--+---	0.579275471	15323	-1.644	0.1001	---+----++--+---	0.799949257
cg26058820	37	10	124580362	14432	1.446	0.148	+-+++++-+++-+	0.78342959	0	9.15	12	0.6901	14188	1.104	0.2695	+--++++-+++-+	0.895242461	0	9.582	12	0.6526	15664	1.261	0.2074	+--+-+++++-+++-+	0.710034398	15322	0.739	0.4602	---+--++++-+++-+	0.902749388
cg13656878	37	9	119048807	14430	-1.447	0.148	+---++--+----	0.78342959	0	3.56	12	0.9901	14186	-1.05	0.2936	+--+++--+----	0.900722593	0	3.623	12	0.9893	15662	-1.334	0.1823	+--+---++--+----	0.696219604	15320	-0.749	0.4539	+--+--+++--+----	0.901826019
cg05493580	37	10	23569664	14434	1.447	0.148	+--++-++++++-	0.78342959	24.5	15.895	12	0.1961	14190	1.675	0.09392	+--++-+++++--	0.835656837	29	16.903	12	0.1533	15666	1.516	0.1294	-+++--++-++++++-	0.661210149	15324	1.828	0.0675	++++--++-+++++--	0.778652456
cg00333848	37	6	31478133	12802	-1.446	0.148	----?-+---+--	0.78342959	0	10.695	11	0.4691	12586	-1.325	0.1853	----?-++--+--	0.873414876	0	8.982	11	0.6235	14034	-1.625	0.1041	+------?-+---+--	0.639996557	13720	-1.496	0.1347	+------?-++--+--	0.8183538
cg16970232	37	5	112073433	14434	-1.447	0.148	+--+--+++--+-	0.78342959	17.3	14.514	12	0.2691	14190	-1.107	0.2684	+-----+-+--++	0.894952913	40.7	20.246	12	0.06257	15665	-1.81	0.07035	---+--+--+++--+-	0.605587709	15323	-1.251	0.2109	-+-+-----+-+--++	0.848977232
cg07923379	37	15	75073839	9824	-1.447	0.148	--------+--+?	0.78342959	0	3.889	11	0.973	9768	-1.141	0.254	----+-+-+---?	0.891493836	0	4.244	11	0.9622	11056	-1.155	0.2482	-++--------+--+?	0.729022942	10902	-0.806	0.4202	+++----+-+-+---?	0.896074418
cg27221053	37	7	87974722	14431	1.447	0.148	----+++--+-++	0.78342959	25.6	16.13	12	0.1853	14187	1.599	0.1098	--+++-+--+-++	0.844864692	14	13.953	12	0.3037	15663	1.402	0.1608	-++----+++--+-++	0.683323099	15321	1.674	0.09417	-++--+++-+--+-++	0.797170834
cg17279557	37	4	87927655	14434	-1.447	0.148	----+++----+-	0.78342959	0	10.655	12	0.5587	14190	-1.198	0.231	----+++----+-	0.886933002	0	11.593	12	0.4789	15664	-1.535	0.1248	--+----+++----+-	0.657615314	15323	-1.274	0.2028	--+----+++----+-	0.845861006
cg24783119	37	21	40794826	13300	1.447	0.148	-+-----+?++?+	0.78342959	0	8.737	10	0.5572	13056	1.481	0.1385	-+-----+?++?+	0.855661097	0	8.343	10	0.5954	14336	1.66	0.0969	+?+-+-----+?++?+	0.633379608	14004	1.417	0.1564	-?+-+-----+?++?+	0.828944016
cg00444261	37	8	26371564	14422	-1.447	0.148	+----+-+-+---	0.78342959	23.9	15.778	12	0.2016	14178	-1.455	0.1455	+----+-+-+---	0.858304996	13.7	13.907	12	0.3067	15654	-0.847	0.3968	++++----+-+-+---	0.780596338	15312	-0.927	0.3539	++++----+-+-+---	0.884936992
cg03380342	37	4	178400255	14054	-1.447	0.148	-++----+--+?-	0.78342959	48.4	21.334	11	0.03008	13810	-1.609	0.1077	-++----+--+?-	0.844779524	51.6	22.706	11	0.01944	15280	-1.125	0.2608	++--++----+--+?-	0.734232582	14939	-1.585	0.113	-+--++----+--+?-	0.806691102
cg09251197	37	16	30000254	14426	-1.446	0.148	+-+-+---+-++-	0.78342959	22.9	15.567	12	0.2119	14182	-1.734	0.08283	+-+-+---+-++-	0.830574164	28.4	16.769	12	0.1585	15658	-1.519	0.1287	+--+-+-+---+-++-	0.660501877	15316	-1.952	0.05099	---+-+-+---+-++-	0.761797919
cg26397500	37	18	33764857	14433	-1.447	0.148	++--------+--	0.78342959	0	8.635	12	0.7337	14189	-1.108	0.2677	++--------+--	0.894888715	0	7.04	12	0.855	15665	-1.257	0.2087	+--++--------+--	0.710768973	15323	-1.159	0.2463	+--++--------+--	0.860652805
cg10736309	37	4	186317760	14433	-1.447	0.148	-+-++---+--+-	0.78342959	28.8	16.851	12	0.1553	14189	-1.725	0.08446	---++---+--+-	0.831776546	33.6	18.071	12	0.1135	15665	-1.68	0.0929	-+--+-++---+--+-	0.629483978	15323	-1.844	0.06514	-+----++---+--+-	0.776926348
cg12229172	37	4	140587147	14431	1.446	0.148	-+-+++++++-++	0.78342959	0	6.023	12	0.9149	14187	1.143	0.2531	-+-+++++++-++	0.891407981	0	4.9	12	0.9613	15662	0.72	0.4718	----+-+++++++-++	0.801187595	15320	0.637	0.524	----+-+++++++-++	0.91145836
cg08708943	37	16	15818255	14434	1.447	0.148	+++-+-++-++-+	0.78342959	0	10.399	12	0.581	14190	1.35	0.1771	+++-+-++-++-+	0.869671656	0	11.312	12	0.5024	15665	1.213	0.2253	-+-+++-+-++-++-+	0.718998412	15323	1.018	0.3088	-+-+++-+-++-++-+	0.876516127
cg26523389	37	6	41040793	9631	-1.447	0.148	-+?+-+--+--+?	0.78342959	10.5	11.176	10	0.344	9590	-1.577	0.1148	--?+-+--+--+?	0.846904428	7.2	10.777	10	0.3752	10855	-1.724	0.08476	--+-+?+-+--+--+?	0.620562214	10716	-1.498	0.1341	-++--?+-+--+--+?	0.81807756
cg08487909	37	6	30904981	14433	-1.447	0.148	++----+---+-+	0.78342959	57.6	28.281	12	0.005032	14189	-1.475	0.1403	++----+---+--	0.856910667	47.6	22.895	12	0.02863	15665	-1.805	0.07101	---++----+---+-+	0.606772939	15323	-1.783	0.07453	---++----+---+--	0.785607781
cg12953669	37	18	60988017	14425	-1.447	0.148	+-+-+-+-+----	0.78342959	24.7	15.938	12	0.1941	14181	-2.042	0.04115	+-+-+---+----	0.796561585	17.5	14.552	12	0.2669	15657	-1.428	0.1532	++-+-+-+-+-+----	0.677213782	15315	-2.049	0.04049	+--+-+-+---+----	0.747162128
cg24357463	37	17	59478953	14434	1.447	0.148	+---++-++++-+	0.78342959	0	10.947	12	0.5334	14190	1.127	0.2597	+---++-++++-+	0.893149087	8	13.044	12	0.3658	15666	1.593	0.1111	+-++---++-++++-+	0.646794121	15324	1.535	0.1249	+-++---++-++++-+	0.813389767
cg07111415	37	3	195938436	12426	-1.446	0.148	+---?-+---+?-	0.78342959	0	9.033	10	0.5289	12210	-0.96	0.337	+---?-+-+-+?-	0.907980272	5	10.526	10	0.3956	13657	-1.29	0.1971	-+++---?-+---+?-	0.705300735	13343	-0.777	0.4371	-+++---?-+-+-+?-	0.89922025
cg02085097	37	6	169669461	13374	1.447	0.148	+-+++++--+??+	0.78342959	0	9.842	10	0.4545	13130	1.588	0.1122	+++++-+--+??+	0.845903992	0	8.549	10	0.5754	14606	1.28	0.2006	-+-+-+++++--+??+	0.706862794	14264	1.235	0.217	---+++++-+--+??+	0.851067173
cg27182159	37	6	33241226	14432	-1.447	0.148	++-------++-+	0.78342959	56	27.264	12	0.007078	14188	-0.394	0.6934	++-------++-+	0.946945519	55.6	26.998	12	0.007732	15664	-1.569	0.1167	-++++-------++-+	0.651179009	15322	-0.301	0.7632	-++++-------++-+	0.934563375
cg18728109	37	3	183639017	14431	-1.447	0.148	--+-+--+--+--	0.78342959	0	11.618	12	0.4768	14187	-1.278	0.2013	--+-+--+--+--	0.878250037	0	8.753	12	0.7238	15663	-1.239	0.2154	++---+-+--+--+--	0.713779725	15321	-1.351	0.1769	+----+-+--+--+--	0.835658618
cg14903707	37	2	241840102	14434	1.447	0.148	+++--+++-+-++	0.78342959	0	11.661	12	0.4733	14190	1.382	0.167	+++--+++-+-++	0.866451486	0	11.578	12	0.4801	15666	1.358	0.1744	--++++--+++-+-++	0.691083071	15324	1.01	0.3124	--++++--+++-+-++	0.877332185
cg03586839	37	1	150601711	13683	-1.447	0.148	----+-++?+---	0.78342959	0	9.167	11	0.6065	13439	-1.263	0.2065	----+-++?+---	0.880053379	0	8.447	11	0.6728	14913	-1.748	0.0805	--+----+-++?+---	0.616996191	14571	-1.211	0.2257	--+----+-++?+---	0.854027948
cg22221074	37	12	3862810	14434	1.447	0.148	++++++--+-++-	0.78342959	20.7	15.141	12	0.2338	14190	1.284	0.1991	++++++--+-++-	0.877455717	0	10.617	12	0.562	15666	1.585	0.1129	++-++++++--+-++-	0.648416651	15324	1.274	0.2027	-+-++++++--+-++-	0.845861006
cg13042464	37	2	181873093	14418	1.447	0.148	-+++--+++++-+	0.78342959	0	5.182	12	0.9516	14174	1.6	0.1096	-+-++-+++++-+	0.844864692	0	4.973	12	0.9589	15650	1.619	0.1054	+-+-+++--+++++-+	0.641392869	15308	1.658	0.09738	+-+-+-++-+++++-+	0.798731234
cg04638766	37	4	3681623	14434	-1.447	0.148	---+-++-+-+--	0.78342959	0	6.069	12	0.9126	14190	-1.232	0.2178	---+-++-+++--	0.883533828	0	6.623	12	0.8815	15666	-1.704	0.08836	--+---+-++-+-+--	0.62404143	15324	-1.569	0.1167	--+---+-++-+++--	0.808864218
cg03386751	37	17	37843793	14434	-1.447	0.148	-+--++---+---	0.78342959	26.6	16.339	12	0.1762	14190	-1.214	0.2247	-+--++---+---	0.885251593	27.4	16.525	12	0.1683	15666	-1.314	0.1887	--+-+--++---+---	0.700332891	15324	-1.034	0.301	--+-+--++---+---	0.874539823
cg21452652	37	7	64254713	12804	-1.447	0.148	--+-?--+---+-	0.78342959	0	3.731	11	0.9771	12588	-1.826	0.06788	--+-?--+-----	0.822085751	0	4.282	11	0.9609	14036	-1.592	0.1114	++---+-?--+---+-	0.647098234	13722	-1.975	0.04824	+----+-?--+-----	0.756973535
cg04411052	37	14	72219061	14427	-1.447	0.148	---+----+-+--	0.78342959	7.3	12.938	12	0.3736	14183	-1.504	0.1325	---++---+-+--	0.853585341	12.7	13.742	12	0.3175	15659	-1.367	0.1717	++----+----+-+--	0.689464751	15317	-1.262	0.2069	++----++---+-+--	0.847165575
cg05468429	37	6	7248862	14434	1.447	0.148	+++++++-+-+++	0.78342959	7.3	12.949	12	0.3727	14190	1.658	0.09734	+++++-+-+-+++	0.839137539	25.9	16.204	12	0.1821	15666	1.275	0.2023	--++++++++-+-+++	0.707525121	15324	1.22	0.2224	--++++++-+-+-+++	0.852932496
cg01112249	37	10	28591961	14433	-1.447	0.148	-+--+---++---	0.78342959	1.2	12.144	12	0.4342	14189	-0.992	0.3213	-+--+-+-++---	0.905484586	11.2	13.519	12	0.3325	15665	-1.684	0.09213	-+--+--+---++---	0.628675485	15323	-1.147	0.2514	-+--+--+-+-++---	0.862206968
cg26209516	37	19	56015332	14434	-1.446	0.1481	+-+--++-+----	0.78342959	0	10.452	12	0.5764	14190	-1.047	0.2953	+-+--++-+----	0.90117116	11.2	13.506	12	0.3333	15666	-1.756	0.07916	--++-+--++-+----	0.615606003	15324	-1.113	0.2659	--++-+--++-+----	0.865479048
cg03229780	37	12	108238372	9632	1.446	0.1481	--?+++++++-+?	0.78342959	0	7.923	10	0.6364	9591	1.179	0.2384	--?++-++++-+?	0.888821125	0	5.808	10	0.8312	10864	1.035	0.3006	-+---?+++++++-+?	0.750891974	10725	0.938	0.3482	-+---?++-++++-+?	0.88363498
cg16326932	37	14	104600043	14434	-1.446	0.1481	+--+-++--+++-	0.78342959	14	13.947	12	0.3041	14190	-0.997	0.3187	+--+-++--++--	0.905337614	3.4	12.418	12	0.4128	15666	-1.471	0.1413	-+-+--+-++--+++-	0.669157686	15324	-0.879	0.3796	-+-+--+-++--++--	0.889915279
cg09942166	37	14	101157915	14421	1.446	0.1481	+---+++++-+++	0.78342959	0	6.567	12	0.8849	14177	1.198	0.2308	----++++--+++	0.886848682	0	5.739	12	0.9286	15652	1.009	0.313	-+-+---+++++-+++	0.755272536	15310	0.595	0.5518	-------++++--+++	0.914430297
cg02747280	37	16	89202817	9633	1.446	0.1481	++?+++-++-++?	0.78342959	37.9	16.101	10	0.09678	9592	1.142	0.2536	++?+++-++-++?	0.891407981	38.4	16.227	10	0.09332	10865	1.288	0.1979	-+-++?+++-++-++?	0.705879381	10726	0.995	0.3196	++-++?+++-++-++?	0.87832718
cg18362496	37	11	2019930	14434	1.446	0.1481	++-+-+-+-++++	0.78342959	14.3	14.001	12	0.3007	14190	1.7	0.08905	++-+---+-++++	0.834255569	13.1	13.803	12	0.3135	15666	1.412	0.1579	-++++-+-+-+-++++	0.680716261	15324	1.591	0.1116	-++++-+---+-++++	0.806231765
cg23205276	37	1	15270235	14433	-1.446	0.1481	+++---++-----	0.78342959	0	11.046	12	0.525	14189	-1.602	0.1092	++----++-----	0.844849495	0	9.008	12	0.7023	15665	-1.171	0.2418	++++++---++-----	0.726134972	15323	-1.354	0.1757	+-+++----++-----	0.835007479
cg02057391	37	13	38443783	14434	1.446	0.1481	+--++++++--++	0.78342959	32.3	17.727	12	0.1242	14190	1.667	0.0955	+-+++++++--++	0.837407268	26.8	16.386	12	0.1742	15666	1.556	0.1196	++-+--++++++--++	0.65390562	15324	1.768	0.077	++-+-+++++++--++	0.78684602
cg18570997	37	7	129710291	14434	-1.446	0.1481	-++++--+-----	0.78342959	12.9	13.781	12	0.3149	14190	-1.205	0.2283	-++++--+-----	0.886034549	12.8	13.762	12	0.3162	15666	-2.193	0.0283	----++++--+-----	0.532289439	15324	-1.879	0.06027	----++++--+-----	0.77218029
cg19581696	37	11	59522087	14431	-1.446	0.1481	++---+---+---	0.78342959	0	11.548	12	0.4826	14187	-1.286	0.1984	++-+-+---+---	0.877098907	0	10.586	12	0.5647	15663	-1.433	0.1518	--+++---+---+---	0.676121948	15321	-1.097	0.2724	+-+++-+-+---+---	0.867505909
cg00853742	37	20	39990972	14429	-1.446	0.1481	+++----+--+--	0.78342959	0	7.932	12	0.7904	14185	-1.392	0.164	+++----+--+--	0.86468622	0	7.589	12	0.8164	15660	-1.646	0.09968	---+++----+--+--	0.635747968	15318	-1.817	0.06916	---+++----+--+--	0.78014242
cg19414040	37	5	173472066	14434	1.446	0.1481	-++-+--+-++++	0.78342959	0	7.741	12	0.805	14190	1.428	0.1534	-++++--+-++++	0.860151088	0	9.03	12	0.7004	15666	1.94	0.05243	++--++-+--+-++++	0.580448393	15324	1.807	0.07083	+---++++--+-++++	0.782127616
cg13503148	37	3	171561060	14055	-1.446	0.1481	--+++++---+?-	0.78342959	0	9.453	11	0.5802	13811	-0.93	0.3524	--+++++---+?-	0.910476794	0	9.365	11	0.5883	15283	-0.668	0.5044	+++--+++++---+?-	0.809590406	14941	-0.343	0.7313	+++--+++++---+?-	0.932127652
cg03010041	37	18	9614450	14423	-1.446	0.1481	-+-+--------+	0.78342959	0	6.366	12	0.8965	14179	-1.238	0.2156	-+++----+----	0.882723016	0	7.979	12	0.7868	15655	-1.567	0.1172	----+-+--------+	0.65177654	15313	-1.336	0.1816	----+++----+----	0.837680601
cg18275321	37	1	70820640	14395	1.446	0.1481	+-+-++--++--+	0.78342959	29	16.892	12	0.1537	14151	1.804	0.07121	+-+-++--++-++	0.823317604	33.9	18.149	12	0.1112	15627	1.43	0.1529	-+-+-+-++--++--+	0.676984694	15285	1.797	0.07237	-+-+-+-++--++-++	0.782993691
cg20912181	37	7	96656863	9825	1.446	0.1481	++-++-++++--?	0.78342959	0	8.033	11	0.7104	9769	1.44	0.1498	++-++-++++-+?	0.85977366	0	8.277	11	0.6883	11055	1.205	0.2281	--+++-++-++++--?	0.720164161	10901	1.454	0.1461	+-+++-++-++++-+?	0.823163901
cg17133056	37	7	155856278	9632	1.446	0.1481	+-?++++++-+-?	0.78342959	7.3	10.783	10	0.3747	9591	1.519	0.1288	+-?++++++-+-?	0.852220526	14.7	11.717	10	0.3044	10864	1.471	0.1413	-+++-?++++++-+-?	0.669157686	10725	1.523	0.1278	-+++-?++++++-+-?	0.814618398
cg07508400	37	5	61709134	14432	-1.446	0.1481	--+----++--+-	0.78342959	0	7.769	12	0.8029	14188	-1.212	0.2254	--+----++--+-	0.885635006	0	9.262	12	0.6804	15664	-1.517	0.1293	-+---+----++--+-	0.661130325	15322	-1.203	0.2291	++---+----++--+-	0.855261152
cg00773359	37	7	805214	14434	1.446	0.1481	+++++-+-++-+-	0.78342959	28.8	16.844	12	0.1556	14190	1.042	0.2973	+++++----+-+-	0.901738955	44.5	21.639	12	0.04177	15666	1.608	0.1078	++-+++++-+-++-+-	0.643576182	15324	1.119	0.2632	+--+++++----+-+-	0.864927165
cg02115050	37	6	112194632	9631	-1.446	0.1481	--?---+--+--?	0.78342959	0	8.222	10	0.6072	9590	-1.332	0.1828	-+?---+--+--?	0.872711565	0	7.26	10	0.7007	10863	-2.035	0.04186	--+--?---+--+--?	0.563405378	10724	-1.739	0.08202	--+-+?---+--+--?	0.789817119
cg02719608	37	17	77776428	14434	1.446	0.1481	+-+-+++--++-+	0.78342959	0	8.834	12	0.7171	14190	1.41	0.1585	+-+-+++--++-+	0.862905522	0	10.509	12	0.5714	15666	1.419	0.156	+-++-+-+++--++-+	0.679164077	15324	1.728	0.08401	+-++-+-+++--++-+	0.792063636
cg10720966	37	7	101863862	14433	1.446	0.1481	-+++++++++++-	0.78342959	16.7	14.403	12	0.2757	14190	1.446	0.1482	-+-+++-+++++-	0.859083373	15.1	14.14	12	0.2919	15664	1.542	0.1231	++--+++++++++++-	0.656168608	15323	1.529	0.1264	++--+-+++-+++++-	0.813739519
cg21938521	37	13	52006267	14054	1.446	0.1481	+-+-++++-++?-	0.78342959	0	8.985	11	0.6233	13810	1.026	0.3047	+-+-++++-++?-	0.902939032	0	10.518	11	0.4845	15285	1.964	0.04954	++++-+-++++-++?-	0.577035869	14943	1.516	0.1296	++++-+-++++-++?-	0.81514802
cg08787968	37	11	32451777	14430	1.446	0.1481	+-+++++----++	0.78342959	0	9.207	12	0.6852	14186	1.279	0.201	+-+++++----++	0.878087111	0	8.489	12	0.7458	15662	1.851	0.06412	++-+-+++++----++	0.595936368	15320	1.616	0.1061	+--+-+++++----++	0.802605505
cg08582801	37	7	99588335	14433	-1.446	0.1481	-+-+-++-++-+-	0.78342959	0	11.835	12	0.459	14189	-1.18	0.2381	-+++-++--+-+-	0.888821125	0	10.571	12	0.566	15665	-1.262	0.207	+-+-+-+-++-++-+-	0.709766915	15323	-0.974	0.3302	-++-+++-++--+-+-	0.880702596
cg24058386	37	1	156393917	14427	-1.446	0.1481	+----+-------	0.78342959	0	5.358	12	0.9449	14183	-1.41	0.1586	+----+--++---	0.862905522	0	6.791	12	0.8711	15659	-1.109	0.2674	++++----+-------	0.737152426	15317	-1.103	0.2702	++++----+--++---	0.866938676
cg13925686	37	17	7239643	12802	-1.446	0.1481	+-+-?-----++-	0.78342959	0	4.985	11	0.9319	12586	-1.339	0.1807	+---?+----++-	0.871683814	0	4.552	11	0.9509	13228	-1.176	0.2398	?+++-+-?-----++-	0.725404615	13002	-1.037	0.2999	?+++---?+----++-	0.87427953
cg18271025	37	1	65775527	14432	-1.446	0.1481	--+---++++-+-	0.78342959	5.4	12.687	12	0.3922	14188	-1.663	0.0963	------+-++-+-	0.838256034	7.5	12.976	12	0.3708	15664	-1.237	0.2161	-++--+---++++-+-	0.714254753	15322	-1.311	0.1897	+++------+-++-+-	0.841704951
cg23687319	37	1	235492074	14415	1.446	0.1481	-++-++++-+-++	0.78342959	0	9.438	12	0.6651	14171	1.669	0.09517	-++-++++-+-++	0.83719381	0	10.858	12	0.5411	15647	1.588	0.1123	+++-++-++++-+-++	0.647941593	15305	1.718	0.08576	+-+-++-++++-+-++	0.793722004
cg10622536	37	1	36771021	14431	-1.446	0.1481	-----+--+-+-+	0.78342959	40.7	20.225	12	0.06294	14187	-0.293	0.7696	----++--+-+-+	0.952041028	23	15.586	12	0.211	15663	-1.306	0.1915	--+-----+--+-+-+	0.702078282	15321	-0.212	0.8322	--+----++--+-+-+	0.940732186
cg15872458	37	12	54784747	14428	-1.446	0.1481	--++-+----+++	0.78342959	36.4	18.873	12	0.09163	14184	-1.458	0.1447	---+-+----+++	0.858304996	33.5	18.057	12	0.114	15660	-1.223	0.2213	--+--++-+----+++	0.717192636	15318	-1.208	0.2271	-++---+-+----+++	0.854687849
cg01723581	37	8	9278742	14394	1.446	0.1481	+--+++++-++++	0.78342959	0	11.256	12	0.5071	14150	1.2	0.2301	+--+++++-+-++	0.886738564	20	14.995	12	0.2417	15625	1.888	0.05906	++++--+++++-++++	0.588971604	15283	1.404	0.1604	+-++--+++++-+-++	0.830083328
cg11127711	37	12	59990120	14433	-1.446	0.1481	--+--+-----+-	0.78342959	4.1	12.508	12	0.4058	14189	-1.317	0.1878	-++--+-----++	0.874207166	0	12.004	12	0.4454	15664	-1.974	0.04843	-----+--+-----+-	0.575156563	15323	-1.73	0.08371	----++--+-----++	0.791765122
cg07258474	37	2	11809858	14434	-1.446	0.1481	--+-+--+--+--	0.78342959	10.7	13.439	12	0.338	14190	-1.3	0.1938	--+++--+--++-	0.875767971	27.4	16.529	12	0.1682	15666	-0.948	0.3432	++---+-+--+--+--	0.765038128	15324	-0.852	0.3941	++---+++--+--++-	0.892144701
cg10341935	37	17	57696797	14432	-1.446	0.1481	-+-++++------	0.78342959	0	5.79	12	0.9263	14188	-1.338	0.1808	-+--+++------	0.871683814	0	4.677	12	0.9679	15659	-1.403	0.1605	--+-+-++++------	0.683088731	15317	-1.399	0.1618	--+-+--+++------	0.830557558
cg11412713	37	11	94278413	9632	-1.446	0.1481	+-?+-+-+--++?	0.78342959	56.8	23.145	10	0.01022	9591	-1.431	0.1524	+-?+-+-+--++?	0.859859499	53.9	21.696	10	0.01673	10862	-1.467	0.1423	-+++-?+-+-+--++?	0.669879062	10723	-1.512	0.1307	-+++-?+-+-+--++?	0.815747716
cg16163419	37	3	100712326	14434	1.446	0.1481	+-+--++++-+++	0.78342959	3.4	12.425	12	0.4122	14190	1.419	0.1559	+++--++++-+++	0.861218259	0	8.239	12	0.7662	15666	1.96	0.05001	++++-+--++++-+++	0.577577868	15324	1.998	0.04571	++++++--++++-+++	0.75593718
cg14958663	37	5	140011662	14433	1.446	0.1481	++-+-+++++-+-	0.78342959	0	11.196	12	0.5122	14189	1.169	0.2423	++-+-+++++-+-	0.889771986	8.3	13.082	12	0.3631	15665	1.594	0.111	-++++-+-+++++-+-	0.646682218	15323	1.422	0.1549	+++++-+-+++++-+-	0.827935379
cg01658259	37	14	24837143	14434	-1.446	0.1481	+----+-+-+--+	0.78342959	24.3	15.847	12	0.1983	14190	-1.029	0.3034	+----+++-+--+	0.90243971	0.1	12.008	12	0.445	15665	-1.691	0.09093	---+----+-+-+--+	0.627237824	15323	-1.071	0.2839	++-+----+++-+--+	0.870728596
cg17938383	37	17	11146040	14434	1.446	0.1481	+-+--+++++-++	0.78342959	0	3.965	12	0.9841	14190	1.333	0.1825	+-+---++++-++	0.872508476	0	5.46	12	0.9408	15665	1.39	0.1646	++-+-+--+++++-++	0.685478376	15323	1.345	0.1787	++-+-+---++++-++	0.836605927
cg21814290	37	8	10466918	14432	-1.446	0.1481	-+------+-+-+	0.78342959	31.5	17.516	12	0.1312	14188	-1.381	0.1674	-+------+-+--	0.866610283	8	13.038	12	0.3663	15664	-1.684	0.09211	----+------+-+-+	0.628667149	15322	-1.569	0.1166	+---+------+-+--	0.808695577
cg06818823	37	6	46459236	14434	-1.446	0.1481	+----++--+---	0.78342959	0	5.137	12	0.9532	14190	-1.5	0.1337	+--------+-+-	0.854115205	0	3.537	12	0.9904	15666	-2.034	0.04191	---+----++--+---	0.563686907	15324	-2.019	0.04345	---+--------+-+-	0.75300744
cg11139095	37	12	9395304	14433	1.446	0.1481	++-++-+++++--	0.78342959	0	9.894	12	0.6253	14189	1.377	0.1686	++-++-++-++--	0.867096572	0	10.265	12	0.5928	15665	1.619	0.1055	+++++-++-+++++--	0.641503175	15323	1.441	0.1496	+-+++-++-++-++--	0.82528058
cg17696660	37	11	3887906	14030	1.446	0.1481	+-++-+++-++?+	0.78342959	9.8	12.192	11	0.3494	13786	1.649	0.09911	++++-+++-++?+	0.840695849	14.1	12.807	11	0.3061	15262	1.727	0.08422	++-+-++-+++-++?+	0.620206828	14920	1.748	0.08042	++-++++-+++-++?+	0.788504246
cg13351860	37	6	30856386	14433	-1.446	0.1481	-+---++++-++-	0.78342959	35.4	18.565	12	0.09959	14189	-1.261	0.2074	+++--++++-+--	0.880419027	52.9	25.498	12	0.01263	15665	-1.093	0.2742	++--+---++++-++-	0.739983744	15323	-1.111	0.2667	++-+++--++++-+--	0.865883003
cg25565000	37	10	70289077	14434	1.446	0.1481	+-----+++++++	0.78342959	0	9.518	12	0.6582	14190	1.602	0.1091	+++---+++++++	0.844849495	0	9.373	12	0.6708	15666	1.171	0.2415	--++-----+++++++	0.726073971	15324	1.172	0.2412	--++++---+++++++	0.859023647
cg11801374	37	20	30597694	12802	1.446	0.1482	-+--?-+++++-+	0.78342959	20	13.742	11	0.2476	12586	1.566	0.1173	-+--?++++++-+	0.847806542	6.5	11.765	11	0.3816	14034	1.33	0.1834	-++-+--?-+++++-+	0.697073525	13720	1.538	0.1241	-++-+--?++++++-+	0.81275769
cg22144878	37	18	29523277	14431	-1.446	0.1482	----+-+++----	0.78342959	26.2	16.265	12	0.1794	14187	-1.598	0.1101	--+-+-+++----	0.844960519	13.5	13.88	12	0.3084	15663	-1.197	0.2313	++-----+-+++----	0.721850657	15321	-1.256	0.2089	++---+-+-+++----	0.848022517
cg09496393	37	6	117002125	14431	-1.446	0.1482	+------------	0.78342959	0	2.81	12	0.9967	14187	-1.417	0.1563	+-------+----	0.861343448	0	2.011	12	0.9994	15662	-1.541	0.1234	-+-+------------	0.656352163	15320	-1.384	0.1662	+--+-------+----	0.831459554
cg25810178	37	19	55877371	14433	1.446	0.1482	++-+--+++-+++	0.78342959	0	10.297	12	0.59	14189	1.434	0.1515	++-+--+++-+++	0.859859499	0	11.117	12	0.5189	15665	1.613	0.1067	-++++-+--+++-+++	0.642466775	15323	1.585	0.113	-++++-+--+++-+++	0.806691102
cg11878254	37	12	49731885	14434	1.446	0.1482	+-++++++-++-+	0.78342959	0	6.628	12	0.8812	14190	1.745	0.08095	+--+++++-+--+	0.82971219	0	7.313	12	0.8362	15666	1.621	0.1051	+-++-++++++-++-+	0.641007835	15324	2.096	0.03605	+-++--+++++-+--+	0.73970311
cg20512501	37	2	134785688	14432	1.446	0.1482	+++++--+++-+-	0.78342959	29.5	17.017	12	0.149	14188	1.441	0.1497	++--+--+++-+-	0.859765533	38.8	19.616	12	0.0747	15663	1.475	0.1401	+-++++++--+++-+-	0.668425994	15321	1.451	0.1468	+-+++--+--+++-+-	0.823622475
cg10696445	37	11	1314859	14433	1.446	0.1482	-++++-+----++	0.78342959	36.4	18.868	12	0.09177	14189	0.7	0.484	--+++-+----++	0.926295851	36.7	18.956	12	0.0896	15664	1.466	0.1426	++--++++-+----++	0.669980953	15322	0.501	0.6166	-----+++-+----++	0.921095123
cg00632358	37	16	12657151	14039	1.446	0.1482	+-++-++-+++?+	0.78342959	0	7.353	11	0.7698	13795	0.836	0.403	--++-++-+++?+	0.918455866	3.9	11.451	11	0.4063	15270	1.319	0.1873	-+-+-++-++-+++?+	0.69947944	14928	0.669	0.5032	-----++-++-+++?+	0.909471582
cg00936141	37	2	17935227	14434	-1.446	0.1482	----++-+-+--+	0.78342959	45.2	21.888	12	0.03879	14190	-1.205	0.2283	----++-+-+--+	0.886034549	13.6	13.884	12	0.3082	15666	-1.24	0.2149	++-----++-+-+--+	0.713554702	15324	-1.054	0.2918	++-----++-+-+--+	0.872670741
cg19961522	37	20	30407388	14430	-1.446	0.1482	++++------+--	0.78342959	0	9.041	12	0.6994	14186	-1.345	0.1785	++-+------++-	0.870068435	0	11.053	12	0.5244	15662	-1.282	0.1999	++-++++------+--	0.706715647	15320	-1.178	0.2386	++-++-+------++-	0.858308454
cg20826442	37	7	81305782	14429	1.446	0.1482	++--+-+-+++-+	0.78342959	6.2	12.793	12	0.3843	14185	1.423	0.1548	++--+-+-+++-+	0.860698595	13.6	13.889	12	0.3078	15661	0.991	0.3217	---++--+-+-+++-+	0.758483269	15319	1.055	0.2915	---++--+-+-+++-+	0.872603441
cg16605942	37	22	26565137	14434	-1.446	0.1482	+---+-++--+--	0.78342959	30.4	17.247	12	0.1405	14190	-1.666	0.09566	+-----++--+--	0.837642148	34.1	18.217	12	0.1092	15666	-1.137	0.2557	++++---+-++--+--	0.732217515	15324	-1.116	0.2645	++++-----++--+--	0.865236018
cg03622664	37	13	21371628	14434	1.446	0.1482	++++-+-++++-+	0.78342959	0	9.549	12	0.6554	14190	1.602	0.1091	++++-+-+-++-+	0.844849495	0	10.17	12	0.6011	15665	1.984	0.04727	+++++++-+-++++-+	0.572355409	15323	2.363	0.01813	+++++++-+-+-++-+	0.704335466
cg19425295	37	11	1989233	14054	-1.446	0.1482	-+-++-----+?-	0.78342959	0	7.207	11	0.7821	13810	-1.296	0.1949	-+-++-----+?-	0.876168608	0	7.015	11	0.7978	15286	-1.58	0.1141	-+--+-++-----+?-	0.649491325	14944	-1.509	0.1313	-+--+-++-----+?-	0.816233071
cg25554943	37	5	38924673	14434	-1.446	0.1482	-----++-+--+-	0.78342959	0	11.213	12	0.5108	14190	-1.546	0.1222	-----++++--+-	0.850212384	0	10.9	12	0.5375	15666	-1.032	0.3021	+++-----++-+--+-	0.751356726	15324	-1.263	0.2068	-++-----++++--+-	0.847133309
cg05717685	37	21	40752891	14433	-1.446	0.1482	+-+---+-+----	0.78342959	0	11.602	12	0.4782	14189	-1.462	0.1437	+-+---+-+--+-	0.858045934	0	11.003	12	0.5287	15665	-1.59	0.1118	--++-+---+-+----	0.647450707	15323	-1.435	0.1512	--++-+---+-+--+-	0.826120206
cg07700925	37	10	129540267	14433	-1.446	0.1482	+-+---+--+---	0.78342959	0	11.355	12	0.4987	14189	-1.36	0.1737	+-+---+--+---	0.868485251	0	9.995	12	0.6164	15664	-1.216	0.2242	++++-+---+--+---	0.718439071	15322	-1.071	0.2841	++++-+---+--+---	0.870788172
cg26660547	37	15	56657490	14433	-1.446	0.1482	---+--------+	0.78342959	30.4	17.23	12	0.1412	14189	-1.18	0.238	---+-----+--+	0.888821125	10.5	13.408	12	0.3401	15665	-1.91	0.05617	------+--------+	0.5850169	15323	-1.5	0.1336	------+-----+--+	0.817820096
cg05652719	37	3	178423712	14433	1.446	0.1482	+++-++-+-++++	0.78342959	0	11.291	12	0.5042	14189	1.081	0.2798	++--++-+-++++	0.898424242	25.4	16.083	12	0.1875	15663	1.845	0.06505	++++++-++-+-++++	0.597969793	15321	1.225	0.2205	+-+++--++-+-++++	0.852466677
cg02668708	37	9	139010494	14433	-1.446	0.1482	----+----+---	0.78342959	32.2	17.708	12	0.1248	14189	-1.266	0.2055	--------++---	0.87966978	28	16.663	12	0.1627	15665	-1.153	0.249	++-----+----+---	0.729162563	15323	-0.874	0.3819	++---------++---	0.89008007
cg05180847	37	5	139029502	14430	1.446	0.1482	---++-+-++-++	0.78342959	0	7.475	12	0.8247	14186	1.299	0.1938	---++-+-+++-+	0.875767971	0	9.838	12	0.6301	15658	1.135	0.2562	--+---++-+-++-++	0.732350901	15316	0.849	0.3959	--+---++-+-+++-+	0.892338977
cg22586324	37	7	123296098	14432	-1.446	0.1482	--+---+---+--	0.78342959	0	4.282	12	0.9778	14188	-1.235	0.217	--+---+---+--	0.883388195	0	5.058	12	0.956	15664	-1.29	0.197	-++--+---+---+--	0.705217001	15322	-1.221	0.2222	-++--+---+---+--	0.852876842
cg06353259	37	16	88937797	14057	1.446	0.1482	----+--+++-?+	0.78342959	10.2	12.256	11	0.3447	13813	1.121	0.2624	-----+-+++-?+	0.893665941	5.5	11.646	11	0.3908	15289	1.48	0.1388	-++----+--+++-?+	0.667943701	14947	1.171	0.2415	-++-----+-+++-?+	0.85919418
cg17897916	37	15	62681461	14051	1.446	0.1482	+++-+-+++++?-	0.78342959	0	5.37	11	0.9119	13807	1.327	0.1846	+++-+-++-++?-	0.873213248	0	6.517	11	0.8368	15279	1.715	0.08634	++++++-+-+++++?-	0.622075217	14937	1.414	0.1574	-+++++-+-++-++?-	0.829194871
cg21269738	37	12	2356703	14434	1.446	0.1482	+++--+++-++-+	0.78342959	28.7	16.822	12	0.1564	14190	1.363	0.173	+++--+-+-++-+	0.868272971	35.9	18.719	12	0.09553	15665	1.585	0.113	++-+++--+++-++-+	0.648434774	15323	1.203	0.229	+--+++--+-+-++-+	0.855218868
cg27054014	37	19	11481697	14430	1.446	0.1482	+++-+-+-+++-+	0.78342959	0	5.62	12	0.934	14186	0.854	0.3932	++----+-+++-+	0.917210353	0	6.174	12	0.907	15661	1.611	0.1072	++++++-+-+-+++-+	0.642996248	15319	1.028	0.304	+++++----+-+++-+	0.875351575
cg01926614	37	3	117714932	14431	-1.446	0.1482	+----+---+++-	0.78342959	0	9.865	12	0.6278	14187	-1.415	0.1569	+-+--+--+-++-	0.86154919	6.2	12.796	12	0.384	15663	-1.998	0.04571	---+----+---+++-	0.569996373	15321	-1.908	0.05642	-+-+-+--+--+-++-	0.766343881
cg14148878	37	2	175653938	14433	1.446	0.1482	-++-+-+++-+++	0.78342959	0	10.081	12	0.6089	14189	0.719	0.472	--+---+++-+++	0.92466659	0	10.041	12	0.6124	15664	0.785	0.4327	----++-+-+++-+++	0.791004336	15322	-0.233	0.8159	-----+---+++-+++	0.939498399
cg14000125	37	20	61704742	14433	-1.446	0.1482	---+-+-+-++++	0.78342959	28.3	16.743	12	0.1595	14189	-1.489	0.1366	-+---+-+-++++	0.854982855	32	17.66	12	0.1264	15665	-1.167	0.2431	-++---+-+-+-++++	0.726377416	15323	-1.084	0.2782	-++-+---+-+-++++	0.86885761
cg15168958	37	13	99100528	13370	1.446	0.1482	++--+-+++-??+	0.78342959	9.9	11.101	10	0.3497	13126	1.563	0.118	++--+-+++-??+	0.848038777	7.3	10.783	10	0.3746	14601	1.508	0.1315	++-++--+-+++-??+	0.663080551	14259	1.567	0.117	++-++--+-+++-??+	0.808944277
cg13498382	37	3	101039920	9418	1.446	0.1482	+++++-+-++-??	0.78342959	38.1	16.148	10	0.09547	9362	1.703	0.08863	+++++-+--+-??	0.834054325	38.6	16.29	10	0.09162	10224	1.013	0.311	-??+++++-+-++-??	0.754624754	10080	1.026	0.3048	-??+++++-+--+-??	0.875640231
cg09096555	37	17	72848358	14431	1.446	0.1482	--++++-++++++	0.78342959	0	9.647	12	0.6469	14187	1.378	0.1683	--++-+-++++-+	0.867095853	19	14.81	12	0.252	15663	1.369	0.171	++---++++-++++++	0.689028059	15321	1.407	0.1593	++---++-+-++++-+	0.829635953
cg14030359	37	14	21493406	14432	-1.446	0.1482	-----++-+---+	0.78342959	0	10.473	12	0.5745	14188	-1.365	0.1721	-----++-+--++	0.868132884	6.9	12.885	12	0.3774	15664	-1.355	0.1754	++------++-+---+	0.691896421	15322	-1.273	0.2031	++------++-+--++	0.845963446
cg03447361	37	16	58972525	14432	-1.446	0.1482	-----+-+-+++-	0.78342959	0	11.591	12	0.4791	14188	-1.305	0.1918	-------+-++--	0.875116327	10.4	13.39	12	0.3413	15658	-1.069	0.2852	+++-----+-+-+++-	0.744738943	15316	-1.135	0.2565	+-+-------+-++--	0.863866458
cg16174609	37	20	42965428	14429	-1.446	0.1482	--+--+++--++-	0.78342959	0	11.979	12	0.4473	14185	-1.783	0.07459	--+--+++--+--	0.826771025	0	8.14	12	0.7741	15661	-1.598	0.1101	+----+--+++--++-	0.645708842	15319	-1.961	0.04988	+----+--+++--+--	0.759339649
cg07192594	37	16	71221950	14434	-1.446	0.1482	+----+-+-++--	0.78342959	0	11.579	12	0.4801	14190	-1.046	0.2956	+-++-+-+-++--	0.901216021	3	12.366	12	0.4167	15663	-0.814	0.4157	++++----+-+-++--	0.786383416	15321	-0.691	0.4894	+-++-++-+-+-++--	0.907381681
cg21155316	37	1	206786170	14434	1.446	0.1482	+-+++-+-++-++	0.78342959	0	9.957	12	0.6197	14190	1.421	0.1553	+-+++-+-++-++	0.860977401	0	9.259	12	0.6807	15666	1.693	0.0905	+-++-+++-+-++-++	0.626878875	15324	1.731	0.08346	++++-+++-+-++-++	0.791387863
cg12196367	37	3	183892577	14056	-1.446	0.1482	++--+--+-+-?-	0.78342959	34.2	16.711	11	0.1167	13812	-1.803	0.07134	++-----+-+-?-	0.823695678	42.9	19.252	11	0.05672	15288	-1.705	0.08816	---++--+--+-+-?-	0.623960012	14946	-1.829	0.06736	+--++-----+-+-?-	0.778638198
cg07036991	37	14	59565187	14433	-1.446	0.1482	-+---++--+--+	0.78342959	8.2	13.072	12	0.3639	14189	-1.571	0.1161	-+-+-+++-+--+	0.847516112	39.4	19.814	12	0.07069	15665	-1.776	0.0757	--+-+---++--+--+	0.611839708	15323	-1.714	0.08657	--+-+-+-+++-+--+	0.793993833
cg16057401	37	6	29394511	14048	1.446	0.1482	---++-+-+++?+	0.78342959	0	8.538	11	0.6645	13804	1.133	0.2573	---++-+-+++?+	0.892858214	0	7.306	11	0.7738	15279	1.222	0.2218	+-----++-+-+++?+	0.717352556	14937	0.722	0.4702	------++-+-+++?+	0.904450743
cg22009923	37	11	832065	14434	1.446	0.1482	++---+--+++-+	0.78342959	56	27.245	12	0.007124	14190	1.95	0.05118	++---+-++++-+	0.805137016	50.8	24.388	12	0.018	15666	1.417	0.1566	-+-++---+--+++-+	0.679622973	15324	1.625	0.1042	-+-++---+-++++-+	0.801767927
cg01465684	37	17	80113111	14431	1.446	0.1482	-++++-+-++++-	0.78342959	0	8.919	12	0.7098	14187	1.615	0.1064	-++++-+-++++-	0.844024068	0	9.816	12	0.6321	15663	1.956	0.05048	+++-++++-+-++++-	0.577841217	15321	2.134	0.03288	+++-++++-+-++++-	0.733691003
cg04621578	37	11	133825703	14432	-1.446	0.1482	---+++++---+-	0.78342959	0	8.088	12	0.7782	14188	-1.655	0.09802	----++++---+-	0.839449758	0	5.344	12	0.9455	15663	-1.822	0.0684	------+++++---+-	0.603515743	15321	-1.925	0.0542	-------++++---+-	0.764316207
cg05941634	37	2	97481230	14417	-1.446	0.1482	--++--+--+---	0.78342959	4.6	12.578	12	0.4005	14173	-1.564	0.1178	--++--+--+---	0.848038777	0	10.414	12	0.5797	15649	-1.745	0.08093	-----++--+--+---	0.617478212	15307	-1.802	0.07157	-----++--+--+---	0.782449995
cg21163701	37	8	85165845	14056	1.446	0.1482	-++-+--++++?+	0.78342959	0	6.397	11	0.8456	13812	1.384	0.1665	-++-+--+-++?+	0.866254807	0	7.934	11	0.7192	15286	1.875	0.06074	+++-++-+--++++?+	0.591164361	14944	1.455	0.1456	-++-++-+--+-++?+	0.823021563
cg05346631	37	19	20152700	14433	-1.446	0.1482	-+-++-----++-	0.78342959	24.3	15.85	12	0.1982	14189	-1.7	0.08911	---++-----++-	0.834255569	22.6	15.495	12	0.2155	15665	-1.182	0.2371	++--+-++-----++-	0.724245237	15323	-1.459	0.1447	++----++-----++-	0.822732307
cg17841803	37	15	55881089	13374	1.446	0.1482	+--++-++++??+	0.78342959	0	6.32	10	0.7877	13130	1.713	0.08669	+-+++-++++??+	0.833705586	0	5.168	10	0.8797	14606	1.494	0.1352	+-++--++-++++??+	0.66558818	14264	1.926	0.05414	+-++-+++-++++??+	0.764316207
cg04881457	37	3	111260202	14433	-1.446	0.1482	--------+-++-	0.78342959	51.6	24.792	12	0.01584	14189	-1.111	0.2667	-------++-++-	0.894669516	58.9	29.164	12	0.003725	15665	-0.864	0.3878	+++--------+-++-	0.778023922	15323	-0.69	0.4902	+++-------++-++-	0.907414102
cg14100973	37	4	87280816	14053	1.446	0.1482	--+++++--++?+	0.78342959	0	4.2	11	0.9637	13809	1.268	0.2047	----+++-+++?+	0.879441593	0	3.898	11	0.9728	15279	1.61	0.1075	+-+--+++++--++?+	0.643362581	14937	1.172	0.2411	--+----+++-+++?+	0.859023146
cg07163480	37	2	236007482	9633	-1.446	0.1482	+-?+-+------?	0.78342959	0	5.847	10	0.828	9592	-1.066	0.2866	+-?+-++-----?	0.899465371	0	8.512	10	0.5789	10865	-1.505	0.1324	---+-?+-+------?	0.663918792	10726	-0.993	0.3205	+--+-?+-++-----?	0.87850475
cg14373018	37	11	64981297	14431	1.446	0.1482	+++++-++-+-++	0.78342959	61.5	31.134	12	0.00188	14187	1.021	0.3071	+++++-++-+---	0.903566223	53.4	25.752	12	0.01164	15662	1.327	0.1844	--++++++-++-+-++	0.697469404	15320	0.895	0.3707	--++++++-++-+---	0.88863581
cg02304092	37	5	126409227	14428	-1.446	0.1482	-+------++-+-	0.78342959	35.2	18.506	12	0.1012	14184	-1.487	0.1369	--+---+-++-+-	0.85498885	34	18.173	12	0.1105	15660	-1.534	0.1251	--+-+------++-+-	0.657774911	15318	-1.628	0.1034	--+--+---+-++-+-	0.801199161
cg13339112	37	2	88355479	14431	-1.446	0.1482	---+-++----++	0.78342959	26.5	16.318	12	0.1771	14187	-1.531	0.1257	---+-++----++	0.851000042	18.3	14.685	12	0.2591	15663	-1.657	0.09744	-+----+-++----++	0.633956164	15321	-1.756	0.07909	-+----+-++----++	0.787214169
cg03415545	37	4	100274039	14052	-1.446	0.1482	--++--+--++?-	0.78342959	0	8.911	11	0.6301	13808	-0.769	0.4421	--++--+--++?-	0.921964383	0	10.978	11	0.4451	15284	-1.201	0.2297	+++--++--+--++?-	0.720950845	14942	-0.827	0.4081	-++--++--+--++?-	0.894175821
cg11693709	37	15	40542019	14433	-1.446	0.1482	----+++++----	0.78342959	45.4	21.998	12	0.03754	14189	-2.179	0.0293	-----++++----	0.778085556	25.8	16.165	12	0.1838	15664	-1.342	0.1796	+------+++++----	0.694588078	15322	-1.962	0.0498	+-------++++----	0.759161875
cg16418630	37	9	131133870	14433	-1.446	0.1482	++-+----+----	0.78342959	0	7.101	12	0.8509	14189	-1.337	0.1813	++------+----	0.872186742	0	7.486	12	0.8239	15664	-1.406	0.1596	--+++-+----+----	0.68224666	15322	-1.208	0.2269	+-+++------+----	0.854687849
cg23226914	37	1	247537224	14431	-1.446	0.1482	---+-+-++----	0.78342959	25	15.997	12	0.1914	14187	-1.579	0.1143	---+-+-++----	0.846817158	0	9.029	12	0.7005	15663	-0.719	0.4723	+++---+-+-++----	0.801245988	15321	-0.866	0.3862	+++---+-+-++----	0.890629787
cg14248584	37	9	130115860	14433	1.446	0.1482	-+--++---++++	0.78342959	0	11.978	12	0.4474	14189	1.585	0.113	-+-+++---++++	0.846307506	0	11.546	12	0.4828	15665	1.377	0.1684	+---+--++---++++	0.687594851	15323	1.64	0.1009	+---+-+++---++++	0.800437021
cg17756483	37	21	30365886	14433	1.446	0.1482	+-++-++--+--+	0.78342959	6.5	12.84	12	0.3808	14189	1.547	0.1219	+-+++++--+--+	0.850003103	20.3	15.049	12	0.2388	15663	1.509	0.1313	-+++-++-++--+--+	0.663043496	15321	1.476	0.14	-+++-+++++--+--+	0.820235719
cg02675546	37	8	29292730	14434	-1.446	0.1483	+-+-++----++-	0.783542746	0	11.653	12	0.474	14190	-1.648	0.09936	+-+-++----++-	0.840919679	0	11.733	12	0.4674	15666	-1.124	0.2611	++++-+-++----++-	0.73432015	15324	-1.298	0.1943	++++-+-++----++-	0.843158908
cg04237075	37	9	34637949	13371	1.445	0.1483	+++---+++-??+	0.783542746	0	5.28	10	0.8717	13127	1.32	0.187	+++---+++-??+	0.874095034	0	4.043	10	0.9454	14603	1.277	0.2017	--++++---+++-??+	0.707300812	14261	1.502	0.133	-+++++---+++-??+	0.817242366
cg18573842	37	6	30139421	9632	-1.446	0.1483	++?-----++--?	0.783542746	16	11.906	10	0.2914	9591	-0.964	0.335	++?-----++-+?	0.907703034	24.5	13.237	10	0.2107	10058	-1.006	0.3143	?++++?-----++--?	0.755814363	10007	-0.509	0.611	?++++?-----++-+?	0.92055386
cg06838985	37	11	101453871	14410	1.446	0.1483	+-+++--+---++	0.783542746	17.9	14.621	12	0.2628	14166	0.978	0.3281	+---+--++--++	0.90678659	17.9	14.618	12	0.263	15642	1.496	0.1348	-+++-+++--+---++	0.665478309	15300	1.242	0.2141	-+++---+--++--++	0.850285773
cg11050601	37	5	6714655	14434	-1.446	0.1483	---+--------+	0.783542746	5.1	12.644	12	0.3955	14190	-1.142	0.2534	---+--------+	0.891407981	0	11.719	12	0.4685	15666	-1.589	0.112	--+---+--------+	0.647549884	15324	-1.316	0.1881	--+---+--------+	0.840824042
cg01582807	37	7	99070515	14433	-1.446	0.1483	+-+-----+--++	0.783542746	4.2	12.529	12	0.4042	14189	-1.096	0.2733	+-+---+-+--++	0.896281877	18.2	14.673	12	0.2598	15665	-1.917	0.05519	--++-+-----+--++	0.584113554	15323	-1.306	0.1915	--++-+---+-+--++	0.842095197
cg10179684	37	2	96874394	14433	1.446	0.1483	--+++-+++---+	0.783542746	7.6	12.984	12	0.3702	14189	1.515	0.1299	--+++-+++---+	0.852678734	4.6	12.575	12	0.4007	15665	0.723	0.4694	-----+++-+++---+	0.800508099	15323	1.043	0.2968	-----+++-+++---+	0.873727507
cg16245431	37	7	1005089	14432	-1.445	0.1483	+-+-+-----+--	0.783542746	2.7	12.339	12	0.4189	14188	-2.049	0.0405	+---+-----+--	0.796060795	0	11.827	12	0.4596	15662	-1.124	0.2609	++++-+-+-----+--	0.734251155	15320	-1.571	0.1162	++++---+-----+--	0.808544902
cg13443844	37	20	55904633	14431	1.446	0.1483	-+---+-++-+++	0.783542746	1	12.116	12	0.4364	14187	1.756	0.0791	-+---+-++-+++	0.828771474	21.6	15.301	12	0.2254	15663	1.862	0.06262	+++-+---+-++-+++	0.594128809	15321	2.069	0.03858	+++-+---+-++-+++	0.74337948
cg20876723	37	17	1619712	14406	-1.446	0.1483	-++--++-----+	0.783542746	1.3	12.156	12	0.4332	14162	-1.482	0.1384	-+---++-----+	0.855596692	10.4	13.396	12	0.3409	15638	-1.492	0.1357	+---++--++-----+	0.665984166	15296	-1.55	0.1212	+---+---++-----+	0.811204147
cg22801675	37	5	175971121	14433	1.446	0.1483	+---+--+++--+	0.783542746	10.4	13.387	12	0.3416	14189	1.848	0.06466	+-+-+--+++-++	0.820306641	0	10.952	12	0.533	15665	1.13	0.2583	---+---+--+++--+	0.733146649	15323	1.551	0.1209	---+-+-+--+++-++	0.810980703
cg17425014	37	4	86673958	13307	1.445	0.1483	++-+---+?++?+	0.783542746	0	9.604	10	0.4759	13063	1.622	0.1047	++-+-+-+?++?+	0.843184174	0	9.232	10	0.5103	14534	1.603	0.1089	++-++-+---+?++?+	0.644564663	14192	1.484	0.1377	-+-++-+-+-+?++?+	0.819593324
cg26468152	37	16	69355012	14433	1.446	0.1483	+++-+--++++-+	0.783542746	0	10.435	12	0.5778	14189	1.217	0.2237	-++-+--+-++-+	0.885017243	2.5	12.304	12	0.4216	15665	1.596	0.1104	++++++-+--++++-+	0.645997099	15323	0.99	0.3219	-++-++-+--+-++-+	0.878942166
cg12678834	37	11	118753662	14433	-1.446	0.1483	+----+----+--	0.783542746	0	9.831	12	0.6308	14189	-0.667	0.5045	+----+----++-	0.928481942	0	10.794	12	0.5466	15664	-1.583	0.1135	-+-+----+----+--	0.64900828	15322	-0.786	0.4316	---+----+----++-	0.898001738
cg02447879	37	17	79393682	14432	-1.446	0.1483	--+----+-+---	0.783542746	0	6.205	12	0.9054	14188	-0.827	0.4081	--+----+++---	0.918786746	0	5.115	12	0.954	15662	-1.051	0.293	+++--+----+-+---	0.747934181	15320	-0.612	0.5405	+++--+----+++---	0.912858663
cg20111875	37	4	109094570	14434	-1.446	0.1483	-+-+---++--+-	0.783542746	0.8	12.094	12	0.4382	14190	-1.214	0.2248	-+-+---++--+-	0.88527173	13.5	13.88	12	0.3085	15665	-1.543	0.1228	--+-+-+---++--+-	0.655908143	15323	-1.121	0.2624	--+-+-+---++--+-	0.864787021
cg02537838	37	20	61002595	14434	1.446	0.1483	-+--+-++-+++-	0.783542746	0	9.938	12	0.6214	14190	1.319	0.1873	-+--++-+-+++-	0.874151776	0	11.515	12	0.4854	15665	1.354	0.1759	-++-+--+-++-+++-	0.692104323	15323	1.084	0.2786	-++-+--++-+-+++-	0.869025761
cg23245432	37	2	61698407	14433	-1.445	0.1483	-----+------+	0.783542746	0	5.47	12	0.9404	14189	-1.557	0.1196	-----+------+	0.848396192	0	7.608	12	0.815	15665	-1.333	0.1824	++------+------+	0.696233273	15323	-1.484	0.1379	++------+------+	0.819593324
cg27344859	37	20	61808313	14434	-1.445	0.1483	-+-++-+++----	0.783542746	15.6	14.216	12	0.2871	14190	-1.776	0.07577	-+-+--+++----	0.82728192	0	9.208	12	0.685	15665	-1.19	0.2339	--+-+-++-+++----	0.72293691	15323	-1.591	0.1115	-++-+-+--+++----	0.806231765
cg11931953	37	7	4781767	14434	1.446	0.1483	-++-+-+--+-++	0.783542746	24.3	15.845	12	0.1984	14190	1.285	0.1989	-++-+-+-++-++	0.877291332	31.8	17.598	12	0.1285	15666	1.243	0.2137	----++-+-+--+-++	0.713087175	15324	0.816	0.4144	----++-+-+-++-++	0.89509949
cg01419713	37	8	42038135	14432	-1.446	0.1483	-++-+-----+--	0.783542746	8.1	13.061	12	0.3646	14188	-1.03	0.3029	-++-+-----+-+	0.90243971	8.8	13.155	12	0.3579	15664	-1.735	0.08269	--+-++-+-----+--	0.619079822	15322	-1.486	0.1374	--+-++-+-----+-+	0.819593324
cg10166314	37	10	2006842	14434	-1.446	0.1483	++-+----+----	0.783542746	0	6.758	12	0.8732	14190	-1.779	0.07525	+--+----+----	0.827063045	0	9.993	12	0.6166	15666	-1.11	0.267	+++++-+----+----	0.736998904	15324	-1.554	0.1201	++++--+----+----	0.810481425
cg02884176	37	2	88752219	9632	1.446	0.1483	++?+-+++-+--?	0.783542746	6.4	10.687	10	0.3824	9591	1.133	0.2571	++?--+++-+--?	0.89285155	5.9	10.625	10	0.3875	10864	1.275	0.2024	+--++?+-+++-+--?	0.707565749	10725	1.125	0.2607	+--++?--+++-+--?	0.864774074
cg16616340	37	11	65712296	14434	1.445	0.1483	+++-+-++++---	0.783542746	0	9.852	12	0.6289	14190	1.667	0.09548	+++-+-++-+--+	0.837407268	0	7.914	12	0.7918	15666	1.683	0.09241	-+++++-+-++++---	0.62920865	15324	1.781	0.07491	-+++++-+-++-+--+	0.785680029
cg03286262	37	2	128781691	14051	1.446	0.1483	+++++++++++?-	0.783542746	0	6.43	11	0.8432	13807	1.191	0.2338	++-++++++++?-	0.887881884	0	7.709	11	0.7391	15279	1.756	0.0791	++++++++++++++?-	0.615567691	14937	1.306	0.1914	-++++-++++++++?-	0.842095197
cg26002955	37	11	6255951	14433	1.445	0.1483	+++-----+++++	0.783542746	33.9	18.149	12	0.1112	14189	1.348	0.1776	+++-----+++++	0.869930616	25.6	16.121	12	0.1857	15661	1.061	0.2889	--++++-----+++++	0.746284873	15319	1.044	0.2965	--++++-----+++++	0.873662001
cg06388647	37	2	121467863	14434	1.446	0.1483	--+++-+--+-++	0.783542746	0.5	12.058	12	0.441	14190	1.797	0.07229	--+++-++-+-++	0.824282757	22.6	15.505	12	0.215	15666	1.616	0.106	+-+--+++-+--+-++	0.641967675	15324	1.914	0.05568	+-+--+++-++-+-++	0.76529683
cg02229841	37	5	54830501	9632	-1.445	0.1483	+-?+-+------?	0.783542746	0	8.756	10	0.5554	9591	-1.37	0.1708	+-?+-+-----+?	0.867837821	0	7.054	10	0.7203	10058	-1.721	0.08531	?--+-?+-+------?	0.621093619	10007	-1.564	0.1178	?--+-?+-+-----+?	0.809577738
cg05499262	37	2	222437089	14433	-1.445	0.1483	+-------+++--	0.783542746	59.6	29.732	12	0.003064	14189	-1.546	0.1222	+-+-----+++--	0.850212384	60	29.965	12	0.002827	15665	-1.451	0.1467	--++-------+++--	0.67288154	15323	-1.53	0.1261	--++-+-----+++--	0.813739519
cg08203352	37	5	146889027	14429	-1.446	0.1483	---+--+++--+-	0.783542746	17	14.453	12	0.2727	14185	-1.61	0.1073	---+---++----	0.84439915	0	11.411	12	0.4941	15660	-1.24	0.2151	++----+--+++--+-	0.713665394	15318	-1.265	0.2058	++----+---++----	0.846809054
cg06432426	37	2	484825	14433	-1.446	0.1483	+----+----+--	0.783542746	0	11.707	12	0.4695	14189	-1.508	0.1316	+----+----+--	0.85318549	0	10.422	12	0.579	15665	-1.097	0.2728	++-+----+----+--	0.739515697	15323	-1.302	0.1928	++-+----+----+--	0.842667156
cg13753209	37	17	57696993	13374	-1.446	0.1483	--+----+++??-	0.783542746	0	5.022	10	0.8897	13130	-1.563	0.118	--+----+-+??-	0.848038777	0	6.306	10	0.7889	14604	-1.669	0.09512	-----+----+++??-	0.631487517	14262	-1.759	0.0785	-----+----+-+??-	0.787053766
cg24595580	37	15	100890996	14434	-1.445	0.1483	+-+-+--+--++-	0.783542746	0	10.626	12	0.5612	14190	-1.329	0.1838	+---+--+--++-	0.872711565	21.8	15.337	12	0.2235	15664	-1.253	0.2102	-+++-+-+--+--++-	0.711406178	15322	-1.082	0.2791	-+++---+--+--++-	0.869145614
cg25619459	37	7	90533507	14056	1.446	0.1483	-++-+-+++++?-	0.783542746	0	8.918	11	0.6294	13812	1.113	0.2656	-++-+-+++++?-	0.894499743	0	7.32	11	0.7726	15286	1.874	0.06094	+++-++-+-+++++?-	0.591380893	14944	1.505	0.1323	+++-++-+-+++++?-	0.81660836
cg25088409	37	14	50335050	14431	1.446	0.1483	++---+++++--+	0.783542746	0	9.291	12	0.6779	14187	1.666	0.09572	++--++++-+-++	0.837642148	0	7.617	12	0.8143	15662	1.527	0.1267	+-+++---+++++--+	0.659099135	15320	1.57	0.1165	+-+++--++++-+-++	0.808640257
cg03607054	37	2	24259920	14050	1.446	0.1483	+-++++++-++?+	0.783542746	18.3	13.458	11	0.2645	13806	1.789	0.07368	++++++++-++?+	0.825629721	14.5	12.859	11	0.3027	15282	1.521	0.1282	+--+-++++++-++?+	0.660143787	14940	1.659	0.0971	+--++++++++-++?+	0.798731234
cg16405211	37	7	146897691	14433	-1.445	0.1483	+-+-+-+------	0.783542746	1.6	12.197	12	0.43	14189	-1.801	0.07173	+-+-+-+------	0.824057382	20.2	15.039	12	0.2393	15665	-1.05	0.2937	++++-+-+-+------	0.748129004	15323	-1.472	0.141	+-++-+-+-+------	0.820922678
cg08270005	37	8	96179452	14428	1.445	0.1483	+++---++++++-	0.783542746	9.8	13.302	12	0.3475	14184	1.462	0.1438	+++++-++++++-	0.858045934	0	10.907	12	0.5369	15660	1.732	0.08325	++++++---++++++-	0.619439119	15318	1.66	0.09688	+-++++++-++++++-	0.798551814
cg00072426	37	16	86592512	14432	-1.445	0.1483	-+--+++-+--+-	0.783542746	30.1	17.156	12	0.1438	14188	-1.454	0.1459	-+--+++-+--+-	0.858417555	33.6	18.066	12	0.1137	15664	-1.406	0.1597	-++-+--+++-+--+-	0.682301888	15322	-1.185	0.236	-++-+--+++-+--+-	0.857512165
cg08447525	37	3	154146536	14433	1.445	0.1484	+++-+++++-++-	0.783607574	0	10.06	12	0.6107	14189	0.981	0.3268	+++-++-++-++-	0.906680683	6.8	12.87	12	0.3785	15665	0.95	0.3424	--++++-+++++-++-	0.764732207	15323	0.555	0.5792	--++++-++-++-++-	0.917152421
cg00202190	37	7	148333974	14434	1.445	0.1484	+++++++-++++-	0.783607574	4.2	12.524	12	0.4045	14190	1.668	0.09532	+++++++-++++-	0.837407268	0	10.789	12	0.5471	15666	2.135	0.03276	++++++++++-++++-	0.544659117	15324	2.395	0.01662	++++++++++-++++-	0.700312506
cg27292547	37	12	1672440	14434	-1.445	0.1484	+----+--++-+-	0.783607574	0	8.083	12	0.7786	14190	-1.419	0.156	+----+--+--+-	0.861218259	0	7.614	12	0.8145	15665	-1.441	0.1496	--++----+--++-+-	0.674976626	15323	-1.305	0.192	-+++----+--+--+-	0.842176853
cg10074949	37	15	52312166	14057	-1.445	0.1484	---+--+----?+	0.783607574	0	10.386	11	0.496	13813	-1.463	0.1435	--++--+----?+	0.857997712	0.3	11.031	11	0.4406	15288	-1.624	0.1044	--+---+--+----?+	0.640376294	14946	-1.506	0.1322	-++--++--+----?+	0.816577449
cg04988729	37	11	606583	14434	1.445	0.1484	+-++-+-++++++	0.783607574	11.2	13.506	12	0.3333	14190	1.631	0.1029	+-++-+-++++++	0.842277044	17.1	14.482	12	0.271	15665	1.821	0.06868	++++-++-+-++++++	0.603689375	15323	1.852	0.06402	++++-++-+-++++++	0.775972786
cg00785192	37	1	22739888	9633	-1.445	0.1484	--?----+-+--?	0.783607574	0	7.183	10	0.708	9592	-1.985	0.0471	--?---++-+--?	0.801837602	0	8.399	10	0.5899	10864	-1.531	0.1258	-++--?----+-+--?	0.658437737	10725	-2.02	0.04335	-++--?---++-+--?	0.752734314
cg01237056	37	22	43739992	14434	1.445	0.1484	+-+++-++--+++	0.783607574	0	3.696	12	0.9883	14190	1.309	0.1905	+--++--+--+++	0.875099439	0	3.543	12	0.9903	15666	1.344	0.1791	-+++-+++-++--+++	0.694251087	15324	1.299	0.194	-+++--++--+--+++	0.843084919
cg23288337	37	2	233250701	13373	1.445	0.1484	++-++-+++-??+	0.783607574	0	5.048	10	0.8879	13129	1.107	0.2685	++-++--++-??+	0.894952913	0	8.123	10	0.6168	13799	1.734	0.08287	?++++-++-+++-??+	0.619193098	13545	1.439	0.1502	?++++-++--++-??+	0.825423795
cg23108714	37	12	12796945	14044	1.445	0.1484	++-+-++++++?+	0.783607574	0	6.348	11	0.8492	13800	1.51	0.131	++++-+++-++?+	0.852893012	0	7.448	11	0.7618	15080	1.189	0.2345	-?+++-+-++++++?+	0.72308072	14748	1.113	0.2658	-?+++++-+++-++?+	0.865479048
cg09501146	37	22	31198409	14433	1.445	0.1484	++++++++-++--	0.783607574	0	9.821	12	0.6317	14189	1.976	0.04821	++++++++++++-	0.802344452	0	8.302	12	0.7611	15665	1.615	0.1062	++-++++++++-++--	0.64216509	15323	2.226	0.02598	++-++++++++++++-	0.720044011
cg27227643	37	15	59949760	14430	1.445	0.1484	++---++--+--+	0.783607574	24.4	15.867	12	0.1974	14186	1.382	0.167	+----++-++--+	0.866451486	29.6	17.057	12	0.1475	15662	1.2	0.2302	--+++---++--+--+	0.721186354	15320	1.247	0.2125	--++----++-++--+	0.849734732
cg15986847	37	10	126311927	14430	-1.445	0.1484	-++++---+-+--	0.783607574	18.6	14.741	12	0.2559	14186	-1.593	0.1111	-++++---+-+--	0.845306632	32	17.65	12	0.1268	15662	-1.216	0.2239	++--++++---+-+--	0.718190168	15320	-1.508	0.1316	++--++++---+-+--	0.81626155
cg02762393	37	16	75019140	14432	-1.445	0.1484	-+--+---++-+-	0.783607574	0	8.379	12	0.7549	14188	-1.082	0.2793	-+--+---++++-	0.898321868	8.8	13.153	12	0.358	15662	-1.156	0.2478	+---+--+---++-+-	0.72895839	15320	-0.854	0.3933	+---+--+---++++-	0.89202085
cg03013298	37	7	44365316	14429	-1.445	0.1484	+-----------+	0.783607574	0	10.258	12	0.5933	14185	-1.356	0.1751	+-----------+	0.869031329	0	11.915	12	0.4525	15660	-1.376	0.1688	+--+-----------+	0.68781724	15318	-1.174	0.2404	+--+-----------+	0.858788923
cg25589720	37	5	148737352	14434	-1.445	0.1484	--+------+++-	0.783607574	0	9.716	12	0.6408	14190	-1.594	0.111	--+------+++-	0.845306632	0	9.881	12	0.6264	15664	-1.655	0.09798	-----+------+++-	0.634610458	15322	-1.731	0.08337	-+---+------+++-	0.791369571
cg10901805	37	11	84634620	14056	1.445	0.1484	+++++-+++-+?+	0.783607574	1.5	11.166	11	0.4295	13812	0.96	0.3373	+++-+-++--+?+	0.907980272	0	9.695	11	0.558	15288	1.739	0.08205	++++++++-+++-+?+	0.618309318	14946	1.236	0.2165	++++++-+-++--+?+	0.850755652
cg19692314	37	1	45042285	14434	-1.445	0.1484	+++--+----+--	0.783607574	32.8	17.863	12	0.1199	14190	-0.924	0.3552	+++--+-+--+-+	0.910653801	36.7	18.95	12	0.08975	15666	-0.797	0.4252	++++++--+----+--	0.789030325	15324	-0.341	0.7332	++++++--+-+--+-+	0.932230084
cg24995083	37	14	95787435	14434	1.445	0.1484	-+++++--+-+++	0.783607574	49.5	23.765	12	0.02189	14190	1.001	0.3168	-++++---+-+++	0.905156577	48.6	23.337	12	0.025	15666	1.654	0.09813	-++-+++++--+-+++	0.634726932	15324	0.983	0.3257	-++-++++---+-+++	0.88003909
cg07111501	37	17	62207504	14428	-1.445	0.1484	-----+-----++	0.783607574	12	13.632	12	0.3248	14184	-1.074	0.283	-----+-----++	0.898847627	13.8	13.917	12	0.306	15660	-1.558	0.1191	-+------+-----++	0.653519935	15318	-1.285	0.1989	-+------+-----++	0.845099526
cg02649279	37	9	29212689	14429	1.445	0.1484	+-+++--+-+-++	0.783607574	19.3	14.878	12	0.2482	14185	1.379	0.1679	+-+++----+-++	0.866726932	35.7	18.654	12	0.09722	15652	1.492	0.1356	+-++-+++--+-+-++	0.665919373	15312	1.514	0.13	+-++-+++----+-++	0.815323071
cg07046849	37	14	23347103	14434	1.445	0.1484	++---++-+++++	0.783607574	0	2.449	12	0.9983	14190	1.52	0.1285	++--+++-+++++	0.852189233	0	2.552	12	0.998	15666	1.568	0.1169	+-+++---++-+++++	0.651386962	15324	1.584	0.1133	+-+++--+++-+++++	0.807026075
cg05339847	37	10	32096594	14056	-1.445	0.1484	--++-++-+-+?-	0.783607574	0	8.561	11	0.6623	13812	-1.575	0.1152	---+-++---+?-	0.847051152	0	8.801	11	0.6403	15092	-1.327	0.1844	+?+--++-++-+-+?-	0.697469404	14760	-1.647	0.09958	-?+---+-++---+?-	0.799949257
cg07981140	37	10	32154541	12805	-1.445	0.1484	-+++?--+--++-	0.783607574	24.7	14.617	11	0.2007	12589	-1.242	0.2143	-+++?--+--+++	0.882479336	18.9	13.571	11	0.2577	13231	-1.48	0.1388	?+--+++?--+--++-	0.667943701	13005	-1.367	0.1717	?---+++?--+--+++	0.833651549
cg25403721	37	12	114885372	14429	1.445	0.1484	--+-+-+++++--	0.783607574	26.7	16.378	12	0.1746	14185	1.096	0.2729	--+-+-++++++-	0.896061521	0	11.713	12	0.469	15658	2.104	0.03539	+-+--+-+-+++++--	0.550918288	15316	1.073	0.2832	-++--+-+-++++++-	0.870525221
cg03444184	37	11	49456196	14433	-1.445	0.1484	+-+----+--+--	0.783607574	0	9.42	12	0.6667	14189	-1.521	0.1282	+++----+--+--	0.852002508	0	9.802	12	0.6333	15665	-1.398	0.162	--++-+----+--+--	0.684167155	15323	-1.84	0.0658	--++++----+--+--	0.77784773
cg27088384	37	4	186557487	14053	1.445	0.1484	--++--+-+++?+	0.783607574	34.2	16.728	11	0.1162	13809	1.22	0.2223	--++--+-+++?+	0.88449989	27.9	15.256	11	0.1711	15284	1.616	0.1061	++---++--+-+++?+	0.642108667	14942	1.246	0.2127	+----++--+-+++?+	0.84980859
cg22459739	37	5	140201153	14055	1.445	0.1484	+--++--+++-?-	0.783607574	2.2	11.251	11	0.4225	13811	1.127	0.2596	+--++--+++-?-	0.893149087	16.2	13.122	11	0.2854	15287	1.857	0.06336	++++--++--+++-?-	0.594944682	14945	1.383	0.1667	++++--++--+++-?-	0.831751127
cg21717758	37	15	90895362	14434	-1.445	0.1484	---+---+-+---	0.783607574	0	10.19	12	0.5993	14190	-1.331	0.1831	++-----+-+---	0.872711565	0	9.384	12	0.6698	15665	-1.45	0.1471	--+---+---+-+---	0.67317349	15323	-0.997	0.3187	+++++-----+-+---	0.878259028
cg26342177	37	22	36113512	9633	1.445	0.1484	++?+--++-++-?	0.783607574	0	7.669	10	0.6611	9592	1.633	0.1025	++?+--++-++-?	0.842277044	0	6.874	10	0.7373	10865	1.42	0.1557	++-++?+--++-++-?	0.678997856	10726	1.408	0.1591	+--++?+--++-++-?	0.829530316
cg12148647	37	19	3688036	9621	1.445	0.1484	+-?++++-+++-?	0.783607574	0	4.221	10	0.9368	9580	0.713	0.4761	+-?+++--+++-?	0.925155885	13.2	11.518	10	0.3186	10850	1.128	0.2592	--++-?++++-+++-?	0.733501972	10711	0.622	0.5342	--++-?+++--+++-?	0.912293603
cg19105961	37	17	4046223	14056	1.445	0.1484	++-++--+++-?+	0.783607574	31	15.941	11	0.1433	13812	1.177	0.2393	++-++--+++-?+	0.888992423	23.7	14.411	11	0.2111	15288	2.011	0.04436	+++++-++--+++-?+	0.567270382	14946	1.714	0.08645	+++++-++--+++-?+	0.793740101
cg15961211	37	1	43613440	14431	1.445	0.1484	+--+++++-+-++	0.783607574	0	9.137	12	0.6912	14187	0.938	0.3483	+-++-+++-+-++	0.909911717	0	7.982	12	0.7865	15663	1.167	0.2431	---+--+++++-+-++	0.726377416	15321	0.826	0.4088	-+-+-++-+++-+-++	0.89431105
cg19238531	37	2	136875144	9633	-1.445	0.1484	++?----++--+?	0.783607574	13.3	11.539	10	0.3171	9592	-1.485	0.1376	++?---+++--+?	0.855243292	23.5	13.066	10	0.22	10865	-1.334	0.1822	--+++?----++--+?	0.696097579	10726	-1.518	0.1291	--+++?---+++--+?	0.814724566
cg00988260	37	2	583271	14434	1.445	0.1484	+-+++-++-++-+	0.783607574	0	10.426	12	0.5787	14190	1.308	0.191	+-++--++-++-+	0.875116327	0	10.809	12	0.5453	15666	1.55	0.1212	-+++-+++-++-++-+	0.654961816	15324	1.411	0.1581	-+++-++--++-++-+	0.829478906
cg08610901	37	7	3186766	14430	-1.445	0.1484	---+-+---+++-	0.783607574	0	10.593	12	0.5641	14186	-1.969	0.04892	+----+-----+-	0.803482299	0	10.037	12	0.6127	15661	-1.4	0.1615	-+----+-+---+++-	0.683796426	15319	-2.009	0.04451	-+-+----+-----+-	0.755294017
cg24677278	37	6	28479430	14434	1.445	0.1484	-+++-+++-++++	0.783607574	0	4.297	12	0.9775	14190	1.427	0.1536	-+-+-+++-++++	0.860254837	0	6.575	12	0.8844	15666	1.2	0.2303	-+--+++-+++-++++	0.721235804	15324	1.272	0.2034	-+--+-+-+++-++++	0.846072271
cg25233271	37	17	69068109	9130	-1.445	0.1484	--+--+-+--?+?	0.783607574	0	5.529	10	0.8532	9074	-1.089	0.276	--+--+-+--?-?	0.896902694	0	5.148	10	0.8811	9556	-1.166	0.2435	?++--+--+-+--?+?	0.726611629	9490	-0.817	0.414	?++--+--+-+--?-?	0.89509949
cg27297576	37	12	108237150	14425	-1.445	0.1484	++++--+------	0.783607574	0	8.339	12	0.7581	14181	-1.484	0.1378	++++--+----+-	0.855243292	0	9.005	12	0.7025	15657	-1.379	0.168	+-+++++--+------	0.687447925	15315	-1.203	0.229	+-+++++--+----+-	0.855218868
cg22496968	37	2	137181242	14434	-1.445	0.1484	+++--++--+-+-	0.783607574	0	8.22	12	0.7677	14190	-0.878	0.3798	+++---+--+-+-	0.914870103	0	9.16	12	0.6892	15665	-1.837	0.06625	---+++--++--+-+-	0.60025642	15323	-1.006	0.3145	+--+++---+--+-+-	0.87773812
cg07724466	37	2	30369105	14434	-1.445	0.1484	+----+--++---	0.783607574	0	8.229	12	0.767	14190	-0.951	0.3418	+-+--++-++-+-	0.908706398	0	11.197	12	0.5121	15666	-1.57	0.1165	---+----+--++---	0.650950721	15324	-1.033	0.3016	+--+-+--++-++-+-	0.874785562
cg21211039	37	22	45555611	14433	-1.445	0.1484	--+--+-+--+-+	0.783607574	36.7	18.956	12	0.08959	14189	-1.057	0.2904	--+--+-+--+++	0.90035407	41	20.352	12	0.06071	15663	-1.275	0.2023	--+--+--+-+--+-+	0.707525121	15321	-0.81	0.4182	+-+--+--+-+--+++	0.895717292
cg06773306	37	13	113974445	14431	1.445	0.1484	+++-++++--+++	0.783607574	0	5.248	12	0.9492	14187	0.872	0.3834	+++-++-+--+++	0.915577375	0	8.567	12	0.7394	15662	1.457	0.1452	-+++++-++++--+++	0.672044885	15320	0.807	0.4195	-+++++-++-+--+++	0.895929697
cg09826364	37	7	158789723	14429	-1.445	0.1484	---+---+-+---	0.783607574	1.6	12.197	12	0.43	14185	-1.321	0.1863	---++--+-+---	0.873903487	0	11.873	12	0.4559	15661	-1.177	0.2393	++----+---+-+---	0.725238472	15319	-1.161	0.2456	++----++--+-+---	0.860555833
cg18809729	37	11	1302981	14432	1.445	0.1485	-+--++++-+--+	0.783607574	0	7.108	12	0.8504	14188	1.302	0.193	-++-++++-++-+	0.875357426	0	8.353	12	0.757	15663	1.263	0.2067	+---+--++++-+--+	0.709695685	15321	1.035	0.3009	----++-++++-++-+	0.874539823
cg08516181	37	6	57005930	13685	1.445	0.1485	++-+++++?+--+	0.783607574	0	6.866	11	0.8098	13441	1.625	0.1042	++-+++-+?+--+	0.843184174	0	8.942	11	0.6272	14917	1.165	0.244	-+-++-+++++?+--+	0.726919697	14575	1.135	0.2562	-+-++-+++-+?+--+	0.863716781
cg06754047	37	2	73441257	9633	-1.445	0.1485	-+?-+-+--+-+?	0.783607574	0	8.344	10	0.5953	9592	-1.517	0.1293	-+?-+----+--?	0.852534629	0	6.627	10	0.7601	10858	-2.059	0.03954	-+--+?-+-+--+-+?	0.558889316	10719	-1.867	0.0619	-+--+?-+----+--?	0.773536884
cg21757740	37	5	1538524	14427	1.445	0.1485	++-++-+++++-+	0.783607574	0	9.459	12	0.6633	14183	1.289	0.1974	++-++-+++++-+	0.876789515	0	8.395	12	0.7535	15659	1.52	0.1285	+-+++-++-+++++-+	0.660276003	15317	1.115	0.2647	--+++-++-+++++-+	0.865238904
cg14353208	37	7	155573845	14422	1.445	0.1485	++++-+++-+--+	0.783607574	44.4	21.577	12	0.04254	14178	0.969	0.3324	++++-+++-+--+	0.907408497	56.8	27.748	12	0.006022	15654	1.594	0.111	+++++++-+++-+--+	0.646682218	15312	1.154	0.2484	+++++++-+++-+--+	0.861466877
cg24111466	37	12	886615	14048	1.445	0.1485	++-+-+++-++?+	0.783607574	0	6.582	11	0.8319	13804	1.264	0.2063	++-+-+++-++?+	0.879911439	0	6.394	11	0.8458	15277	1.297	0.1947	++-++-+-+++-++?+	0.704170876	14935	0.905	0.3652	---++-+-+++-++?+	0.887309502
cg16370716	37	1	161129255	14426	-1.445	0.1485	-+---+--++-+-	0.783607574	0	12.005	12	0.4453	14182	-1.094	0.2738	-+---+--++-+-	0.896565716	0	11.039	12	0.5256	15657	-1.733	0.08314	--+-+---+--++-+-	0.619313715	15315	-1.621	0.1049	--+-+---+--++-+-	0.802400147
cg02659867	37	19	5033098	14431	1.445	0.1485	-+--++-+++-++	0.783607574	0	7.59	12	0.8163	14187	1.103	0.2702	-+--++-+++--+	0.895522546	0	7.988	12	0.786	15663	2.018	0.04357	+++-+--++-+++-++	0.56592332	15321	1.428	0.1534	+++-+--++-+++--+	0.827141483
cg26141291	37	8	142201025	14434	1.445	0.1485	+--+++-+--+++	0.783607574	0	8.993	12	0.7035	14190	1.154	0.2486	+-+++--+--+++	0.891088254	0	8.441	12	0.7498	15666	1.582	0.1136	+--+--+++-+--+++	0.649086239	15324	1.154	0.2483	+--+-+++--+--+++	0.861361814
cg07325692	37	7	92667406	14056	1.445	0.1485	+-++-----++?+	0.783607574	0	3.756	11	0.9765	13812	1.197	0.2315	+-++-----++?+	0.886981236	0	4.732	11	0.9434	15286	1.758	0.07883	++-+-++-----++?+	0.614896552	14944	1.31	0.1902	++-+-++-----++?+	0.84177993
cg15838327	37	8	145669260	9633	-1.445	0.1485	--?-----+--+?	0.783607574	33.6	15.058	10	0.13	9592	-0.719	0.4723	+-?++---+--+?	0.92466659	0	9.345	10	0.4997	10865	-1.209	0.2267	+----?-----+--+?	0.71979846	10726	-0.422	0.6728	+--+-?++---+--+?	0.926622129
cg07476130	37	9	74525250	14434	-1.445	0.1485	-+---+--+--+-	0.783607574	0	9.318	12	0.6756	14190	-1.256	0.209	-+---+--+--+-	0.881178288	8.5	13.117	12	0.3606	15664	-1.772	0.07642	-+--+---+--+--+-	0.612523638	15322	-1.321	0.1866	-+--+---+--+--+-	0.840197317
cg08712669	37	1	151585705	11685	-1.445	0.1485	+?+-?++------	0.783607574	25	13.327	10	0.2059	11470	-1.521	0.1282	+?+-?++------	0.852002508	28.7	14.034	10	0.1714	12721	-1.423	0.1548	-?++?+-?++------	0.678455449	12418	-1.364	0.1724	+?++?+-?++------	0.833766899
cg23501177	37	4	110223310	14434	-1.445	0.1485	-++--++----+-	0.783607574	0	5.85	12	0.9234	14190	-1.317	0.1878	-++---++---+-	0.874207166	0	4.326	12	0.9768	15666	-1.535	0.1248	--+-++--++----+-	0.657615314	15324	-1.172	0.2414	++--++---++---+-	0.859070282
cg18932726	37	10	128594141	14424	1.445	0.1485	+-+++++++++--	0.783607574	23.1	15.614	12	0.2096	14180	1.373	0.1699	+-++++-++----	0.867788235	25.8	16.171	12	0.1835	15655	1.344	0.179	+--+-+++++++++--	0.694155724	15313	1.273	0.203	+--+-++++-++----	0.845963446
cg20696919	37	19	5690050	14432	-1.445	0.1485	+----+---+---	0.783607574	0	4.397	12	0.9752	14188	-1.093	0.2745	++---+--++---	0.896793649	0	4.718	12	0.9667	15664	-1.166	0.2436	++-+----+---+---	0.726650955	15322	-0.799	0.4243	++-++---+--++---	0.896846964
cg12902719	37	3	45635223	13374	1.445	0.1485	+++---++--??+	0.783607574	54	21.73	10	0.01654	13130	1.478	0.1394	+++---++--??+	0.856171474	54.4	21.938	10	0.01542	14606	1.297	0.1947	-+++++---++--??+	0.704170876	14264	1.597	0.1102	-+++++---++--??+	0.805386221
cg19049860	37	6	53040267	14428	1.445	0.1485	--++++-++++-+	0.783607574	0	10.682	12	0.5563	14184	1.137	0.2554	--++++++-++-+	0.892215806	11.8	13.605	12	0.3266	15659	1.661	0.09666	+-+--++++-++++-+	0.633353074	15317	1.296	0.195	+-+--++++++-++-+	0.843158908
cg12658374	37	17	37323563	14433	1.445	0.1485	-+--+-+--++++	0.783607574	48	23.098	12	0.02691	14189	0.884	0.3766	-+--+-+---+++	0.914270368	58.3	28.797	12	0.004223	15665	1.302	0.193	++--+--+-+--++++	0.703118655	15323	0.981	0.3268	++--+--+-+---+++	0.880153683
cg21392281	37	1	146752023	14016	1.445	0.1485	++++-+++-++?-	0.783607574	0	4.387	11	0.9572	13772	0.572	0.5674	++---+++-++?-	0.934847657	0	8.07	11	0.707	15243	1.852	0.06397	+++++++-+++-++?-	0.595684826	14901	0.725	0.4685	+++++---+++-++?-	0.904245878
cg19615017	37	3	30673459	14055	1.445	0.1485	+++-+-+++--?+	0.783607574	22.6	14.207	11	0.2217	13811	1.669	0.09506	+++++-+++--?+	0.836890621	10.7	12.314	11	0.3405	15287	1.757	0.07891	++-+++-+-+++--?+	0.615142715	14945	1.973	0.04849	++-+++++-+++--?+	0.757399695
cg01612133	37	6	167317799	14433	-1.445	0.1485	+-+----+----+	0.783607574	21.3	15.242	12	0.2285	14189	-1.412	0.158	+-+----+----+	0.862571604	28.2	16.702	12	0.1612	15665	-1.917	0.05525	---+-+----+----+	0.584216383	15323	-1.94	0.05234	---+-+----+----+	0.76214651
cg16637467	37	2	11164561	14433	1.445	0.1485	+--++-+++-+++	0.783607574	0	10.312	12	0.5886	14189	1.73	0.08362	---++-+++-+++	0.831426539	0	11.123	12	0.5184	15665	1.297	0.1947	--++--++-+++-+++	0.704170876	15323	1.704	0.0883	-++---++-+++-+++	0.794288669
cg01838971	37	11	45825448	14434	-1.445	0.1485	---+--+---+++	0.783607574	0	8.734	12	0.7254	14190	-1.267	0.2051	---+--+---++-	0.879496586	0	7.309	12	0.8366	15666	-1.211	0.2257	--+---+--+---+++	0.71932742	15324	-0.924	0.3557	+++---+--+---++-	0.885376799
cg10998878	37	12	93964793	9632	-1.445	0.1485	--?-+--+++++?	0.783607574	35.9	15.596	10	0.1118	9591	-1.407	0.1593	--?-+--+++++?	0.863213456	43.2	17.608	10	0.06194	10864	-1.553	0.1205	-++--?-+--+++++?	0.65456974	10725	-1.545	0.1224	-++--?-+--+++++?	0.811770984
cg16692922	37	1	111490669	14053	1.445	0.1485	+++-+-+--++?+	0.783607574	0	7.343	11	0.7707	13809	1.091	0.2754	+-+-+-+--++?+	0.896868328	0	8.906	11	0.6306	15278	1.743	0.08126	++++++-+-+--++?+	0.617726758	14936	1.049	0.2942	-+++-+-+-+--++?+	0.873294708
cg09070492	37	10	101492601	14432	-1.445	0.1485	+-+---------+	0.783607574	0	10.231	12	0.5957	14188	-1.121	0.2625	+-+----+----+	0.893703032	0	9.836	12	0.6303	15664	-2.114	0.03453	---+-+---------+	0.548687621	15322	-1.638	0.1015	---+-+----+----+	0.800437147
cg01712673	37	17	73851699	14433	-1.445	0.1485	-+++-+------+	0.783607574	25.3	16.072	12	0.188	14189	-1.005	0.315	-+++++--+----	0.905081228	5.2	12.655	12	0.3946	15665	-2.051	0.04028	--+-+++-+------+	0.560198076	15323	-1.359	0.1742	--+-+++++--+----	0.834488097
cg14001486	37	14	61801201	14434	1.445	0.1485	++----+-++-++	0.783607574	29.5	17.015	12	0.149	14190	1.602	0.1091	++----+-++-++	0.844849495	39.2	19.728	12	0.07241	15666	1.317	0.188	-+-++----+-++-++	0.699822596	15324	1.351	0.1768	-+-++----+-++-++	0.835615475
cg02764006	37	17	65029280	14433	-1.445	0.1485	---+---+--+--	0.783607574	0	8.966	12	0.7059	14189	-1.46	0.1442	---+---+--+--	0.858304996	0	8.546	12	0.7412	15665	-1.209	0.2267	+-+---+---+--+--	0.71979846	15323	-1.482	0.1384	--+---+---+--+--	0.819877227
cg22242926	37	17	73627717	14433	1.445	0.1485	+-+-+++++-+++	0.783607574	0	6.443	12	0.8921	14189	1.096	0.2729	+-+-+++++-+++	0.896061521	0	8.894	12	0.712	15665	1.285	0.1987	-+-+-+-+++++-+++	0.706365651	15323	0.978	0.3281	-+-+-+-+++++-+++	0.880386285
cg25782086	37	11	2100113	14053	-1.445	0.1485	-----+-++--?-	0.783607574	0	9.155	11	0.6076	13809	-1.787	0.07388	-----+-++--?-	0.826103727	0	8.913	11	0.6299	15282	-0.969	0.3328	++------+-++--?-	0.761453468	14940	-1.364	0.1727	++------+-++--?-	0.833766899
cg08135718	37	7	101819329	13368	-1.445	0.1485	++--+-+-+-??-	0.783607574	0	7.21	10	0.7055	13124	-1.936	0.05291	++--+-----??-	0.806024095	0	7.86	10	0.6425	14600	-1.767	0.07726	+--++--+-+-+-??-	0.613369072	14258	-2.259	0.02386	+--++--+-----??-	0.718454701
cg16277169	37	12	115112189	14434	-1.445	0.1485	++-+-+++-+++-	0.783607574	40.2	20.051	12	0.06612	14190	-1.305	0.1919	++----++-+++-	0.875116327	17.6	14.563	12	0.2662	15664	-1.425	0.1542	-+-++-+-+++-+++-	0.67785068	15322	-1.376	0.1689	-+-++----++-+++-	0.83268863
cg08899626	37	4	16900199	14430	1.445	0.1485	-++++-++--+++	0.783607574	23.8	15.749	12	0.203	14186	1.573	0.1157	-++++-++--+++	0.847356127	0	11.254	12	0.5073	15661	1.307	0.1914	++--++++-++--+++	0.702047144	15319	1.508	0.1317	++--++++-++--+++	0.81626155
cg11032634	37	22	19929254	14385	-1.445	0.1485	+-+---------+	0.783607574	0	8.107	12	0.7767	14141	-1.564	0.1178	+-+---------+	0.848038777	0	7.958	12	0.7884	15608	-1.734	0.0829	---+-+---------+	0.619193098	15267	-1.703	0.08852	---+-+---------+	0.794482674
cg17491456	37	5	39424524	14433	-1.445	0.1485	--+---++---++	0.783607574	20.5	15.094	12	0.2364	14189	-1.171	0.2416	--+++-++---++	0.889506523	17.3	14.515	12	0.269	15665	-1.278	0.2012	+----+---++---++	0.707163591	15323	-0.997	0.3187	+----+++-++---++	0.878259028
cg17633683	37	5	1225331	14434	1.445	0.1485	++---+++-++++	0.783607574	18.9	14.789	12	0.2532	14190	1.267	0.2053	++---+++-++++	0.879498724	26.7	16.382	12	0.1744	15666	1.266	0.2056	--+++---+++-++++	0.708993392	15324	1.104	0.2696	--+++---+++-++++	0.866756144
cg21808287	37	2	217724937	14431	-1.445	0.1485	+++++-+---+--	0.783607574	0	4.932	12	0.9602	14187	-1.715	0.08635	+++++-+---+--	0.833486995	0	7.789	12	0.8014	15663	-1.38	0.1675	--++++++-+---+--	0.687081556	15321	-1.549	0.1215	+-++++++-+---+--	0.811296176
cg27619367	37	12	13150556	9632	1.445	0.1485	++?-+++-+-++?	0.783607574	5.3	10.558	10	0.393	9591	1.361	0.1735	++?-+++---++?	0.86839232	3	10.309	10	0.4138	10864	1.662	0.09653	+++++?-+++-+-++?	0.633125026	10725	1.758	0.07881	+++++?-+++---++?	0.787053766
cg06799305	37	17	78551370	14429	-1.445	0.1485	++++-+--+-+--	0.783607574	0	9.559	12	0.6546	14185	-1.12	0.2626	-+++-+--+-+--	0.893747681	0	8.866	12	0.7143	15660	-1.039	0.2986	+++++++-+--+-+--	0.750359811	15318	-0.762	0.4462	+++-+++-+--+-+--	0.900641749
cg06743060	37	21	47166624	9810	1.444	0.1486	+-+++-++++--?	0.783607574	0	4.806	11	0.9402	9755	1.512	0.1305	--+++-+++++-?	0.852682099	0	8.286	11	0.6875	10235	1.419	0.1559	?+-+-+++-++++--?	0.679114088	10170	1.483	0.1381	?+---+++-+++++-?	0.819593324
cg13216724	37	11	130312439	14434	-1.445	0.1486	-+++--++--++-	0.783607574	45.1	21.859	12	0.03913	14190	-1.644	0.1003	-+++--++--++-	0.841239197	49.3	23.654	12	0.02266	15666	-1.618	0.1057	-+--+++--++--++-	0.641670381	15324	-1.705	0.08826	++--+++--++--++-	0.794288669
cg13767135	37	11	69949459	14432	-1.444	0.1486	----------+-+	0.783607574	0	7.913	12	0.7919	14188	-1.481	0.1386	----------+-+	0.85569908	0	8.352	12	0.757	15664	-1.244	0.2137	-++----------+-+	0.713087175	15322	-1.29	0.197	-++----------+-+	0.844364993
cg18080532	37	18	7979736	14430	1.445	0.1486	++++-+-++-+-+	0.783607574	0	6.622	12	0.8816	14186	0.964	0.3351	++++-+-+-++-+	0.907716496	0	7.563	12	0.8183	15657	1.584	0.1132	++-++++-+-++-+-+	0.648642458	15315	1.18	0.2378	++-++++-+-+-++-+	0.858183757
cg01486260	37	16	31379850	14434	1.445	0.1486	---++-++--+++	0.783607574	0	6.706	12	0.8764	14190	0.815	0.4152	---++-+---+++	0.919091661	0	5.617	12	0.9341	15666	1.966	0.04928	+-+---++-++--+++	0.576066362	15324	1.309	0.1904	+-+---++-+---+++	0.841845351
cg18660166	37	5	946556	14434	1.444	0.1486	-+--+--+++--+	0.783607574	0	7.42	12	0.8287	14190	1.168	0.243	-+--+--+++--+	0.889980015	0	11.963	12	0.4487	15666	1.479	0.1391	+++-+--+--+++--+	0.668089737	15324	1.31	0.1903	+++-+--+--+++--+	0.841845351
cg03006477	37	6	74432658	13352	-1.445	0.1486	-+++-+----??-	0.783607574	0.1	10.012	10	0.4394	13108	-1.413	0.1578	-+++-+----??-	0.862301159	13.3	11.531	10	0.3177	14584	-0.931	0.3517	+++-+++-+----??-	0.767698023	14242	-0.894	0.3712	+++-+++-+----??-	0.888719077
cg10521267	37	1	40997127	14434	-1.444	0.1486	--+--+-+-+---	0.783607574	0	11.405	12	0.4946	14190	-1.717	0.08589	--+--+---+---	0.832980127	9	13.189	12	0.3554	15664	-1.657	0.09758	-+---+--+-+-+---	0.633989069	15322	-2.058	0.0396	-----+--+---+---	0.745201088
cg00906943	37	12	46663361	14434	-1.445	0.1486	-+----+--+---	0.783607574	0.2	12.023	12	0.4438	14190	-1.297	0.1946	++----+--+---	0.875978896	16.9	14.438	12	0.2736	15664	-1.743	0.08141	--+-+----+--+---	0.617833864	15322	-1.24	0.2149	-++++----+--+---	0.850494584
cg04391356	37	1	43919646	14428	-1.445	0.1486	+----++--+-+-	0.783607574	0	7.428	12	0.8281	14184	-1.369	0.1711	+----++-++-+-	0.867837821	0	8.542	12	0.7415	15659	-1.518	0.129	-+-+----++--+-+-	0.660779916	15317	-1.319	0.1871	++-+----++-++-+-	0.840525335
cg04606972	37	10	74684093	14428	1.445	0.1486	---++++++-+-+	0.783607574	0	10.165	12	0.6015	14185	1.746	0.08087	---++++++-+-+	0.82971219	0	10.325	12	0.5874	15658	1.406	0.1598	-+----++++++-+-+	0.682388705	15317	1.735	0.08268	++----++++++-+-+	0.790627612
cg19427757	37	22	45148372	13372	-1.445	0.1486	----++-+--??-	0.783607574	22.5	12.902	10	0.2292	13128	-1.337	0.1813	----+--+--??-	0.872186742	10.3	11.149	10	0.346	14603	-1.292	0.1962	+------++-+--??-	0.704929713	14261	-1.222	0.2216	++-----+--+--??-	0.852709322
cg04342259	37	2	114736966	14057	-1.445	0.1486	+-+++------?-	0.783607574	21.6	14.032	11	0.2312	13813	-1.532	0.1256	+-+++------?-	0.851000042	46.9	20.73	11	0.03627	15288	-1.47	0.1416	-+-+-+++------?-	0.669304554	14946	-1.495	0.135	-+-+-+++------?-	0.8183538
cg11363097	37	8	39792086	13303	1.445	0.1486	++---+-+?++?+	0.783607574	0	6.22	10	0.7964	13059	1.241	0.2148	++---+-+?++?+	0.882692873	0	8.896	10	0.542	14339	1.72	0.08546	+?-++---+-+?++?+	0.62132581	14007	1.299	0.194	+?-++---+-+?++?+	0.843084919
cg27002516	37	12	111835267	14433	-1.444	0.1486	-+-+++------+	0.783607574	0	10.187	12	0.5996	14189	-1.597	0.1103	-++-+++------	0.845095441	0	10.346	12	0.5856	15665	-0.925	0.3548	+++-+-+++------+	0.768547188	15323	-1.075	0.2822	+++-++-+++------	0.870103771
cg20168495	37	4	148283066	14432	-1.445	0.1486	+----+-++-+--	0.783607574	0	11.961	12	0.4488	14188	-1.253	0.2101	+----+-+--+--	0.8814252	0	8.523	12	0.7431	15663	-1.23	0.2188	+--+----+-++-+--	0.715587355	15321	-0.99	0.3221	+--+----+-+--+--	0.878942166
cg01055121	37	11	13388349	14433	1.444	0.1486	-+++++--+++-+	0.783607574	12.6	13.726	12	0.3185	14189	1.375	0.1691	--++++--+++-+	0.867468649	0	10.012	12	0.615	15664	1.471	0.1413	+++-+++++--+++-+	0.669157686	15322	1.101	0.2709	--+--++++--+++-+	0.867277329
cg13351208	37	17	7142934	14434	-1.444	0.1486	--++---++--++	0.783607574	0	11.221	12	0.5101	14190	-1.449	0.1473	--++----+--++	0.858931512	0	10.519	12	0.5705	15665	-1.752	0.07985	-+---++---++--++	0.616930241	15323	-1.5	0.1336	-+---++----+--++	0.817820096
cg10061361	37	4	122078167	14417	1.445	0.1486	+-+++-++---++	0.783607574	37	19.036	12	0.08765	14173	1.466	0.1426	+-+++-+++--++	0.857685594	28.5	16.772	12	0.1584	15649	0.5	0.617	---+-+++-++---++	0.832506474	15307	0.843	0.3992	---+-+++-+++--++	0.89290175
cg17471928	37	17	37381830	14057	-1.445	0.1486	-++-++-+---?-	0.783607574	0	8.688	11	0.6506	13813	-1.434	0.1515	-++-++-++--?-	0.859859499	0	6.669	11	0.8252	15289	-1.569	0.1166	-+--++-++-+---?-	0.65109456	14947	-1.308	0.1908	++--++-++-++--?-	0.842040484
cg18859469	37	19	11373017	9632	1.444	0.1486	+-?+++-+-+--?	0.783607574	0	8.643	10	0.5663	9591	1.659	0.09721	+-?+++-+-+-+?	0.83903272	0	6.217	10	0.7968	10863	1.356	0.1753	-+++-?+++-+-+--?	0.691896421	10724	1.391	0.1642	--++-?+++-+-+-+?	0.830961346
cg24376955	37	10	43637359	14432	1.445	0.1486	-++-+----++++	0.783607574	29	16.896	12	0.1536	14188	1.656	0.09765	--+-+----++++	0.83928107	3.5	12.437	12	0.4112	15664	1.245	0.2131	-++-++-+----++++	0.712803108	15322	1.551	0.1209	-++--+-+----++++	0.810980703
cg02537105	37	17	12692471	14434	1.445	0.1486	++---+++-+-++	0.783607574	8	13.044	12	0.3659	14190	1.483	0.1381	+++--+++-+-++	0.855243292	22.9	15.568	12	0.2118	15666	1.24	0.2151	-+-++---+++-+-++	0.713665394	15324	1.442	0.1492	-+-+++--+++-+-++	0.825200926
cg11223101	37	6	33360547	13370	-1.444	0.1486	+++--+---+??-	0.783607574	44.6	18.044	10	0.05422	13126	-0.674	0.5005	+++--+---+??-	0.927798362	33.3	14.985	10	0.1326	14602	-1.658	0.09729	--++++--+---+??-	0.633707977	14260	-0.913	0.3613	--++++--+---+??-	0.886345989
cg09891100	37	19	12893992	9621	-1.445	0.1486	--?---+-+---?	0.783607574	0	7.825	10	0.6459	9580	-1.372	0.17	--?---++++--?	0.867788235	0	6.778	10	0.7463	10852	-1.115	0.2647	+-+--?---+-+---?	0.735956983	10713	-1.305	0.1919	+-+--?---++++--?	0.84214969
cg01294808	37	5	3599686	12805	1.444	0.1486	+-++?+++-+-+-	0.783607574	50.9	22.413	11	0.02136	12589	1.235	0.2167	+--+?+++-+-+-	0.883260398	38.2	17.786	11	0.08668	14037	1.628	0.1036	++-+-++?+++-+-+-	0.639570578	13723	1.474	0.1406	++-+--+?+++-+-+-	0.820696372
cg06759215	37	17	42786055	14433	-1.445	0.1486	--++++-------	0.783607574	0	5.287	12	0.9477	14189	-1.679	0.09318	---+-+--+--+-	0.83523036	0	5.486	12	0.9397	15664	-1.564	0.1179	--+--++++-------	0.652565188	15322	-1.573	0.1158	-++---+-+--+--+-	0.808222021
cg00437239	37	6	28173238	12424	1.444	0.1486	+-++?+-++++?-	0.783607574	23	12.993	10	0.224	12208	1.462	0.1438	+--+?+-++++?-	0.858045934	32.1	14.725	10	0.1424	12848	1.695	0.09008	?+-+-++?+-++++?-	0.626303635	12622	1.699	0.08933	?+-+--+?+-++++?-	0.795075444
cg04074001	37	4	148861409	14433	-1.445	0.1486	+-++---++-+--	0.783607574	30.7	17.321	12	0.1379	14189	-1.432	0.1522	+-++--+++-+--	0.859859499	33.2	17.967	12	0.1167	15665	-1.533	0.1252	---+-++---++-+--	0.657812315	15323	-1.44	0.15	+--+-++--+++-+--	0.825402978
cg11612852	37	4	21699745	14426	1.444	0.1486	--+-+-++--+++	0.783607574	0	11.055	12	0.5242	14182	1.531	0.1257	--+-+-++--+++	0.851000042	0	10.614	12	0.5623	15658	1.27	0.2041	++---+-+-++--+++	0.708411242	15316	1.383	0.1667	++---+-+-++--+++	0.831751127
cg23909834	37	20	45838906	14428	1.445	0.1486	+-+++---+++++	0.783607574	0	9.086	12	0.6956	14184	1.114	0.2652	+-+++---+++++	0.894475797	0	9.098	12	0.6945	15660	1.369	0.1711	--++-+++---+++++	0.689084169	15318	0.987	0.3236	--++-+++---+++++	0.879364195
cg03162359	37	12	45610751	14055	-1.444	0.1486	-------+-+-?-	0.783607574	0	2.862	11	0.9924	13811	-1.215	0.2245	+------+++-?-	0.885251593	0	4.48	11	0.9537	15286	-1.392	0.1639	-++-------+-+-?-	0.685314458	14944	-0.978	0.3279	++++------+++-?-	0.880386285
cg18124737	37	1	40713471	14431	1.444	0.1486	-+-+-+-++-+++	0.783607574	35.7	18.664	12	0.09697	14187	1.672	0.09454	-+-+++-++-+++	0.836095925	25.1	16.015	12	0.1906	15662	1.052	0.2927	----+-+-+-++-+++	0.747842278	15320	1.453	0.1463	+---+-+++-++-+++	0.823387386
cg00825951	37	1	44871429	12805	-1.445	0.1486	-+-+?++++--+-	0.783607574	26.2	14.907	11	0.1868	12589	-1.619	0.1054	-+-+?++-+--+-	0.843225698	21.3	13.976	11	0.2343	14037	-1.589	0.1121	--+-+-+?++++--+-	0.647731446	13723	-1.488	0.1367	+-+-+-+?++-+--+-	0.819252264
cg03850986	37	10	116408382	13371	-1.444	0.1486	--+-++-+-+??-	0.783607574	0	9.042	10	0.5281	13127	-1.429	0.1529	--++-+-+-+??-	0.859859499	14.2	11.654	10	0.3089	14603	-1.041	0.298	++---+-++-+-+??-	0.749983074	14261	-0.866	0.3865	++---++-+-+-+??-	0.890651567
cg07888234	37	18	59992252	9825	1.445	0.1486	+--++-++-+++?	0.783607574	8.9	12.07	11	0.3584	9769	1.545	0.1224	+--++-++-+++?	0.850456379	12.4	12.554	11	0.3235	11057	1.199	0.2307	-+-+--++-++-+++?	0.721414868	10903	1.445	0.1483	-+-+--++-++-+++?	0.824942146
cg06952790	37	5	163942369	14055	1.445	0.1486	++-++--++-+?+	0.783607574	5.2	11.607	11	0.3939	13811	1.355	0.1753	++-----++-+?+	0.869031329	7.8	11.937	11	0.3684	15281	1.84	0.06575	+++++-++--++-+?+	0.599273572	14939	1.394	0.1632	--+++-----++-+?+	0.830742935
cg21148025	37	21	19639479	13374	-1.444	0.1486	--+--+-+--??+	0.783607574	0	9.388	10	0.4957	13130	-1.609	0.1076	--+--+-+--??+	0.844705325	17.2	12.071	10	0.2803	14606	-1.312	0.1897	--+--+--+-+--??+	0.700865718	14264	-1.394	0.1632	-++--+--+-+--??+	0.830742935
cg05785839	37	16	28848312	14432	1.445	0.1486	++--+++++++-+	0.783607574	0	6.074	12	0.9123	14188	0.909	0.3633	++--++++-++--	0.911806382	0	7.517	12	0.8216	14858	1.465	0.1428	?+-++--+++++++-+	0.670236537	14604	0.882	0.3776	?+-++--++++-++--	0.889577611
cg03362667	37	15	85928046	14434	1.444	0.1486	-++++----++-+	0.783607574	3	12.377	12	0.4159	14190	1.579	0.1143	-+-++----++-+	0.846817158	13.9	13.938	12	0.3047	15664	1.707	0.08782	++--++++----++-+	0.623619734	15322	1.768	0.07712	++--+-++----++-+	0.78684602
cg24449371	37	15	78424141	14427	1.445	0.1486	------+++++++	0.783607574	0	7.34	12	0.8343	14183	1.699	0.0893	----+-+++++++	0.834255569	0	6.144	12	0.9087	15659	1.839	0.06588	+++------+++++++	0.599582905	15317	2.129	0.03324	+++----+-+++++++	0.734796803
cg20926035	37	2	45236630	14432	1.445	0.1486	++--++-+++++-	0.783607574	0	7.428	12	0.8281	14188	1.033	0.3017	++--+--+++++-	0.902368947	0	7.287	12	0.8381	15664	1.804	0.07121	+++++--++-+++++-	0.60715763	15322	1.362	0.1731	+++++--+--+++++-	0.833916291
cg20234855	37	2	120980555	14434	-1.445	0.1486	+-+-----+-+-+	0.783607574	0	10.634	12	0.5605	14190	-0.993	0.3205	+-+-----+-+-+	0.905484586	0	10.394	12	0.5815	15666	-0.799	0.4244	++++-+-----+-+-+	0.788758035	15324	-0.382	0.7023	++++-+-----+-+-+	0.929431466
cg24758173	37	10	104263948	14432	-1.444	0.1486	---++---++---	0.783607574	18.4	14.701	12	0.2582	14188	-1.911	0.05599	------+-++-+-	0.81014683	14.1	13.971	12	0.3026	14858	-1.551	0.1209	?+----++---++---	0.654887845	14604	-1.957	0.05039	?+-------+-++-+-	0.760724046
cg23722778	37	6	46112967	14049	1.445	0.1486	++---++-+-+?+	0.783607574	0	5.286	11	0.9165	13805	1.434	0.1515	+++---+-+++?+	0.859859499	0	6.049	11	0.8701	15281	1.354	0.1758	-+-++---++-+-+?+	0.692104323	14939	1.034	0.3009	-+-+++---+-+++?+	0.874539823
cg02538280	37	7	157956927	14057	-1.445	0.1486	---+--+--+-?-	0.783607574	0	8.183	11	0.6968	13813	-1.342	0.1797	---+--+--+-?-	0.870975583	0	8.662	11	0.6531	14482	-1.625	0.1041	?-----+--+--+-?-	0.639996557	14228	-1.6	0.1096	?-----+--+--+-?-	0.804779205
cg02230085	37	17	900491	14433	1.445	0.1486	--+++-+-++-++	0.783607574	4.1	12.52	12	0.4049	14189	1.426	0.1539	--+++-+-++-++	0.86030918	15	14.124	12	0.2929	15665	0.778	0.4367	-----+++-+-++-++	0.791844363	15323	1.06	0.289	-----+++-+-++-++	0.871686196
cg01175053	37	5	130497746	14054	1.444	0.1486	++-+---+--+?+	0.783607574	9.5	12.151	11	0.3524	13810	1.019	0.3081	++-+---+--+?+	0.903801362	30.2	15.758	11	0.1504	15285	1.524	0.1275	+++++-+---+--+?+	0.659508688	14943	1.021	0.307	+-+++-+---+--+?+	0.876219304
cg22635041	37	10	93804898	14434	1.444	0.1486	--++--+++++++	0.783607574	63.2	32.582	12	0.001125	14190	1.251	0.2109	--++--+++++++	0.881486621	62.8	32.242	12	0.00127	15666	1.381	0.1673	-+---++--+++++++	0.68690387	15324	1.245	0.2131	-+---++--+++++++	0.850002273
cg27145044	37	3	129118667	14433	-1.444	0.1486	---+++-+---+-	0.783607574	36.7	18.953	12	0.08967	14189	-1.623	0.1047	---++--+---+-	0.843184174	36.6	18.941	12	0.08996	15665	-1.604	0.1088	------+++-+---+-	0.644458228	15323	-1.57	0.1163	++----++--+---+-	0.808627465
cg12412627	37	1	23175821	14434	1.445	0.1486	+-++++-+--+++	0.783607574	0	8.021	12	0.7835	14190	1.07	0.2847	+-++++-+--+++	0.89894558	0	11.572	12	0.4806	15666	1.558	0.1193	++-+-++++-+--+++	0.653614247	15324	1.127	0.2596	++-+-++++-+--+++	0.864586782
cg25172682	37	17	34122758	14432	1.444	0.1486	+++++-++++--+	0.783607574	0	8.968	12	0.7057	14188	1.153	0.2491	+++++-++++--+	0.891120201	0	6.165	12	0.9075	15664	1.076	0.2821	---+++++-++++--+	0.743476349	15322	0.716	0.4741	-+-+++++-++++--+	0.90500931
cg20948612	37	7	129774835	14428	1.444	0.1486	++++---++-+-+	0.783607574	30.4	17.23	12	0.1411	14184	0.832	0.4052	++++---++-+-+	0.918758293	2.2	12.27	12	0.4243	15655	1.714	0.08645	++-++++---++-+-+	0.622215619	15313	0.916	0.3598	-+-++++---++-+-+	0.886046811
cg18807049	37	1	112532978	13164	-1.445	0.1486	-++?---+?+---	0.783607574	0	7.356	10	0.6914	12920	-1.303	0.1926	-++?---+?+---	0.875116327	0	8.447	10	0.5853	14396	-1.488	0.1367	+-+-++?---+?+---	0.666795332	14054	-1.338	0.1809	+-+-++?---+?+---	0.837544794
cg10202648	37	16	84179214	9820	-1.444	0.1487	---+---+-+--?	0.783607574	0	6.123	11	0.865	9764	-1.511	0.1308	---+---+-+--?	0.852893012	0	6.874	11	0.8092	11052	-1.699	0.08923	-+----+---+-+--?	0.625352603	10898	-1.93	0.0536	-+----+---+-+--?	0.763975439
cg03366884	37	17	8844506	14434	1.444	0.1487	++-++-+-++--+	0.783607574	0	7.928	12	0.7908	14190	1.855	0.06366	++-++-+-++--+	0.819818518	0	7.888	12	0.7938	15666	0.935	0.3497	---++-++-+-++--+	0.766887078	15324	1.279	0.2009	---++-++-+-++--+	0.845613869
cg07920838	37	6	170590694	14433	1.444	0.1487	--+-+--++-+++	0.783607574	56	27.277	12	0.007048	14189	1.099	0.2719	--+-+--++-+++	0.89601216	47.2	22.741	12	0.03001	15665	1.624	0.1043	+-+--+-+--++-+++	0.640253465	15323	1.286	0.1984	+++--+-+--++-+++	0.844989235
cg15831998	37	6	119470324	14432	1.444	0.1487	-++-+-++-++-+	0.783607574	19.1	14.834	12	0.2507	14188	1.088	0.2764	-++-+--+-++-+	0.897228655	20.1	15.021	12	0.2403	15664	1.498	0.1342	++--++-+-++-++-+	0.665347221	15322	1.197	0.2311	++--++-+--+-++-+	0.856093511
cg24854095	37	1	90286294	14433	-1.444	0.1487	+--++++----+-	0.783607574	32.1	17.682	12	0.1257	14189	-1.28	0.2007	+---+++----+-	0.877904613	29.8	17.105	12	0.1457	15664	-1.724	0.08478	--++--++++----+-	0.620596784	15322	-1.416	0.1567	+-++---+++----+-	0.829144874
cg03961030	37	1	6333796	14434	1.444	0.1487	++-++-++-+++-	0.783607574	15.6	14.211	12	0.2875	14190	1.829	0.06747	++-++-++-+++-	0.821830273	4.6	12.577	12	0.4005	15666	1.756	0.07904	+++++-++-++-+++-	0.615504443	15324	1.836	0.0664	-++++-++-++-+++-	0.777947933
cg26374686	37	11	78357700	13289	-1.444	0.1487	-+----+-?--?-	0.783607574	0	4.858	10	0.9005	13045	-1.286	0.1984	-++-----?--?-	0.877098907	0	6.08	10	0.8085	14521	-1.94	0.05233	----+----+-?--?-	0.580347849	14179	-1.797	0.07233	----++-----?--?-	0.782993691
cg19070841	37	6	29691643	9633	-1.444	0.1487	+-?---++----?	0.783607574	11.4	11.289	10	0.3355	9592	-1.668	0.0954	+-?---+++---?	0.837407268	21.5	12.747	10	0.2382	10865	-1.727	0.08416	-+-+-?---++----?	0.620188195	10726	-1.657	0.0975	-+-+-?---+++---?	0.798867077
cg18557891	37	20	60119099	14434	-1.444	0.1487	++-+-+++----+	0.783607574	31.8	17.602	12	0.1283	14190	-1.027	0.3046	+--+-+++----+	0.90291615	19.8	14.96	12	0.2436	15666	-1.559	0.1191	--+++-+-+++----+	0.653519935	15324	-1.027	0.3045	--++--+-+++----+	0.875580921
cg09863252	37	1	54872721	9631	-1.444	0.1487	+-?-----+---?	0.783607574	20.3	12.543	10	0.2504	9590	-1.37	0.1707	+-?----++---?	0.867837821	30.6	14.409	10	0.1551	10863	-1.396	0.1627	-+-+-?-----+---?	0.684704925	10724	-1.283	0.1996	+--+-?----++---?	0.845157192
cg21158502	37	5	74348187	14432	-1.444	0.1487	++---+-+--+--	0.783607574	0	8.641	12	0.7332	14188	-0.448	0.6538	+++--+-++-+--	0.944175832	0	6.832	12	0.8685	15664	-1.304	0.1924	+++++---+-+--+--	0.702691539	15322	-0.401	0.6883	+-++++--+-++-+--	0.928124628
cg03601644	37	19	54498336	14431	-1.444	0.1487	-+---+--++---	0.783607574	5.5	12.703	12	0.391	14187	-1.844	0.06511	-+---+--++---	0.820306641	0	10.659	12	0.5584	15663	-1.316	0.188	+-+-+---+--++---	0.699822596	15321	-1.835	0.06646	--+-+---+--++---	0.777957486
cg03018771	37	1	27940619	14434	1.444	0.1487	-+-++-++--+++	0.783607574	0	7.857	12	0.7962	14190	1.617	0.1059	-+-+--++-++++	0.843484201	0	8.661	12	0.7316	15666	1.027	0.3045	-+--+-++-++--+++	0.752088953	15324	1.223	0.2212	----+-+--++-++++	0.852700019
cg16298152	37	14	70234662	13682	-1.444	0.1487	-+++----?+-+-	0.783607574	32.1	16.209	11	0.1336	13438	-1.463	0.1436	-+++--+-?+-+-	0.858045934	35.6	17.079	11	0.1056	14913	-1.612	0.107	+-+-+++----?+-+-	0.642801725	14571	-1.633	0.1025	+-+-+++--+-?+-+-	0.800887647
cg19651132	37	12	5018805	14433	-1.444	0.1487	--+-+-+-++---	0.783607574	0	8.709	12	0.7276	14189	-1.64	0.101	+---+-+-+----	0.841782764	0	8.748	12	0.7243	15664	-1.543	0.1228	--+--+-+-+-++---	0.655908143	15322	-1.676	0.09367	--++---+-+-+----	0.797146133
cg06036536	37	9	37787075	9629	1.444	0.1487	+-?+-++-++++?	0.783607574	22.9	12.978	10	0.2249	9588	1.861	0.0628	+-?+-++-++++?	0.819213684	38.2	16.169	10	0.09489	10861	2.042	0.04114	++++-?+-++-++++?	0.562463129	10722	2.136	0.03269	++++-?+-++-++++?	0.733255403
cg18254417	37	8	142239323	9612	1.444	0.1487	+-?++-+++++-?	0.783607574	0	8.402	10	0.5896	9571	1.171	0.2417	+-?++-+--++-?	0.889506523	2.1	10.21	10	0.4222	10844	1.266	0.2055	++-+-?++-+++++-?	0.70894729	10705	0.74	0.4594	---+-?++-+--++-?	0.902700888
cg13978566	37	19	17716539	14434	-1.444	0.1487	-+-----++----	0.783607574	41.6	20.558	12	0.05724	14190	-1.34	0.1803	-+--+--++----	0.87153558	52.1	25.07	12	0.01449	15666	-1.02	0.3075	+++-+-----++----	0.753249321	15324	-0.684	0.494	+++-+--+--++----	0.908059647
cg09064061	37	1	1336592	13369	-1.444	0.1487	-+-----+++??-	0.783607574	0	6.836	10	0.7408	13125	-0.96	0.3369	-+-----+-+??-	0.907980272	0	7.339	10	0.6931	14601	-1.368	0.1713	-++-+-----+++??-	0.68923387	14259	-1.06	0.2891	--+-+-----+-+??-	0.871686196
cg25087154	37	3	190231338	14431	-1.444	0.1487	+---+++--+-+-	0.783607574	0	7.667	12	0.8106	14187	-1.419	0.1559	+---+++--+-+-	0.861218259	0	9.209	12	0.685	15663	-1.531	0.1257	--++---+++--+-+-	0.658307305	15321	-1.44	0.1497	--++---+++--+-+-	0.825291102
cg20138922	37	1	23177414	14433	-1.444	0.1487	++++-+++-----	0.783607574	22.2	15.434	12	0.2186	14189	-1.536	0.1245	++++-+++-----	0.851000042	17.3	14.517	12	0.2689	15665	-1.613	0.1067	-+-++++-+++-----	0.642466775	15323	-2.004	0.04505	-+-++++-+++-----	0.755387884
cg18797132	37	3	122128730	14056	1.444	0.1487	+++-+-+++++?-	0.783607574	13.2	12.68	11	0.3147	13812	1.188	0.2347	+++-+--++++?-	0.887947425	12.9	12.626	11	0.3184	14482	1.26	0.2077	?+-+++-+-+++++?-	0.710209736	14228	1.006	0.3143	?+-+++-+--++++?-	0.877706181
cg23346001	37	7	19408343	14434	-1.444	0.1487	-+-+--+---+--	0.783607574	0	10.598	12	0.5637	14190	-1.517	0.1294	-+-+-++---+--	0.852534629	0	11.768	12	0.4645	15663	-1.399	0.1618	-+--+-+--+---+--	0.683949996	15321	-1.648	0.0994	-+--+-+-++---+--	0.799753089
cg06210147	37	17	40428290	9632	-1.444	0.1487	+-?+-+---+--?	0.783607574	0	5.441	10	0.8598	9591	-1.117	0.2638	+-?--+--++--?	0.894175383	0	5.949	10	0.8195	10058	-1.66	0.09683	?--+-?+-+---+--?	0.633379608	10007	-1.326	0.1848	?--+-?--+--++--?	0.839568437
cg05480042	37	6	26217092	14431	1.444	0.1487	+++-++--+--++	0.783607574	29.2	16.943	12	0.1518	14187	1.163	0.2448	+++-++--+--++	0.890238789	32.4	17.741	12	0.1238	15662	0.924	0.3557	--++++-++--+--++	0.768728713	15320	0.941	0.3466	-+++++-++--+--++	0.883480017
cg25467493	37	2	55845064	14057	-1.444	0.1487	+---++---+-?-	0.783607574	0	5.389	11	0.9109	13813	-1.112	0.2663	+---++---+-?-	0.894499743	0	7.501	11	0.7571	15289	-1.486	0.1374	-+++---++---+-?-	0.667284231	14947	-1.123	0.2615	-+++---++---+-?-	0.864781911
cg16968985	37	17	27313254	14433	1.444	0.1487	----+++-+++++	0.783607574	19.4	14.895	12	0.2472	14189	1.142	0.2534	----+++-+++++	0.891407981	0.7	12.086	12	0.4388	15665	1.191	0.2337	-------+++-+++++	0.72293691	15323	1.072	0.2839	++-----+++-+++++	0.870728596
cg25399963	37	15	75249890	14428	-1.444	0.1487	+----------+-	0.783607574	0	9.905	12	0.6243	14184	-1.462	0.1438	+----------+-	0.858045934	0	7.725	12	0.8063	15660	-1.394	0.1633	--++----------+-	0.685037987	15318	-1.493	0.1354	-+++----------+-	0.818636375
cg10210448	37	1	6342435	14434	-1.444	0.1487	--+---+---+++	0.783607574	41.3	20.442	12	0.05918	14190	-1.831	0.06717	--+---+---++-	0.821716364	22.4	15.457	12	0.2174	15666	-1.224	0.221	+++--+---+---+++	0.716950092	15324	-1.692	0.09071	+++--+---+---++-	0.795790773
cg13839957	37	1	6165483	14434	-1.444	0.1487	+----+-+--+--	0.783607574	42.4	20.833	12	0.05288	14190	-1.441	0.1494	+----+-++-+--	0.859601379	45.1	21.861	12	0.03911	15666	-1.281	0.2004	+-++----+-+--+--	0.706793773	15324	-1.322	0.1861	+-++----+-++-+--	0.839983996
cg06756667	37	1	205180740	14434	-1.444	0.1487	+-----+--+-+-	0.783607574	5.3	12.666	12	0.3937	14190	-1.326	0.185	+-----+--+-+-	0.873283386	12.9	13.781	12	0.3149	15666	-1.504	0.1326	+--+-----+--+-+-	0.664080727	15324	-1.243	0.2138	++-+-----+--+-+-	0.850272912
cg26963839	37	10	134230196	14434	1.444	0.1487	-++-++++--+-+	0.783607574	18.2	14.667	12	0.2602	14190	1.024	0.3058	-++-++++--+-+	0.903372108	13.6	13.885	12	0.3081	15666	1.804	0.07124	+++-++-++++--+-+	0.607160383	15324	1.079	0.2804	-++-++-++++--+-+	0.869397089
cg15262336	37	2	44223417	14432	-1.444	0.1487	------+++--+-	0.783607574	28.6	16.805	12	0.1571	14188	-1.705	0.08825	------++---+-	0.833849188	39.1	19.715	12	0.07268	15664	-1.927	0.05403	-+-------+++--+-	0.582381101	15322	-1.832	0.06693	-+-------++---+-	0.778638198
cg10600534	37	15	60971920	14432	1.444	0.1487	+-+--++-+++-+	0.783607574	0	9.917	12	0.6232	14188	0.614	0.5393	+-+--++-+++-+	0.931845796	0	6.891	12	0.8647	15660	1.662	0.09644	++-+-+--++-+++-+	0.632983624	15318	0.545	0.5857	-+-+-+--++-+++-+	0.918066632
cg13532505	37	9	100398470	14042	1.444	0.1487	++-++++--++?+	0.783607574	37.1	17.479	11	0.09447	13798	1.229	0.2191	++--+++--++?+	0.88377958	50.2	22.09	11	0.02368	15078	1.364	0.1725	+?-++-++++--++?+	0.689908776	14746	0.939	0.3477	-?-++--+++--++?+	0.883586703
cg08141791	37	8	144328996	14433	-1.444	0.1487	-+-++-++-----	0.783607574	0	8.065	12	0.78	14189	-0.934	0.3505	-+-+++++-----	0.910268925	0	7.55	12	0.8192	15665	-1.513	0.1303	-++-+-++-++-----	0.661704832	15323	-0.873	0.3825	-++-+-+++++-----	0.890142003
cg14702390	37	18	9917748	14430	-1.444	0.1487	+--+++-----++	0.783607574	0	9.208	12	0.6851	14186	-1.423	0.1546	----++------+	0.860698595	0	7.559	12	0.8186	15660	-0.705	0.4811	++++--+++-----++	0.803347944	15318	-0.863	0.388	+++----++------+	0.890956539
cg09391066	37	6	3163814	14434	-1.444	0.1487	+-+++-+--++--	0.783607574	20.1	15.025	12	0.2401	14190	-1.542	0.1231	+--++-+--++--	0.850456379	1.6	12.19	12	0.4306	15666	-1.339	0.1805	-+++-+++-+--++--	0.695083183	15324	-1.402	0.161	-+++--++-+--++--	0.83013649
cg06697094	37	17	54911185	9631	-1.444	0.1487	+-?-+-+--+--?	0.783607574	16.4	11.965	10	0.2874	9590	-1.07	0.2845	+-?-+-+--+--?	0.89891991	10.7	11.204	10	0.3419	10863	-1.536	0.1245	-+-+-?-+-+--+--?	0.657323063	10724	-1.131	0.2582	-+-+-?-+-+--+--?	0.864416184
cg07398960	37	4	3478209	14431	-1.444	0.1487	+--+--+-+-+--	0.783607574	37.3	19.136	12	0.08529	14187	-1.625	0.1042	+--+--+-+-+--	0.843184174	34.3	18.26	12	0.108	15662	-1.824	0.06813	---+--+--+-+-+--	0.603127636	15320	-1.996	0.04595	+--+--+--+-+-+--	0.756054354
cg12069468	37	12	57578649	14433	1.444	0.1487	-++----++-+++	0.783607574	0	9.549	12	0.6554	14189	1.263	0.2065	-++-+--++-+++	0.880053379	0	7.723	12	0.8064	15665	1.283	0.1994	--+-++----++-+++	0.706536815	15323	0.946	0.344	--+-++-+--++-+++	0.883020449
cg02320345	37	5	124311883	12781	1.444	0.1487	-+++?+--++--+	0.783607574	1.5	11.167	11	0.4293	12566	0.81	0.418	-++-?+--++--+	0.919494169	15.9	13.086	11	0.2878	14013	1.425	0.1542	-++-+++?+--++--+	0.67785068	13700	0.856	0.3918	-++-++-?+--++--+	0.891579674
cg07222908	37	15	45544197	12428	1.444	0.1487	-+++?--+--+?+	0.783607574	49	19.613	10	0.03313	12212	1.649	0.09916	-+++?--+--+?+	0.840695849	50	19.981	10	0.02943	12853	1.326	0.1848	?---+++?--+--+?+	0.697671022	12627	1.46	0.1442	?---+++?--+--+?+	0.822466757
cg12956884	37	3	150998561	14433	1.444	0.1487	-++++++++++-+	0.783607574	29.3	16.972	12	0.1506	14189	1.451	0.1469	-+-++-+-+++-+	0.858569348	35.7	18.651	12	0.09731	15662	1.641	0.1008	+-+-++++++++++-+	0.636606724	15320	1.383	0.1666	+-+-+-++-+-+++-+	0.831724437
cg01068014	37	13	92000225	14433	-1.444	0.1487	+---+---+----	0.783607574	0	4.872	12	0.9621	14189	-1.664	0.09615	+---+--------	0.838223486	0	6.936	12	0.8618	15665	-1.703	0.08859	--++---+---+----	0.624345043	15323	-1.716	0.08618	--++---+--------	0.793722004
cg07439791	37	16	11680400	14434	-1.444	0.1487	---+-+--++---	0.783607574	0	8.957	12	0.7066	14190	-1.258	0.2085	----+++-++-+-	0.880968924	0	9.568	12	0.6538	15666	-1.911	0.056	--+---+-+--++---	0.584903317	15324	-1.595	0.1106	--+----+++-++-+-	0.805481036
cg04936012	37	11	70240861	14429	1.444	0.1487	++++--+-+++-+	0.783607574	0	11.52	12	0.485	14185	1.483	0.138	++++--+-+++-+	0.855243292	0	10.832	12	0.5434	15661	1.531	0.1258	+++++++--+-+++-+	0.658437737	15319	1.512	0.1304	+-+++++--+-+++-+	0.815484236
cg05968609	37	16	89938437	14431	1.444	0.1487	-+++++-++-+++	0.783607574	31.4	17.499	12	0.1318	14187	1.314	0.189	-+-+++-++-+++	0.874679019	35.5	18.603	12	0.09856	15663	1.633	0.1024	+-+-+++++-++-+++	0.63833691	15321	1.342	0.1796	+-+-+-+++-++-+++	0.837062989
cg01930745	37	1	899182	14431	1.444	0.1488	+--++--+-++++	0.783607574	0	11.397	12	0.4952	14187	1.366	0.1719	+--++--+-++++	0.868128274	1.4	12.173	12	0.4319	15661	1.689	0.09118	++++--++--+-++++	0.627471522	15319	1.408	0.159	--++--++--+-++++	0.829530316
cg00803873	37	21	33984631	14425	-1.444	0.1488	--+-+-+-+----	0.783607574	0	8.924	12	0.7094	14181	-1.657	0.09756	--+-+-+-+----	0.839194699	0	7.315	12	0.8361	15656	-1.046	0.2957	+++--+-+-+-+----	0.748841448	15314	-1.329	0.184	+-+--+-+-+-+----	0.839212152
cg24638668	37	12	14927294	14434	-1.444	0.1488	-++-++---+-+-	0.783607574	0	10.292	12	0.5903	14190	-1.556	0.1198	+++-++--++-+-	0.848749363	0	10.072	12	0.6096	15666	-1.398	0.1621	-+--++-++---+-+-	0.684212841	15324	-1.426	0.1539	-+-+++-++--++-+-	0.827303627
cg22834409	37	14	92198643	14431	1.444	0.1488	+++++-++-++-+	0.783607574	0	6.185	12	0.9065	14187	1.228	0.2193	++++-+++-++++	0.883784644	0	7.405	12	0.8297	15661	1.462	0.1438	-+++++++-++-++-+	0.67128416	15319	1.054	0.2917	-++++++-+++-++++	0.87264062
cg13524748	37	10	35535012	14046	-1.444	0.1488	-+-++-++---?-	0.783607574	0	9.589	11	0.5677	13802	-1.73	0.08364	-+-++-++---?-	0.831426539	0	10.714	11	0.4675	15082	-1.308	0.191	+?--+-++-++---?-	0.701803236	14750	-1.64	0.101	+?--+-++-++---?-	0.800437021
cg11992015	37	2	110876674	14434	-1.444	0.1488	--+-++---+---	0.783607574	0	11.718	12	0.4686	14190	-1.281	0.2004	--+-++--++---	0.877788729	0	10.636	12	0.5603	15666	-1.22	0.2225	+----+-++---+---	0.717694062	15324	-1.198	0.2309	+----+-++--++---	0.855960529
cg27491190	37	12	46767943	14434	1.444	0.1488	+-+++-++++++-	0.783607574	3.3	12.411	12	0.4133	14190	1.768	0.07714	+--++-++++++-	0.827975854	0	10.332	12	0.5869	15666	1.236	0.2164	--++-+++-++++++-	0.714310296	15324	1.613	0.1067	--++--++-++++++-	0.802858686
cg08003321	37	17	8815843	14434	-1.444	0.1488	----++--+-+-+	0.783607574	40.2	20.057	12	0.06602	14190	-1.123	0.2614	----++--+-+-+	0.893460322	27.5	16.552	12	0.1673	15665	-1.599	0.1098	-+-----++--+-+-+	0.645491393	15323	-1.39	0.1645	-+-----++--+-+-+	0.830961346
cg01888767	37	5	131832552	14434	-1.444	0.1488	--++-+--++-+-	0.783607574	10.5	13.412	12	0.3398	14190	-1.261	0.2074	--++-+--++-+-	0.880419027	28.5	16.772	12	0.1584	15666	-1.784	0.07447	--+--++-+--++-+-	0.61097604	15324	-1.662	0.09648	--+--++-+--++-+-	0.798551814
cg06864260	37	10	17267915	14433	1.444	0.1488	++----++++--+	0.783607574	0	6.884	12	0.8652	14189	1.611	0.1071	++--+-+++++-+	0.844067057	0	9.613	12	0.6499	15662	1.884	0.05954	+-+++----++++--+	0.589904466	15320	1.783	0.0746	+-+++--+-+++++-+	0.785680029
cg07953169	37	4	166720738	12798	-1.444	0.1488	+--+?---+-+--	0.783607574	16.3	13.142	11	0.2841	12582	-1.361	0.1734	+-++?---+-+--	0.868325145	13	12.638	11	0.3176	13223	-1.599	0.1099	?+-+--+?---+-+--	0.645595316	12997	-1.539	0.1238	?+-+-++?---+-+--	0.81252443
cg06980341	37	1	17874602	14434	-1.444	0.1488	---+---+--+--	0.783607574	9.7	13.287	12	0.3485	14190	-1.334	0.1823	---+--++--+--	0.872508476	18.9	14.798	12	0.2527	15665	-1.207	0.2274	+-+---+---+--+--	0.720004402	15323	-1.151	0.2498	+-+---+--++--+--	0.861794758
cg15718940	37	6	3115130	14429	1.444	0.1488	+++++--++--++	0.783607574	29.4	16.987	12	0.1501	14185	1.384	0.1665	+++++--++--++	0.866254807	18.1	14.659	12	0.2606	15661	1.299	0.1941	++-+++++--++--++	0.703908882	15319	0.979	0.3275	---+++++--++--++	0.880386285
cg16464144	37	14	59113178	14434	-1.444	0.1488	-----+-+-++--	0.783607574	44.1	21.452	12	0.04414	14190	-1.621	0.105	-+---+---+++-	0.843225698	35.5	18.597	12	0.09873	15665	-1.185	0.236	+-------+-+-++--	0.723784905	15323	-1.448	0.1475	+---+---+---+++-	0.824286833
cg12939390	37	2	45795647	14054	-1.444	0.1488	+-+++++---+?-	0.783607574	23.1	14.311	11	0.2163	13810	-1.422	0.1551	+-+++++---+?-	0.860748842	21.8	14.059	11	0.2298	15286	-1.276	0.2021	-+++-+++++---+?-	0.707517737	14944	-1.426	0.154	-+++-+++++---+?-	0.827312588
cg03700230	37	7	25702848	14049	1.444	0.1488	-+-+-+++---?+	0.783607574	12.2	12.535	11	0.3248	13805	1.758	0.0787	-+--++++---?+	0.828537611	26.4	14.95	11	0.1848	15279	1.402	0.1608	-+--+-+-+++---?+	0.683323099	14937	1.549	0.1215	-+--+--++++---?+	0.811296176
cg11654813	37	1	29098920	14055	1.444	0.1488	-++---+++++?+	0.783607574	0	6.99	11	0.7999	13811	1.203	0.2292	-++---+++++?+	0.886305788	0	7.292	11	0.775	15285	1.997	0.04577	++--++---+++++?+	0.57001846	14943	1.63	0.103	++--++---+++++?+	0.800887647
cg01066936	37	22	41776843	14433	1.444	0.1488	--++++--+++-+	0.783607574	0	7.964	12	0.7879	14189	1.741	0.08175	-++++++-+++-+	0.830358251	0	9.398	12	0.6686	15665	1.414	0.1572	--+--++++--+++-+	0.680166874	15323	1.558	0.1193	--+-++++++-+++-+	0.810198653
cg10513161	37	3	183705727	14432	1.444	0.1488	++-++-++----+	0.783607574	43.9	21.386	12	0.045	14188	0.306	0.7599	++-+--++---++	0.951621275	41.5	20.51	12	0.05803	15664	1.221	0.2221	-+-++-++-++----+	0.717459578	15322	-0.003	0.9976	-+-++-+--++---++	0.949848482
cg22041417	37	19	16178195	14432	-1.444	0.1488	--+--+----+-+	0.783607574	0	8.883	12	0.7129	14188	-1.202	0.2294	--+--+-+--+--	0.886316573	0	7.555	12	0.8188	15664	-1.278	0.2012	+----+--+----+-+	0.707163591	15322	-1.058	0.2899	+----+--+-+--+--	0.872052113
cg11083416	37	3	128417359	14420	1.444	0.1488	++++++++++-+-	0.783607574	0	7.729	12	0.8059	14176	1.679	0.09322	++++++++++-+-	0.835245342	0	9.839	12	0.63	15652	1.448	0.1477	+-+++++++++++-+-	0.673556151	15310	1.752	0.07972	+++++++++++++-+-	0.787813378
cg08354351	37	6	96461709	14052	1.444	0.1488	+--+++-+-++?+	0.783607574	0	5.847	11	0.8834	13808	1.582	0.1137	+--+++-+-++?+	0.846817158	0	6.273	11	0.8545	15283	1.519	0.1289	-+++--+++-+-++?+	0.660754796	14941	1.417	0.1564	--++--+++-+-++?+	0.828944016
cg09185754	37	10	1095081	14432	1.444	0.1488	+--++++++--++	0.783607574	0	11.747	12	0.4662	14188	2.003	0.04514	+-+++++++--++	0.800008661	21	15.19	12	0.2312	15664	1.126	0.26	--++--++++++--++	0.733826035	15322	1.831	0.06716	+-++-+++++++--++	0.778638198
cg02913882	37	3	177196501	14057	1.444	0.1488	--+-+-+++-+?+	0.783607574	0	8.085	11	0.7057	13813	1.393	0.1637	--+-+-+++-+?+	0.864643096	0	5.467	11	0.9065	15289	1.887	0.05918	++---+-+-+++-+?+	0.589103438	14947	1.537	0.1244	++---+-+-+++-+?+	0.812945172
cg09102714	37	16	70323758	14432	-1.444	0.1488	+-++-+-------	0.783607574	1.2	12.15	12	0.4337	14188	-1.659	0.09703	+-++-+-------	0.83903272	10.3	13.373	12	0.3425	15664	-1.454	0.1458	-+-+-++-+-------	0.672480735	15322	-1.608	0.1079	-+-+-++-+-------	0.803880119
cg09558850	37	7	93520445	9630	1.444	0.1488	-+?++++++--+?	0.783607574	0	7.435	10	0.6838	9589	1.678	0.09325	-+?++++++--+?	0.835273236	0	9.78	10	0.46	10860	2.053	0.04006	+++-+?++++++--+?	0.559950953	10721	2.075	0.03794	+++-+?++++++--+?	0.742099497
cg07207599	37	4	76649881	14428	-1.444	0.1488	+++++------+-	0.783607574	0	9.123	12	0.6924	14184	-1.284	0.199	+++++------+-	0.87744299	0	11.548	12	0.4826	15659	-1.505	0.1322	-+-+++++------+-	0.663846955	15317	-1.107	0.2682	++-+++++------+-	0.866460827
cg05346841	37	1	14026590	14430	-1.444	0.1488	--++------+-+	0.783607574	0	7.138	12	0.8484	14186	-1.548	0.1217	--++------+-+	0.849873099	0	9.551	12	0.6553	15661	-1.479	0.1393	++---++------+-+	0.668089737	15319	-1.716	0.08608	-+---++------+-+	0.793722004
cg17476701	37	6	30651563	14433	-1.444	0.1488	+---+---+--+-	0.783607574	24.2	15.825	12	0.1994	14189	-1.287	0.1981	+---+---+--+-	0.877031595	35.7	18.652	12	0.09728	15665	-1.823	0.06824	-+-+---+---+--+-	0.60334722	15323	-1.373	0.1699	-+-+---+---+--+-	0.833240046
cg11110213	37	5	40835533	14055	-1.444	0.1488	+-+--++-+--?-	0.783607574	0	5.875	11	0.8816	13811	-1.45	0.1471	+-+-++--+--?-	0.858774895	0	4.587	11	0.9495	15287	-1.202	0.2293	+-++-+--++-+--?-	0.720770423	14945	-1.008	0.3134	+-++-+-++--+--?-	0.877554079
cg14891617	37	7	158092647	14434	1.444	0.1488	++---++++++++	0.783607574	5.6	12.706	12	0.3907	14190	1.459	0.1446	++----+++++++	0.858304996	0	9.44	12	0.665	15666	1.43	0.1527	--+++---++++++++	0.676790825	15324	1.602	0.1092	+-+++----+++++++	0.804606151
cg14247008	37	2	242786046	14431	-1.444	0.1488	+---++--+----	0.783607574	19.4	14.879	12	0.2481	14187	-1.122	0.262	+---++-++----	0.893600079	14.8	14.081	12	0.2956	15663	-1.327	0.1846	--++---++--+----	0.697538098	15321	-0.939	0.3476	-+++---++-++----	0.883576748
cg00337090	37	8	23433037	14434	1.444	0.1488	-+------+++-+	0.783607574	0	7.957	12	0.7885	14190	1.691	0.09092	+++-+-+++++-+	0.834255569	0	6.348	12	0.8975	15666	0.84	0.401	--+-+------+++-+	0.781659963	15324	0.941	0.3465	--++++-+-+++++-+	0.883480017
cg23154059	37	2	219736250	9629	1.444	0.1488	++?-+++++---?	0.783607574	0	5.202	10	0.8773	9588	1.382	0.1671	++?-+++++---?	0.866488451	0	4.849	10	0.9011	10861	1.159	0.2466	+--++?-+++++---?	0.728349053	10722	1.036	0.3001	+--++?-+++++---?	0.87437911
cg06263672	37	7	65235340	13375	1.444	0.1488	+?++-+---++-+	0.783607574	0	7.022	11	0.7973	13131	1.18	0.2379	+?+--+---++++	0.888821125	0	9.261	11	0.5978	14607	2.102	0.03558	++-+?++-+---++-+	0.551621526	14265	2.029	0.0425	++-+?+--+---++++	0.752158712
cg26253577	37	14	69822950	9631	-1.444	0.1488	-+?+--++-++-?	0.783607574	41.6	17.127	10	0.07159	9590	-1.475	0.1403	--?+--++-++-?	0.856910667	48.6	19.462	10	0.03477	10862	-1.533	0.1254	-++-+?+--++-++-?	0.658055703	10724	-1.575	0.1152	--+--?+--++-++-?	0.808054529
cg04873098	37	1	3165191	14432	-1.444	0.1488	++--------+++	0.783607574	7.1	12.919	12	0.375	14188	-1.549	0.1214	++--------+-+	0.849641637	0	9.355	12	0.6724	15664	-0.896	0.3701	+-+++--------+++	0.773068611	15322	-0.899	0.3685	+-+++--------+-+	0.888246091
cg12216458	37	10	5870938	14434	1.444	0.1488	-+++--++++++-	0.783607574	6.4	12.824	12	0.382	14190	1.378	0.1681	-+++--+++++-+	0.86683357	0	10.723	12	0.5528	15666	1.5	0.1335	++--+++--++++++-	0.664943767	15324	1.191	0.2338	----+++--+++++-+	0.857156599
cg23068939	37	1	112016586	14433	1.444	0.1488	+++++-++++-+-	0.783607574	0	11.75	12	0.4659	14189	1.236	0.2166	+++++--+++-+-	0.883113006	0	10.683	12	0.5562	15665	0.966	0.3339	---+++++-++++-+-	0.761774199	15323	0.76	0.4471	---+++++--+++-+-	0.900757139
cg00423826	37	8	143534636	14428	-1.444	0.1488	+--------+--+	0.783607574	16.3	14.337	12	0.2797	14184	-1.19	0.2342	+-+------+--+	0.887947425	9.9	13.314	12	0.3466	15660	-1.609	0.1076	--++--------+--+	0.643362581	15318	-1.106	0.2689	-+++-+------+--+	0.866541752
cg02123262	37	6	20879651	14434	-1.444	0.1488	-++--++---+-+	0.783607574	24	15.786	12	0.2012	14190	-2.264	0.02355	-+++-+----+-+	0.768910713	32.3	17.715	12	0.1246	15666	-1.123	0.2613	+++-++--++---+-+	0.734371426	15324	-2.008	0.0446	+++-+++-+----+-+	0.755294017
cg04834502	37	16	48644360	14434	-1.444	0.1488	+-+---+-+----	0.783607574	5.7	12.723	12	0.3895	14190	-1.383	0.1668	+-+---+-+----	0.866451486	0	11.445	12	0.4912	15666	-1.422	0.155	--++-+---+-+----	0.678637409	15324	-1.434	0.1515	--++-+---+-+----	0.826310789
cg06466839	37	11	129062277	14434	1.444	0.1488	--+++-++++-++	0.783607574	4.3	12.541	12	0.4033	14190	0.849	0.3959	--++--++++-++	0.917558533	2.6	12.321	12	0.4202	15666	1.583	0.1134	-++--+++-++++-++	0.648910035	15324	1.062	0.2882	+++--++--++++-++	0.871539537
cg22909042	37	17	17994408	14434	1.444	0.1488	+--++-++-+++-	0.783607574	28.8	16.849	12	0.1554	14190	1.149	0.2506	+--++-++-+++-	0.891344196	32.1	17.686	12	0.1256	15666	1.361	0.1734	+--+--++-++-+++-	0.690466301	15324	1.181	0.2375	+--+--++-++-+++-	0.858112002
cg09477740	37	16	56677205	14057	1.444	0.1488	+-+-++-++--?+	0.783607574	40.5	18.49	11	0.07088	13813	1.259	0.2081	+-+-++-++--?+	0.880808815	42	18.971	11	0.06161	15289	1.373	0.1699	++-+-+-++-++--?+	0.688482852	14947	1.201	0.2296	-+-+-+-++-++--?+	0.855641389
cg12699127	37	20	30217053	14427	-1.444	0.1488	++-+----+-+--	0.783607574	41.7	20.59	12	0.05672	14183	-1.369	0.1711	++-+----+-+--	0.867837821	44.1	21.486	12	0.0437	15659	-1.487	0.1369	--+++-+----+-+--	0.666949319	15317	-1.495	0.1349	--+++-+----+-+--	0.8183538
cg27475126	37	19	30303651	14434	-1.444	0.1488	+----+--+-+--	0.783607574	0	6.622	12	0.8815	14190	-1.317	0.1879	+-+--+-++++--	0.874207166	0	9.259	12	0.6806	15666	-1.626	0.1039	--++----+--+-+--	0.639942163	15324	-1.544	0.1227	--++-+--+-++++--	0.811898993
cg01334735	37	3	170520549	14433	-1.444	0.1488	-+----++--+--	0.783607574	0	4.928	12	0.9603	14189	-1.512	0.1306	-+----++--+--	0.852877614	0	5.252	12	0.949	15665	-1.074	0.2827	+++-+----++--+--	0.743708496	15323	-1.349	0.1772	-++-+----++--+--	0.83602711
cg17035539	37	1	229544326	14433	1.444	0.1488	-+-+--+-+-+++	0.783607574	12.8	13.767	12	0.3158	14189	1.315	0.1887	-+-+--+-+-+++	0.874491129	0	11.354	12	0.4989	15665	1.413	0.1576	+-+-+-+--+-+-+++	0.680362781	15323	1.645	0.0999	+++-+-+--+-+-+++	0.799949257
cg00510149	37	11	10674966	14434	1.444	0.1488	+---+-++-+-++	0.783607574	1.1	12.137	12	0.4347	14190	1.088	0.2766	+---+-++-+-++	0.897333315	17	14.466	12	0.2719	15666	1.708	0.08763	++++---+-++-+-++	0.62350142	15324	1.377	0.1684	++++---+-++-+-++	0.83263731
cg06939603	37	7	6205417	14434	1.444	0.1488	+--++----++-+	0.783607574	33	17.898	12	0.1188	14190	1.322	0.1862	+--++----++-+	0.873903487	39.3	19.769	12	0.07158	15666	1.681	0.09272	++++--++----++-+	0.629294858	15324	1.306	0.1917	+-++--++----++-+	0.84214969
cg24902557	37	14	105715464	13749	-1.444	0.1488	--+---+-+-?++	0.783607574	11.8	12.471	11	0.3293	13505	-0.936	0.3494	--+---+-+-?--	0.910038898	24.8	14.631	11	0.2	14977	-1.704	0.08831	-----+---+-+-?++	0.623960012	14635	-1.194	0.2324	-----+---+-+-?--	0.856542576
cg10686375	37	16	67464878	14434	-1.444	0.1488	++---++----+-	0.783607574	30.5	17.263	12	0.14	14190	-1.094	0.2741	++---++----+-	0.896764861	33.1	17.948	12	0.1173	15666	-2.044	0.04095	---++---++----+-	0.561814268	15324	-1.379	0.168	---++---++----+-	0.832512468
cg08634298	37	1	64337861	13315	1.444	0.1488	-+--+++-?+-?+	0.783607574	0	7.71	10	0.6571	13071	0.924	0.3556	-+--+++-?+-?+	0.910782946	0	6.324	10	0.7874	14546	1.29	0.1971	+---+--+++-?+-?+	0.705300735	14204	0.584	0.5591	+---+--+++-?+-?+	0.9149999
cg00008839	37	19	2269146	9618	-1.444	0.1488	--?-+-+--+-+?	0.783607574	0	8.361	10	0.5936	9577	-1.165	0.2441	--?-+----+-+?	0.890238789	0	9.065	10	0.5259	10850	-1.195	0.232	++---?-+-+--+-+?	0.722217462	10711	-0.823	0.4104	++---?-+----+-+?	0.894681988
cg02998936	37	17	76338383	14434	1.444	0.1488	+-+++-++++-++	0.783607574	0	9.52	12	0.658	14190	1.443	0.1492	+-+++-++++-++	0.859379117	0	9.28	12	0.6789	15666	1.124	0.2612	--++-+++-++++-++	0.73432015	15324	1.36	0.1737	+-++-+++-++++-++	0.834032836
cg09197492	37	11	2571399	13372	1.443	0.1489	-++-+-+++-??+	0.783720204	0	6.232	10	0.7954	13128	1.349	0.1773	-++-+-+++-??+	0.869671656	0	7.324	10	0.6946	14604	1.367	0.1717	-+--++-+-+++-??+	0.689464751	14262	1.202	0.2292	----++-+-+++-??+	0.855392199
cg21493505	37	19	56879418	14434	1.443	0.1489	+---++-+-+-++	0.783720204	6.8	12.872	12	0.3784	14190	1.873	0.06105	+---++-+++-++	0.816702589	8	13.04	12	0.3661	15666	1.546	0.1222	+-++---++-+-+-++	0.655737352	15324	2.065	0.03895	+-++---++-+++-++	0.743526206
cg13762156	37	17	80864528	14434	1.444	0.1489	---++-+-+++++	0.783720204	12.4	13.7	12	0.3203	14190	1.214	0.2248	---++-+-+++++	0.88527173	2.9	12.361	12	0.4172	15666	1.037	0.2997	+-----++-+-+++++	0.750762304	15324	0.579	0.5623	------++-+-+++++	0.915445596
cg02184226	37	17	37385773	14433	1.443	0.1489	+---++-+-++++	0.783720204	40.7	20.221	12	0.06303	14189	1.151	0.2499	+---++-+-++++	0.891240429	30.3	17.212	12	0.1418	15665	1.503	0.1328	-+++---++-+-++++	0.664124988	15323	1.05	0.2939	-+++---++-+-++++	0.873258235
cg21853348	37	3	197247074	9628	1.443	0.1489	-+?++-+++--+?	0.783720204	6.3	10.675	10	0.3834	9587	1.502	0.1331	-+?++-+++--+?	0.85373521	0	9.838	10	0.4549	10860	1.181	0.2376	+---+?++-+++--+?	0.724510521	10721	1.229	0.219	+---+?++-+++--+?	0.851943524
cg03752259	37	7	4229894	14434	-1.443	0.1489	--+++++---+--	0.783720204	0	11.21	12	0.511	14190	-1.826	0.06792	--++-++---+--	0.822085751	1.9	12.23	12	0.4274	15666	-1.49	0.1363	--+--+++++---+--	0.666503916	15324	-1.937	0.05272	--+--++-++---+--	0.76214651
cg19564408	37	4	109568182	14429	1.443	0.1489	-+++++-+-++-+	0.783720204	0	10.951	12	0.5331	14185	1.512	0.1305	-+++++-+-++-+	0.852682099	0	11.412	12	0.494	15661	1.575	0.1152	+-+-+++++-+-++-+	0.650138263	15319	1.232	0.218	--+-+++++-+-++-+	0.851437621
cg12484072	37	15	39872463	14432	-1.443	0.1489	--+---+-+----	0.783720204	0	5.187	12	0.9514	14188	-1.569	0.1166	--+---+-+----	0.847649347	0	4.837	12	0.9632	15664	-1.514	0.1301	--+--+---+-+----	0.661501039	15322	-1.712	0.08696	--+--+---+-+----	0.794246526
cg03261141	37	2	85193616	14434	-1.443	0.1489	--+++-----+--	0.783720204	18.8	14.787	12	0.2533	14190	-1.333	0.1825	--+++-----+--	0.872508476	3.2	12.402	12	0.4139	15666	-1.17	0.242	-++--+++-----+--	0.726134972	15324	-1.384	0.1664	-++--+++-----+--	0.831481794
cg19145995	37	19	4038489	14434	1.443	0.1489	-+-++-+++++-+	0.783720204	8.6	13.123	12	0.3601	14190	1.231	0.2183	-+-++-+++++++	0.883632132	0	11.502	12	0.4865	15666	1.157	0.2471	-+--+-++-+++++-+	0.72865702	15324	0.852	0.394	-+--+-++-+++++++	0.892144701
cg22444338	37	7	1054449	14055	1.444	0.1489	++-+-+-++-+?+	0.783720204	0	6.601	11	0.8304	13811	1.377	0.1687	++++-+-++-+?+	0.867096572	0	5.82	11	0.8851	15285	1.687	0.0916	+++++-+-+-++-+?+	0.62789778	14943	1.581	0.114	+++++++-+-++-+?+	0.807748986
cg15002250	37	2	236619445	14430	1.444	0.1489	---+++++-++-+	0.783720204	57.8	28.438	12	0.004771	14186	0.746	0.4555	---+++++-++-+	0.923606558	54.5	26.35	12	0.009573	15662	1.477	0.1396	+-+---+++++-++-+	0.668352412	15320	0.786	0.4321	+-+---+++++-++-+	0.898035262
cg13236315	37	12	53645720	14433	1.443	0.1489	+++-+-+-+--++	0.783720204	2.5	12.313	12	0.4209	14189	1.819	0.06887	+++-+-+-+--++	0.822085751	0	10.581	12	0.5651	15663	0.753	0.4513	---+++-+-+-+--++	0.795688346	15321	1.248	0.212	---+++-+-+-+--++	0.849540246
cg02921697	37	10	104629413	14434	-1.444	0.1489	++---+-+-----	0.783720204	13.7	13.899	12	0.3072	14190	-1.377	0.1684	++----++-----	0.867096572	22.1	15.397	12	0.2205	15666	-1.53	0.126	--+++---+-+-----	0.658501825	15324	-1.26	0.2077	+-+++----++-----	0.847440166
cg00131407	37	4	39482431	14054	1.443	0.1489	--+++-++-++?-	0.783720204	53.7	23.744	11	0.01386	13810	1.254	0.2097	--+++-++-++?-	0.8814252	50.5	22.236	11	0.0226	15284	1.443	0.1489	-++--+++-++-++?-	0.674728192	14942	1.312	0.1895	-++--+++-++-++?-	0.841668105
cg14529956	37	8	144565335	14425	1.443	0.1489	-+-++----++++	0.783720204	0	8.613	12	0.7356	14181	1.489	0.1364	-+-++--++++++	0.854982855	0	5.064	12	0.9558	15656	1.414	0.1574	++--+-++----++++	0.680297928	15314	1.449	0.1473	++--+-++--++++++	0.8242755
cg03813443	37	1	232765924	14434	-1.443	0.1489	-----+-+-+--+	0.783720204	20	15.003	12	0.2413	14190	-1.286	0.1984	-----+---+--+	0.877098907	0	10.362	12	0.5842	15666	-1.092	0.2747	-++-----+-+-+--+	0.740172321	15324	-0.869	0.3849	+++-----+---+--+	0.890479833
cg13401658	37	2	177311027	14430	-1.443	0.1489	---++--+-++--	0.783720204	0	11.686	12	0.4712	14186	-1.248	0.212	--++++-++++--	0.881541838	0	11.744	12	0.4665	15657	-0.783	0.4337	+++---++--+-++--	0.791196356	15315	-0.873	0.3825	+++--++++-++++--	0.890142003
cg23375384	37	11	131241596	14434	-1.443	0.1489	+--+---+---++	0.783720204	3.2	12.402	12	0.4139	14190	-1.573	0.1156	+--+--++---+-	0.847273396	0	10.437	12	0.5777	15666	-1.184	0.2365	+-++--+---+---++	0.724063256	15324	-1.144	0.2526	+-++--+--++---+-	0.862573233
cg14943796	37	17	79377272	14057	1.443	0.1489	+-++++-++-+?+	0.783720204	2.3	11.258	11	0.4219	13813	1.431	0.1523	+--+++-++-+?+	0.859859499	0	10.273	11	0.506	15289	1.676	0.09368	+-++-++++-++-+?+	0.63016772	14947	1.606	0.1082	+-++--+++-++-+?+	0.803888728
cg21448728	37	4	144484078	12805	-1.443	0.1489	-+-+?-+---+--	0.783720204	0	7.664	11	0.7431	12589	-1.861	0.06273	-+-+?-+---+--	0.81913449	0	8.901	11	0.6311	13231	-1.453	0.1461	?-+-+-+?-+---+--	0.672584002	13005	-1.917	0.0553	?-+-+-+?-+---+--	0.76529683
cg18184935	37	17	37367411	9633	1.443	0.1489	++?--+-+-++-?	0.783720204	0	6.316	10	0.788	9592	1.711	0.08707	++?+-+-+-++-?	0.833705586	0	6.575	10	0.7649	10865	1.461	0.1439	+-+++?--+-+-++-?	0.67128416	10726	1.615	0.1063	+--++?+-+-+-++-?	0.802605505
cg03242668	37	16	86556405	9140	-1.443	0.1489	-++----+--?+?	0.783720204	0	5.701	10	0.8398	9084	-1.499	0.1339	-++----+--?+?	0.85431813	0	8.902	10	0.5414	9566	-1.32	0.1869	?++-++----+--?+?	0.699219427	9500	-1.416	0.1568	?-+-++----+--?+?	0.829194871
cg17413460	37	12	96367302	14434	-1.444	0.1489	--+-+------++	0.783720204	30.2	17.202	12	0.1422	14190	-1.236	0.2165	--+-+-------+	0.883109171	33.4	18.009	12	0.1154	15666	-0.929	0.3527	++---+-+------++	0.768055262	15324	-0.763	0.4453	++---+-+-------+	0.900516711
cg26618906	37	12	10765728	14429	-1.443	0.1489	-----+--++--+	0.783720204	0	11.251	12	0.5076	14185	-1.676	0.09382	-----+--++--+	0.835560381	0	9.804	12	0.6332	15657	-1.309	0.1904	-++-----+--++--+	0.701214804	15315	-1.467	0.1424	-++-----+--++--+	0.821491541
cg17746395	37	10	114706294	14432	1.444	0.1489	+----+--+++-+	0.783720204	0	11.309	12	0.5027	14188	1.551	0.1209	+----+-++++++	0.849438858	0	10.333	12	0.5867	15663	0.794	0.4269	---+----+--+++-+	0.789463921	15321	0.981	0.3265	---+----+-++++++	0.880153683
cg23190994	37	19	40503147	14434	-1.443	0.1489	----+++-+----	0.783720204	23.7	15.728	12	0.204	14190	-1.564	0.1179	----+++-+----	0.848038777	1.3	12.156	12	0.4332	15665	-1.1	0.2714	+++----+++-+----	0.739029242	15323	-1.111	0.2665	+++----+++-+----	0.865833201
cg09348580	37	19	14373659	14432	-1.443	0.1489	-+----+--+-+-	0.783720204	0	6.693	12	0.8772	14188	-1.42	0.1557	-+----+--+-+-	0.861124347	0	10.808	12	0.5454	15664	-1.517	0.1293	--+-+----+--+-+-	0.661130325	15322	-1.479	0.1391	--+-+----+--+-+-	0.819904483
cg10925417	37	11	64875148	14388	1.443	0.1489	+++++-+++-+++	0.783720204	0	5.354	12	0.9451	14144	1.349	0.1773	+++++-+++-+++	0.869671656	0	3.431	12	0.9917	15619	1.291	0.1966	++-+++++-+++-+++	0.705066754	15277	1.098	0.2721	---+++++-+++-+++	0.867505909
cg03719555	37	19	4455413	14433	1.444	0.1489	-+--++++++-+-	0.783720204	51	24.477	12	0.01751	14189	1.586	0.1128	-+--++++++-+-	0.846136518	49.7	23.871	12	0.02118	15664	1.954	0.05067	+++-+--++++++-+-	0.578489886	15322	2.028	0.04258	+++-+--++++++-+-	0.752158712
cg03303325	37	17	80823240	14432	1.443	0.1489	-+++-++-+-+++	0.783720204	0	10.993	12	0.5295	14188	1.21	0.2263	-+++-++-+--++	0.885711511	0	11.269	12	0.506	15664	1.476	0.1399	-++-+++-++-+-+++	0.668407029	15322	1.213	0.2252	-++-+++-++-+--++	0.853873917
cg23662675	37	20	45985596	14433	-1.443	0.1489	--+--++------	0.783720204	0	8.958	12	0.7065	14189	-1.613	0.1068	--+--++------	0.844024068	0	8.79	12	0.7207	15665	-1.145	0.2521	-++--+--++------	0.73069278	15323	-1.169	0.2424	+++--+--++------	0.859519378
cg21122466	37	6	99323548	14434	1.443	0.1489	+-+---+++++--	0.783720204	15.2	14.152	12	0.2911	14190	1.335	0.1819	+-+---+++++--	0.872508476	14.5	14.043	12	0.298	15664	1.305	0.192	+--+-+---+++++--	0.702442819	15322	1.038	0.2992	---+-+---+++++--	0.874081858
cg07152837	37	2	218438884	13374	1.443	0.1489	-+-++++-++??-	0.783720204	0	4.163	10	0.9397	13130	1.758	0.07878	++-++++-++??+	0.828594459	0	4.895	10	0.8981	14606	1.449	0.1474	-++-+-++++-++??-	0.673408286	14264	1.604	0.1088	-++++-++++-++??+	0.804193881
cg13521951	37	12	58146353	14420	-1.444	0.1489	--++++-+-+---	0.783720204	4.3	12.544	12	0.403	14176	-0.962	0.3362	--+++--+-----	0.907864073	27.9	16.639	12	0.1637	15651	-1.579	0.1143	--+--++++-+-+---	0.649598573	15309	-0.946	0.3441	--+--+++--+-----	0.883020449
cg03304664	37	2	151282496	9632	1.443	0.1489	+-?+++-+-+++?	0.783720204	26	13.518	10	0.1961	9591	1.461	0.144	+-?+++-+++++?	0.858045934	20.4	12.569	10	0.2488	10864	1.295	0.1952	-+++-?+++-+-+++?	0.704208709	10725	1.493	0.1354	-+++-?+++-+++++?	0.818636375
cg11349123	37	6	168390056	14434	1.444	0.1489	++++--+--++++	0.783720204	31.6	17.546	12	0.1302	14190	1.471	0.1412	++++--+--++++	0.857182378	36.2	18.815	12	0.09309	15666	1.606	0.1084	+-+++++--+--++++	0.644088367	15324	1.5	0.1335	+-+++++--+--++++	0.817773182
cg02273422	37	7	130353956	14434	-1.443	0.1489	++------+----	0.783720204	0	11.631	12	0.4758	14190	-1.307	0.1913	++------+----	0.875116327	0.8	12.099	12	0.4378	15666	-1.524	0.1275	-+-++------+----	0.659508688	15324	-1.15	0.25	-+-++------+----	0.861920755
cg11414017	37	7	1451205	14420	1.444	0.1489	--+-+-+++++++	0.783720204	5.6	12.71	12	0.3905	14176	1.538	0.1241	--+-+-+-+++++	0.851000042	18.4	14.7	12	0.2582	15652	1.525	0.1273	+----+-+-+++++++	0.659298357	15310	1.542	0.123	+----+-+-+-+++++	0.812167436
cg15509286	37	3	19186531	14429	1.443	0.149	+--++++--++--	0.783726677	23.5	15.677	12	0.2065	14185	1.262	0.2071	+--++++--++--	0.880361847	31.1	17.406	12	0.1349	15658	1.875	0.06074	++++--++++--++--	0.591164361	15317	1.573	0.1157	++++--++++--++--	0.808222021
cg18121669	37	1	26560928	14048	-1.443	0.149	+++---+----?+	0.783726677	0	6.514	11	0.837	13805	-1.864	0.0623	+-----+----?+	0.818718829	0	8.276	11	0.6884	15280	-1.801	0.07174	---+++---+----?+	0.608074782	14939	-2.167	0.03025	---+-----+----?+	0.730747968
cg03744440	37	17	73584108	14432	-1.443	0.149	-+-+----+++--	0.783726677	28.7	16.822	12	0.1564	14188	-1.485	0.1376	-+------+++--	0.855243292	26.3	16.274	12	0.179	15664	-1.29	0.1969	+-+-+-+----+++--	0.705153774	15322	-1.556	0.1197	--+-+------+++--	0.810268383
cg20646846	37	11	1673604	13373	1.443	0.149	-+--+++-++??+	0.783726677	13	11.491	10	0.3206	13129	1.211	0.2258	-+-++++--+??+	0.885711511	25.3	13.384	10	0.203	14605	1.937	0.05272	+++-+--+++-++??+	0.580709406	14263	1.599	0.1099	+++-+-++++--+??+	0.805113258
cg20897119	37	7	116164422	14057	1.443	0.149	-+++-+++-+-?+	0.783726677	35.4	17.023	11	0.1072	13813	1.315	0.1884	-+++-+++-+-?+	0.87432295	52.6	23.213	11	0.01649	15288	1.9	0.05749	+++-+++-+++-+-?+	0.586883282	14946	1.971	0.04875	+++-+++-+++-+-?+	0.75824413
cg05977259	37	2	48133053	14434	-1.443	0.149	+--++--+-+---	0.783726677	21.5	15.277	12	0.2266	14190	-1.21	0.2262	---++--+-+-+-	0.885711511	21.3	15.249	12	0.2281	15665	-1.602	0.1091	---+--++--+-+---	0.644752228	15323	-1.31	0.1901	-+----++--+-+-+-	0.841751884
cg22753376	37	8	117768031	14434	-1.443	0.149	-+-+-+-+-----	0.783726677	0	10.206	12	0.5979	14190	-1.682	0.09261	-+-+-+-+-----	0.834687466	0	9.45	12	0.6641	15666	-1.785	0.07424	--+-+-+-+-+-----	0.610612652	15324	-1.906	0.05665	--+-+-+-+-+-----	0.766790844
cg18683604	37	14	51561293	14421	-1.443	0.149	+--+---+-+---	0.783726677	23.6	15.698	12	0.2055	14177	-1.157	0.2472	+-++-+-+-+---	0.890853165	22.4	15.47	12	0.2168	15653	-1.699	0.08931	--++--+---+-+---	0.625375051	15311	-1.49	0.1363	--++-++-+-+-+---	0.819096437
cg07475390	37	1	14440604	14431	-1.443	0.149	++---+--+----	0.783726677	0	6.162	12	0.9077	14187	-1.748	0.08051	++---+--+----	0.82971219	0	7.662	12	0.811	15663	-1.843	0.06529	---++---+--+----	0.598309115	15321	-2.199	0.02786	---++---+--+----	0.723731413
cg19946699	37	21	40817645	12804	1.443	0.149	-+--?+-+++---	0.783726677	49.5	21.788	11	0.02607	12588	1.201	0.2297	-+--?+-+++---	0.886493827	50.1	22.037	11	0.02409	14036	1.215	0.2242	-+--+--?+-+++---	0.718439071	13722	0.993	0.3207	-+--+--?+-+++---	0.878614558
cg12806282	37	8	146052877	14434	-1.443	0.149	--+-+++----+-	0.783726677	0	7.608	12	0.815	14190	-1.47	0.1415	--+-+++----+-	0.857182378	0	7.964	12	0.788	15666	-1.628	0.1036	-+---+-+++----+-	0.639570578	15324	-1.38	0.1677	-+---+-+++----+-	0.832345414
cg16698101	37	18	32870292	14434	-1.443	0.149	--+-+----+---	0.783726677	0	10.348	12	0.5854	14190	-1.285	0.1987	--+-+----+---	0.877219339	0.3	12.036	12	0.4428	15666	-1.4	0.1615	+-+--+-+----+---	0.683796426	15324	-1.253	0.2103	+-+--+-+----+---	0.848834572
cg14636534	37	5	87968528	14434	-1.443	0.149	---+++++-----	0.783726677	0	6.653	12	0.8797	14190	-1.558	0.1192	----++-+-----	0.848063017	0	5.984	12	0.9169	15663	-1.185	0.2361	+-----+++++-----	0.723850463	15321	-1.268	0.2048	+------++-+-----	0.846615692
cg22366951	37	1	42246390	14434	1.443	0.149	+--+---++++++	0.783726677	16.9	14.442	12	0.2734	14190	1.176	0.2396	+--+----+++++	0.889118894	4.6	12.575	12	0.4007	15665	1.242	0.2142	+--+--+---++++++	0.713230408	15323	0.789	0.4302	---+--+----+++++	0.8977624
cg24950336	37	3	113464879	9630	1.443	0.149	++?++--+-+--?	0.783726677	23.8	13.127	10	0.2167	9589	1.821	0.06867	++?++-++-+--?	0.822085751	12.3	11.401	10	0.3271	10862	1.89	0.0588	+++++?++--+-+--?	0.588558267	10723	2.25	0.02444	+++++?++-++-+--?	0.718454701
cg27513097	37	6	168936523	14434	1.443	0.149	-++-++-++-+++	0.783726677	25.6	16.119	12	0.1859	14190	1.478	0.1395	-++-++-++-+-+	0.856195792	8.6	13.123	12	0.3602	15666	1.58	0.1141	++--++-++-++-+++	0.649491325	15324	1.599	0.1099	+++-++-++-++-+-+	0.805113258
cg18391978	37	14	97129577	14035	1.443	0.149	+-++--+++-+?+	0.783726677	27.5	15.168	11	0.1749	13791	1.441	0.1496	+-++--+++-+?+	0.859765533	25.2	14.704	11	0.1964	15266	1.178	0.2387	---+-++--+++-+?+	0.724959353	14924	1.163	0.2449	---+-++--+++-+?+	0.860513368
cg05981015	37	17	27717136	14434	-1.443	0.149	-+-+--------+	0.783726677	0	10.756	12	0.5499	14190	-1.305	0.1917	--++--------+	0.875116327	0	9.966	12	0.6189	15666	-1.43	0.1527	--+-+-+--------+	0.676790825	15324	-1.07	0.2845	+++--++--------+	0.870934066
cg22806341	37	10	130339363	14433	1.443	0.149	+-++++---+--+	0.783726677	0	5.279	12	0.948	14189	0.882	0.3778	+-++++-+-+--+	0.914511269	0	8.799	12	0.72	15665	1.734	0.08297	+--+-++++---+--+	0.619250557	15323	1.308	0.191	++-+-++++-+-+--+	0.842040484
cg11000292	37	4	89080321	14434	-1.443	0.149	--++---+---+-	0.783726677	0	8.848	12	0.7159	14190	-1.262	0.2069	--+----+---+-	0.880271217	0	10.717	12	0.5533	15666	-1.254	0.2098	-++--++---+---+-	0.711291475	15324	-0.976	0.3288	+++--+----+---+-	0.880437402
cg09666230	37	1	209848402	14434	1.443	0.149	+-+++-++++-+-	0.783726677	0	5.097	12	0.9547	14190	1.243	0.2139	+-+++-++++-+-	0.882479336	0	4.89	12	0.9615	15666	1.688	0.0915	+-++-+++-++++-+-	0.627736553	15324	1.802	0.07155	++++-+++-++++-+-	0.782449995
cg22546686	37	4	82136823	14427	-1.443	0.149	+--+-+++---+-	0.783726677	23.1	15.611	12	0.2097	14183	-1.387	0.1656	+--+-+++---+-	0.865737788	12.2	13.666	12	0.3226	15659	-1.466	0.1427	-+-+--+-+++---+-	0.670168631	15317	-1.473	0.1408	-+-+--+-+++---+-	0.820700777
cg08271909	37	4	155661691	14434	1.443	0.149	+++++-+-+-+++	0.783726677	0	10.92	12	0.5358	14190	1.377	0.1685	+++++-+-+-+-+	0.867096572	2.9	12.362	12	0.4171	15666	1.28	0.2006	-+-+++++-+-+-+++	0.706862794	15324	1.308	0.1909	-+-+++++-+-+-+-+	0.842040484
cg02818790	37	16	31085284	14434	-1.443	0.149	--++-+--+--+-	0.783726677	2	12.251	12	0.4258	14190	-1.573	0.1158	--++-++-+--+-	0.847516032	0	10.586	12	0.5647	15666	-1.728	0.08405	-----++-+--+--+-	0.620188195	15324	-1.712	0.08688	-+---++-++-+--+-	0.79420131
cg05693331	37	16	1133168	13374	-1.443	0.149	-------+++??-	0.783726677	4.6	10.485	10	0.399	13130	-1.645	0.09988	-------+++??-	0.8409614	16.7	12.002	10	0.2849	14606	-0.929	0.3531	+-+-------+++??-	0.768208576	14264	-0.888	0.3744	+++-------+++??-	0.889051737
cg09898138	37	12	120426550	14431	1.443	0.149	---++++-+--++	0.783726677	26.4	16.297	12	0.178	14187	1.182	0.2372	---++++-+--++	0.888821125	0	11.68	12	0.4717	15662	1.394	0.1634	+-+---++++-+--++	0.685075091	15320	1.277	0.2016	+-+---++++-+--++	0.845861006
cg01261939	37	6	6725157	14431	1.443	0.149	++--+-++-++++	0.783726677	0	4.513	12	0.9723	14187	1.375	0.1691	++--++++-++++	0.867468649	0	6.443	12	0.8922	15663	1.089	0.2763	---++--+-++-++++	0.740769191	15321	1.068	0.2856	---++--++++-++++	0.871000096
cg03056682	37	16	57023329	14434	-1.443	0.149	---+++--+--+-	0.783726677	0	5.943	12	0.9189	14190	-1.075	0.2825	---+++--++---	0.898847627	0	7.399	12	0.8302	15666	-1.102	0.2703	+-+---+++--+--+-	0.738584353	15324	-0.736	0.462	+++---+++--++---	0.902947712
cg19572766	37	17	48206424	14431	1.443	0.149	+--+++++++--+	0.783726677	0	7.045	12	0.8546	14187	1.179	0.2382	+-++++++++--+	0.888821125	0	6.429	12	0.8929	15663	1.383	0.1666	++-+--+++++++--+	0.686648018	15321	1.165	0.2442	++-+-++++++++--+	0.860338699
cg18714204	37	5	134093972	13336	-1.443	0.149	----+-+-+-??-	0.783726677	0	9.139	10	0.5189	13092	-1.039	0.2987	----+-+-+-??-	0.901968657	7.3	10.785	10	0.3745	14567	-0.882	0.3776	+++----+-+-+-??-	0.775250341	14225	-0.72	0.4714	-++----+-+-+-??-	0.904637215
cg24346637	37	1	110655292	14431	-1.443	0.149	++----+---++-	0.783726677	0	11.588	12	0.4793	14187	-1.599	0.1098	++----+---++-	0.844864692	0	11.999	12	0.4457	15663	-1.205	0.2282	++-++----+---++-	0.720232891	15321	-1.399	0.1619	+--++----+---++-	0.830574907
cg15833534	37	1	31845985	14433	1.443	0.149	--++++++++--+	0.783726677	6.6	12.845	12	0.3804	14189	1.519	0.1288	--++++++++--+	0.852220526	0	11.347	12	0.4994	15665	1.264	0.2062	--+--++++++++--+	0.709421597	15323	1.735	0.0828	+++--++++++++--+	0.79083801
cg05317851	37	13	112726124	14431	1.443	0.149	+-+++-+-+--++	0.783726677	42	20.695	12	0.05504	14187	1.039	0.2989	+-+++-+-+--++	0.902049773	38.7	19.561	12	0.07586	15663	1.669	0.09514	+-++-+++-+-+--++	0.631487517	15321	1.381	0.1673	+-++-+++-+-+--++	0.832235064
cg03323895	37	15	65282504	14433	1.443	0.149	+-+-+---++--+	0.783726677	7.8	13.015	12	0.3679	14189	1.613	0.1067	+-+-+---++--+	0.844024068	7.8	13.008	12	0.3684	15665	1.176	0.2395	+--+-+-+---++--+	0.725313354	15323	1.494	0.1352	+--+-+-+---++--+	0.818537232
cg15248591	37	19	13044570	14434	-1.443	0.149	+--+---+-+--+	0.783726677	48.6	23.327	12	0.02508	14190	-1.377	0.1684	+------+-+--+	0.867096572	50.8	24.397	12	0.01795	15663	-1.363	0.1729	+--+--+---+-+--+	0.69014442	15321	-1.389	0.1649	++-+------+-+--+	0.831022353
cg20373012	37	11	122523943	14434	1.443	0.149	+-++--++-++++	0.783726677	0	9.342	12	0.6735	14190	1.305	0.1921	+-+--+++-++++	0.875116327	0	8.542	12	0.7415	15665	1.563	0.118	++-+-++--++-++++	0.652726262	15324	1.365	0.1723	++-+-+--+++-++++	0.833766899
cg19279342	37	19	863054	14434	-1.443	0.149	++----+--+-+-	0.783726677	15.9	14.261	12	0.2843	14190	-1.535	0.1248	++----+--+-+-	0.851000042	32.8	17.844	12	0.1205	15664	-1.041	0.2978	+++++----+--+-+-	0.749915354	15322	-1.123	0.2615	+++++----+--+-+-	0.864781911
cg02717117	37	2	55458694	14433	1.443	0.149	-++-+---++-++	0.783726677	20.3	15.05	12	0.2387	14189	1.346	0.1784	-+--+----+-++	0.870003831	6.9	12.891	12	0.377	15665	1.959	0.05012	+++-++-+---++-++	0.577817044	15323	1.967	0.04917	+++-+--+----+-++	0.758315995
cg11015833	37	12	83079681	12400	1.443	0.149	+--+?++-++-?+	0.783726677	0	2.317	10	0.9933	12184	1.501	0.1333	+--+?+--++-?+	0.853898664	0	2.494	10	0.991	13631	1.077	0.2815	+--+--+?++-++-?+	0.743195762	13317	0.996	0.3194	---+--+?+--++-?+	0.878320694
cg01329010	37	2	170220242	14433	1.443	0.149	-++++-+-+++-+	0.783726677	20.2	15.032	12	0.2397	14189	1.315	0.1886	+++++-+-+++-+	0.874441859	18.7	14.767	12	0.2544	15665	1.137	0.2554	-+--++++-+-+++-+	0.732217515	15323	1.252	0.2105	-+-+++++-+-+++-+	0.848879325
cg21708145	37	6	170565151	14433	1.443	0.149	++-+++--+++++	0.783726677	0	10.972	12	0.5313	14189	1.343	0.1792	++-+++--+++++	0.870666508	0	10.828	12	0.5437	15664	1.4	0.1617	+-+++-+++--+++++	0.683927663	15322	1.303	0.1927	+-+++-+++--+++++	0.842667156
cg04689061	37	8	79427993	14431	1.443	0.149	+++++-+-+---+	0.783726677	0	10.239	12	0.595	14187	1.441	0.1495	+++++-+-+---+	0.859601379	4.3	12.534	12	0.4038	15658	1.219	0.223	+--+++++-+-+---+	0.717904602	15316	1.275	0.2023	+--+++++-+-+---+	0.845861006
cg23261097	37	19	2811736	14433	1.443	0.149	-++-++-+-++++	0.783726677	10.4	13.39	12	0.3414	14189	0.998	0.3181	-++-++-+-++++	0.905205625	6.9	12.884	12	0.3776	15665	1.592	0.1115	+---++-++-+-++++	0.647199304	15323	1.076	0.282	+---++-++-+-++++	0.870053238
cg16010385	37	19	1558732	9823	1.443	0.149	+-++++-+-+++?	0.783726677	0	6.714	11	0.8217	9767	1.42	0.1555	+-++++++-+++?	0.861098505	0	5.204	11	0.9209	11055	1.198	0.2307	--++-++++-+-+++?	0.721414868	10901	1.279	0.201	+-++-++++++-+++?	0.845613869
cg24120825	37	3	122102053	9628	-1.443	0.149	++?-+-------?	0.783726677	0	8.407	10	0.5891	9587	-1.41	0.1585	++?-+------+?	0.862905522	2.4	10.244	10	0.4194	10860	-1.281	0.2002	++-++?-+-------?	0.706744952	10721	-1.174	0.2404	++-++?-+------+?	0.858788923
cg25705936	37	17	78795864	14434	1.443	0.149	-++++-+++-+--	0.783726677	31.9	17.627	12	0.1275	14190	1.198	0.2309	--+++-+++-+-+	0.886884648	9	13.186	12	0.3557	15665	0.919	0.3583	----++++-+++-+--	0.769663776	15323	0.54	0.5894	-----+++-+++-+-+	0.918406272
cg01606310	37	6	33266703	14423	-1.443	0.149	--------++---	0.783726677	11	13.488	12	0.3346	14179	-1.359	0.1741	+------+-++--	0.868739935	3.5	12.434	12	0.4115	15655	-1.183	0.2368	++---------++---	0.724085622	15313	-1.081	0.2796	+--+------+-++--	0.869230787
cg02551797	37	4	2243986	14431	-1.443	0.149	+----+------+	0.783726677	14.8	14.082	12	0.2955	14187	-1.452	0.1466	+-----------+	0.858529529	12.3	13.686	12	0.3212	15663	-1.34	0.1801	+-++----+------+	0.69490168	15321	-1.287	0.198	+-++-----------+	0.844650241
cg16547678	37	14	65400010	14433	1.443	0.149	-+--+-+++++-+	0.783726677	0	10.086	12	0.6084	14189	1.106	0.2689	-+--+-+++++-+	0.895029426	0	11.648	12	0.4743	15664	1.391	0.1643	-++-+--+-+++++-+	0.685389552	15322	0.932	0.3513	-++-+--+-+++++-+	0.884155248
cg07573209	37	15	76630095	14434	-1.443	0.1491	-++-+--+--+--	0.78379672	0	9.125	12	0.6922	14190	-1.369	0.1709	-+--+--+--+--	0.867837821	0	8.692	12	0.729	15666	-1.815	0.0695	--+-++-+--+--+--	0.60446735	15324	-1.729	0.08382	--+-+--+--+--+--	0.79178229
cg23122427	37	6	33216768	14434	-1.443	0.1491	+--+----+----	0.78379672	0	5.428	12	0.9421	14190	-1.227	0.2197	+-++----++-+-	0.883823572	0	6.73	12	0.8749	15666	-1.902	0.05716	--++--+----+----	0.586356415	15324	-1.365	0.1721	--++-++----++-+-	0.833766899
cg00385769	37	6	31628440	14434	-1.443	0.1491	++-------+---	0.78379672	0	6.498	12	0.8889	14190	-0.976	0.3293	+++---+-++---	0.906929104	0	8.118	12	0.7758	15666	-1.499	0.1339	+--++-------+---	0.665277825	15324	-1.096	0.2731	+--+++---+-++---	0.867722466
cg03875996	37	4	159442782	14433	1.443	0.1491	+++-+++++++++	0.78379672	0	6.265	12	0.9021	14189	0.979	0.3274	++--+++++++-+	0.906735095	0	6.927	12	0.8624	15662	1.681	0.09285	++++++-+++++++++	0.629482807	15320	1.227	0.2199	+++++--+++++++-+	0.852171616
cg20113307	37	12	51510124	14051	1.443	0.1491	-+-++-+++++?-	0.78379672	21.7	14.041	11	0.2307	13807	1.406	0.1597	-+--+-+++++?-	0.863462688	21.7	14.048	11	0.2303	15279	1.58	0.114	++--+-++-+++++?-	0.649376803	14937	1.178	0.2389	-+--+--+-+++++?-	0.858308454
cg11286907	37	3	192635966	14434	-1.443	0.1491	+-++-+-++----	0.78379672	0	9.102	12	0.6942	14190	-1.224	0.221	+-++-+-++--+-	0.884320439	0	10.244	12	0.5946	15666	-1.813	0.06981	-+-+-++-+-++----	0.604860737	15324	-1.252	0.2105	-+-+-++-+-++--+-	0.848879325
cg16655295	37	22	32767162	14434	1.443	0.1491	+-+++-+++-+-+	0.78379672	4	12.503	12	0.4062	14190	1.392	0.1638	+-+++-+++-+++	0.864643096	0	11.472	12	0.4889	15666	1.672	0.09453	++-+-+++-+++-+-+	0.63087663	15324	1.527	0.1268	+--+-+++-+++-+++	0.814019432
cg26425521	37	7	143700939	14052	-1.443	0.1491	--+-----+-+?-	0.78379672	0	8.288	11	0.6873	13808	-1.329	0.1837	+-+-----+-+?-	0.872711565	0	6.388	11	0.8462	15284	-1.223	0.2214	+----+-----+-+?-	0.717192636	14942	-1.472	0.1411	---+-+-----+-+?-	0.820985113
cg12121643	37	3	185911796	14053	-1.443	0.1491	---+-+--+++?-	0.78379672	0.8	11.089	11	0.4358	13809	-1.626	0.1039	---+-+--+++?-	0.842941965	0	10.674	11	0.4709	15285	-1.281	0.2003	+-+---+-+--+++?-	0.706765987	14943	-1.474	0.1405	-++---+-+--+++?-	0.820657796
cg12943082	37	7	75419311	14432	-1.443	0.1491	------+--+---	0.78379672	0	4.041	12	0.9827	14188	-1.896	0.05799	------+--+---	0.812630201	0	6.007	12	0.9157	15664	-1.405	0.1599	++-------+--+---	0.682451707	15322	-1.798	0.07224	-+-------+--+---	0.782926005
cg17309781	37	3	9691232	14433	-1.443	0.1491	+-++--++-+-+-	0.78379672	20.3	15.055	12	0.2384	14189	-1.377	0.1687	+-++--++-+-+-	0.867096572	19.9	14.985	12	0.2423	15665	-1.902	0.05714	--++-++--++-+-+-	0.586284494	15323	-1.48	0.1389	-+++-++--++-+-+-	0.819877227
cg02629942	37	1	68649673	14429	1.443	0.1491	--++++++--+-+	0.78379672	9.7	13.295	12	0.348	14185	1.139	0.2547	+-+++++---+-+	0.891664988	19.1	14.841	12	0.2503	15660	1.716	0.0862	+-+--++++++--+-+	0.62184422	15318	1.28	0.2007	+-++-+++++---+-+	0.845451275
cg00940313	37	17	1953823	14433	-1.443	0.1491	-----+++-+-+-	0.78379672	4.5	12.569	12	0.4012	14189	-0.889	0.374	--+-++++-+-+-	0.913776295	12.7	13.743	12	0.3174	15665	-0.848	0.3962	+-------+++-+-+-	0.780479171	15323	-0.293	0.7693	++---+-++++-+-+-	0.935239762
cg04055703	37	5	39074730	14434	-1.443	0.1491	-+++----+----	0.78379672	0	6.024	12	0.9149	14190	-1.487	0.137	++-+----+----	0.85498885	0	4.973	12	0.9589	15665	-1.213	0.2251	++--+++----+----	0.718927096	15323	-1.004	0.3154	++-++-+----+----	0.877919813
cg09345825	37	14	66974634	14433	-1.443	0.1491	-+-+----+---+	0.78379672	0	7.284	12	0.8383	14189	-1.614	0.1066	-++-----+---+	0.844024068	0	7.566	12	0.818	15663	-1.687	0.09167	--+-+-+----+---+	0.627978595	15321	-1.56	0.1188	+-+-++-----+---+	0.810058499
cg18368637	37	6	144179905	12420	1.443	0.1491	++++?-+++-+?+	0.78379672	0	5.866	10	0.8264	12204	0.964	0.3349	+++-?-+++-+?+	0.907703034	0	5.975	10	0.8174	13652	0.97	0.3319	---++++?-+++-+?+	0.761143994	13338	0.181	0.8564	---+++-?-+++-+?+	0.942287353
cg07557832	37	4	169403094	14430	1.443	0.1491	+-+-+-++-+--+	0.78379672	0	8.669	12	0.731	14186	1.289	0.1974	+-+-+-++-+--+	0.876789515	0	9.131	12	0.6917	15661	1.532	0.1256	++++-+-+-++-+--+	0.65822355	15319	1.233	0.2174	+-++-+-+-++-+--+	0.851229856
cg23069847	37	11	64067868	14433	-1.443	0.1491	+----+-+---+-	0.78379672	0	7.061	12	0.8536	14189	-1.573	0.1157	+----+++---+-	0.847356127	0	10.231	12	0.5957	15664	-1.391	0.1641	++-+----+-+---+-	0.685370443	15322	-1.116	0.2644	++-+----+++---+-	0.865236018
cg16618637	37	17	8424250	14433	1.443	0.1491	+++++--+-++-+	0.78379672	0	3.689	12	0.9884	14189	0.609	0.5427	++-----+-++-+	0.931992349	0	5.699	12	0.9305	15660	1.342	0.1797	+--+++++--+-++-+	0.694646541	15318	0.461	0.6451	+--++-----+-++-+	0.923939302
cg16360432	37	7	142583555	14433	-1.443	0.1491	--+-----+++--	0.78379672	12.6	13.724	12	0.3187	14189	-1.149	0.2505	--+-----+++--	0.891344196	15.7	14.239	12	0.2857	15665	-1.388	0.165	--+--+-----+++--	0.685585819	15323	-1.181	0.2378	--+--+-----+++--	0.858183757
cg15485378	37	3	52828680	14433	-1.443	0.1491	++++-++--++--	0.78379672	36.8	18.978	12	0.08907	14189	-1.221	0.2222	++++-++--++--	0.88449989	41.4	20.489	12	0.05839	15665	-1.191	0.2337	++-++++-++--++--	0.72293691	15323	-1.163	0.2447	+--++++-++--++--	0.860460527
cg10231049	37	4	3769754	14434	1.443	0.1491	-++++-+-++-++	0.78379672	0	6.017	12	0.9152	14190	1.162	0.2454	-++++-+-++-++	0.890238789	0	6.471	12	0.8905	15665	1.556	0.1198	+-+-++++-+-++-++	0.65405718	15323	1.179	0.2385	-++-++++-+-++-++	0.858308454
cg02329527	37	3	19975483	14429	1.443	0.1491	++++-++-++--+	0.78379672	30.3	17.224	12	0.1414	14185	1.414	0.1574	++-+-++-++--+	0.861970465	38.1	19.379	12	0.07977	15661	1.119	0.2629	--+++++-++-++--+	0.735170753	15319	1.291	0.1968	--+++-+-++-++--+	0.844303955
cg25349066	37	2	160650497	14052	1.443	0.1491	+++++-+---+?-	0.78379672	0	10.257	11	0.5075	13808	1.045	0.2961	+++++-+---+?-	0.901493551	4.2	11.488	11	0.4033	15282	1.462	0.1437	-+++++++-+---+?-	0.671278047	14940	0.843	0.3993	--++++++-+---+?-	0.89290175
cg10306035	37	10	23464518	14434	1.443	0.1491	+-+--+--++-++	0.78379672	3.2	12.392	12	0.4148	14190	1.25	0.2113	+++--+--++-++	0.881486621	24.9	15.979	12	0.1922	15666	2.1	0.03575	++++-+--+--++-++	0.552219141	15324	1.643	0.1003	++++++--+--++-++	0.799949257
cg07452654	37	4	166034211	14430	-1.443	0.1491	-++-++-----+-	0.78379672	15.1	14.133	12	0.2923	14186	-1.487	0.1371	-++--+-----+-	0.85498885	10.3	13.382	12	0.3419	15662	-1.766	0.07746	--+-++-++-----+-	0.613567483	15320	-1.753	0.07962	--+-++--+-----+-	0.787612895
cg04176254	37	16	67517429	14432	-1.443	0.1491	--+-+--+--++-	0.78379672	0	11.894	12	0.4542	14188	-1.48	0.1388	--+-+--+--++-	0.855801199	7.4	12.958	12	0.3721	15663	-0.984	0.3253	+++--+-+--+--++-	0.759593633	15321	-1.256	0.2091	-++--+-+--+--++-	0.848172653
cg13363969	37	1	37195975	14434	1.443	0.1491	+--++-+++-+++	0.78379672	0	11.78	12	0.4635	14190	1.246	0.2129	+-+++-+++-+++	0.881829198	0	11.915	12	0.4525	15666	1.494	0.1352	+-++--++-+++-+++	0.66558818	15324	1.26	0.2078	+-++-+++-+++-+++	0.847472168
cg13709634	37	11	679709	14434	1.443	0.1491	-++--++++++-+	0.78379672	0	9.299	12	0.6772	14190	0.993	0.3208	-+++-++++++-+	0.905484586	0	11.038	12	0.5256	15666	1.49	0.1362	++--++--++++++-+	0.666492825	15324	0.923	0.3558	+---+++-++++++-+	0.885376799
cg16821694	37	11	33850605	14431	1.443	0.1491	-+++++-----++	0.78379672	43.4	21.205	12	0.04745	14187	1.329	0.1839	-+-+++-----++	0.872711565	45.9	22.196	12	0.03538	15663	1.681	0.09272	++--+++++-----++	0.629294858	15321	1.698	0.08954	++--+-+++-----++	0.79528027
cg26780915	37	7	105519144	14434	-1.443	0.1491	-++--++---+--	0.78379672	53.9	26.036	12	0.01061	14190	-1.111	0.2665	-+++-++---+--	0.894499743	59.6	29.689	12	0.00311	15664	-1.247	0.2125	+++-++--++---+--	0.712509133	15322	-0.788	0.4307	+++-+++-++---+--	0.897881597
cg04253913	37	8	101964725	14433	-1.443	0.1491	+------+-+-+-	0.78379672	40.3	20.094	12	0.06533	14189	-1.276	0.2019	+------+-+-+-	0.878504723	41.6	20.534	12	0.05763	15661	-1.572	0.1158	--++------+-+-+-	0.650593127	15320	-1.265	0.2057	--++------+-+-+-	0.846688325
cg15845821	37	19	16830613	14433	-1.443	0.1491	---+-+----+-+	0.78379672	21.9	15.364	12	0.2221	14189	-1.041	0.2979	---+-+-+--+++	0.901908625	17.1	14.476	12	0.2713	15665	-1.078	0.2811	+++---+-+----+-+	0.742994373	15323	-0.676	0.4991	+++---+-+-+--+++	0.908849066
cg19912141	37	11	3251760	14432	1.443	0.1491	+-+++++--++-+	0.78379672	0	5.738	12	0.9287	14188	1.246	0.2127	+-+++++--++-+	0.881829198	0	7.181	12	0.8454	15664	1.317	0.1877	-+-+-+++++--++-+	0.699674789	15322	1.099	0.2719	-+-+-+++++--++-+	0.867505909
cg05076152	37	14	54369663	14433	1.443	0.1491	+------++++++	0.78379672	0	7.443	12	0.827	14189	1.368	0.1713	+--++--++++++	0.867884145	0	7.805	12	0.8002	15665	1.917	0.05529	++++------++++++	0.584365785	15323	1.676	0.09376	++++--++--++++++	0.797146133
cg15090211	37	6	3232464	9631	1.443	0.1491	+-?+--++++--?	0.78379672	0	4.675	10	0.9118	9590	1.306	0.1914	+-?-+-+-++--?	0.875116327	0	4.404	10	0.9273	10863	1.595	0.1107	++-+-?+--++++--?	0.646478777	10724	1.555	0.1199	++-+-?-+-+-++--?	0.810362587
cg10302472	37	6	33165899	14434	-1.443	0.1491	++--++----++-	0.78379672	24.7	15.936	12	0.1942	14190	-1.31	0.1903	++-+-+----+--	0.875032376	19.7	14.937	12	0.2449	15666	-1.768	0.07698	---++--++----++-	0.613328157	15324	-1.622	0.1049	---++-+-+----+--	0.802400147
cg13054070	37	1	201514025	14432	1.443	0.1491	+-+-++++-+++-	0.78379672	12.3	13.681	12	0.3215	14188	1.303	0.1925	+-+-++++-+++-	0.875116327	0	11.313	12	0.5023	15664	1.451	0.1468	+-++-+-++++-+++-	0.672929523	15322	1.339	0.1806	+--+-+-++++-+++-	0.837424982
cg22505202	37	1	95088560	9633	1.443	0.1491	++?++-+-+-++?	0.78379672	48.8	19.544	10	0.03388	9592	1.18	0.2378	++?++-+-+-++?	0.888821125	41.4	17.073	10	0.07277	10865	0.893	0.3721	-+-++?++-+-+-++?	0.773796427	10726	0.794	0.4275	-+-++?++-+-+-++?	0.897436932
cg26536593	37	1	247242539	14434	1.443	0.1491	++-++-+++-++-	0.78379672	19	14.806	12	0.2522	14190	1.453	0.1461	++-++-+++-++-	0.858417555	9.3	13.235	12	0.3522	15666	1.966	0.04925	+++++-++-+++-++-	0.576066362	15324	1.87	0.06142	+++++-++-+++-++-	0.773059869
cg04268624	37	5	43037285	14434	1.443	0.1491	+-++-++-+++-+	0.78379672	23.3	15.646	12	0.208	14190	1.53	0.1261	+-++-++-+++-+	0.851145246	34.4	18.285	12	0.1073	15666	1.08	0.2801	---+-++-++-+++-+	0.742498896	15324	1.127	0.2597	---+-++-++-+++-+	0.864597494
cg07493516	37	4	54957554	14433	1.443	0.1491	+-+--++++--++	0.78379672	22.1	15.411	12	0.2197	14189	1.132	0.2577	+-+-++++---++	0.893084307	0	11.81	12	0.4611	15665	0.995	0.32	---+-+--++++--++	0.757774178	15323	0.681	0.496	---+-+-++++---++	0.908383061
cg25385366	37	21	43809360	14434	1.443	0.1491	+-++++++-++++	0.78379672	20.3	15.048	12	0.2388	14190	0.467	0.6402	+-++++-+-++++	0.942952597	45.7	22.087	12	0.03656	15666	1.161	0.2458	--++-++++++-++++	0.728035723	15324	0.455	0.6492	+-++-++++-+-++++	0.924491979
cg22708738	37	19	50316212	14428	-1.442	0.1492	--+++-----++-	0.783813724	0	10.034	12	0.613	14184	-0.913	0.3612	--+++-----++-	0.911422624	0	9.166	12	0.6887	15660	-1.557	0.1194	--+--+++-----++-	0.653802227	15318	-0.868	0.3857	+-+--+++-----++-	0.890548708
cg10740282	37	6	56709141	14434	-1.442	0.1492	---++---+--++	0.783813724	0	7.365	12	0.8326	14190	-1.246	0.2129	----+---+--++	0.881829198	0	7.459	12	0.8258	15666	-1.668	0.09538	--+---++---+--++	0.631827828	15324	-1.242	0.2142	--+----+---+--++	0.850349842
cg14468090	37	3	129032864	14434	1.442	0.1492	----+++--++++	0.783813724	0	5.131	12	0.9534	14190	1.29	0.1972	++--+++--++++	0.876733415	0	3.48	12	0.9911	15666	1.427	0.1536	-++----+++--++++	0.677469392	15324	1.393	0.1636	-++++--+++--++++	0.830792004
cg15829088	37	1	247802935	14056	1.442	0.1492	-+-+--+++-+?+	0.783813724	22.7	14.227	11	0.2207	13812	1.707	0.08775	-++++-+++-+?+	0.833705586	34	16.663	11	0.1182	15288	1.074	0.2826	--+-+-+--+++-+?+	0.743681747	14946	1.102	0.2703	--+-++++-+++-+?+	0.866938676
cg00687714	37	16	21272887	14398	-1.442	0.1492	--++-++-+-++-	0.783813724	23.2	15.631	12	0.2087	14154	-1.898	0.05766	---+-+----++-	0.812172757	15	14.126	12	0.2928	15630	-1.289	0.1973	++---++-++-+-++-	0.705372125	15288	-1.678	0.09336	++----+-+----++-	0.79712713
cg26413691	37	1	7119074	14433	-1.442	0.1492	-+---+--+----	0.783813724	0	8.617	12	0.7353	14189	-1.038	0.2993	-++--+--+----	0.902116825	0	6.352	12	0.8973	15665	-1.411	0.1583	+-+-+---+--+----	0.681132991	15323	-1.008	0.3134	+-+-++--+--+----	0.877554079
cg17178922	37	3	167293354	14434	1.442	0.1492	-++--+-++++-+	0.783813724	31.7	17.565	12	0.1295	14190	1.26	0.2078	-++--+-++++-+	0.880728435	16.8	14.421	12	0.2746	15666	1.957	0.05039	+++-++--+-++++-+	0.577841217	15324	1.666	0.09562	+++-++--+-++++-+	0.797966053
cg15768568	37	11	57298301	14429	-1.442	0.1492	---++----++--	0.783813724	0	4.187	12	0.9798	14185	-1.23	0.2186	--+-+----++--	0.883705157	0	3.634	12	0.9892	15661	-1.592	0.1113	------++----++--	0.646956164	15319	-1.328	0.1842	+----+-+----++--	0.839262802
cg05224662	37	2	127950633	14390	1.442	0.1492	--+++++++++-+	0.783813724	0	7.255	12	0.8403	14147	1.344	0.1788	--++-++++++-+	0.870272428	0	8.352	12	0.757	15622	1.551	0.1209	-++--+++++++++-+	0.654887845	15281	1.279	0.201	-++--++-++++++-+	0.845613869
cg10767168	37	20	16710540	14433	-1.442	0.1492	+----++-----+	0.783813724	9.9	13.316	12	0.3465	14189	-1.64	0.101	+----++-----+	0.841782764	8.3	13.093	12	0.3623	15664	-0.907	0.3646	++++----++-----+	0.771824392	15322	-1.251	0.2111	++++----++-----+	0.848978563
cg27165835	37	10	135195081	14434	-1.442	0.1492	+--++-++--+--	0.783813724	51.8	24.875	12	0.01543	14190	-1.764	0.07769	+--++--+--+--	0.828536488	25.9	16.186	12	0.1829	15666	-1.215	0.2243	-+++--++-++--+--	0.718446934	15324	-1.576	0.1149	-+++--++--+--+--	0.807956877
cg21751540	37	19	21541537	9446	1.442	0.1492	+-+-++++-++??	0.783813724	33.3	15	10	0.1321	9390	1.181	0.2376	+-+-++++-++??	0.888821125	53.1	21.319	10	0.01898	10678	1.533	0.1254	++++-+-++++-++??	0.658055703	10524	1.315	0.1885	++++-+-++++-++??	0.841100261
cg09141659	37	11	86280769	14433	1.442	0.1492	+++-+-++-++--	0.783813724	31.8	17.599	12	0.1284	14189	1.522	0.1281	++--+-++-++--	0.851789468	17	14.454	12	0.2727	15665	1.21	0.2261	---+++-+-++-++--	0.719518749	15323	1.174	0.2402	---++--+-++-++--	0.858725763
cg18845277	37	7	48019713	14054	1.442	0.1492	-++-+-+++-+?+	0.783813724	6.6	11.776	11	0.3807	13810	1.459	0.1447	-+--+-++--+?+	0.858304996	12.2	12.529	11	0.3252	15285	1.432	0.1521	+-+-++-+-+++-+?+	0.676492675	14943	1.302	0.1928	--+-+--+-++--+?+	0.842667156
cg15159661	37	15	23049183	14433	1.442	0.1492	-+-++-+--++-+	0.783813724	0	8.194	12	0.7698	14189	1.461	0.1441	++-++-+-+-+-+	0.858233882	0	8.838	12	0.7167	15665	1.44	0.15	+-+-+-++-+--++-+	0.675234343	15323	1.202	0.2292	--+++-++-+-+-+-+	0.855392199
cg02575675	37	16	29875187	14434	-1.442	0.1492	---+----++++-	0.783813724	48.7	23.375	12	0.02471	14190	-1.453	0.1462	---+--++++++-	0.858417555	39.7	19.887	12	0.06926	15664	-1.171	0.2415	+-+---+----++++-	0.726073971	15322	-1.137	0.2557	+-+---+--++++++-	0.863533024
cg05927586	37	6	28543043	13750	-1.442	0.1492	--++------?--	0.783813724	0	3.36	11	0.9851	13506	-1.506	0.1321	--++-+----?--	0.85332428	0	4.441	11	0.9552	14981	-1.033	0.3014	+++--++------?--	0.751021089	14639	-1.255	0.2093	-++--++-+----?--	0.848287775
cg11147193	37	2	10442040	14433	-1.442	0.1492	-+-+-++-+--+-	0.783813724	0	4.871	12	0.9621	14189	-1.189	0.2346	-+++-++-+-++-	0.887947425	0	8.03	12	0.7828	15665	-1.284	0.1992	+-+-+-+-++-+--+-	0.706479923	15323	-0.866	0.3864	+-+-+++-++-+-++-	0.890651567
cg05048685	37	8	143413551	14433	1.442	0.1492	-+-++-++-++-+	0.783813724	0	7.841	12	0.7974	14189	1.504	0.1326	-+-++-+++++-+	0.853680931	0	3.602	12	0.9896	15665	1.417	0.1566	--+-+-++-++-++-+	0.679622973	15323	1.326	0.1848	--+-+-++-+++++-+	0.839568437
cg01405107	37	17	46671635	14433	-1.443	0.1492	+---+--+--++-	0.783813724	0	11.206	12	0.5114	14189	-0.884	0.3765	+---+-++--++-	0.914270368	6.4	12.816	12	0.3825	15665	-1.427	0.1536	--++---+--+--++-	0.677469392	15323	-0.894	0.3713	--++---+-++--++-	0.888719077
cg02813542	37	11	33084877	12423	-1.442	0.1492	-++-?------?+	0.783813724	1.4	10.139	10	0.4284	12207	-1.508	0.1314	-++-?------?-	0.853102078	11.2	11.256	10	0.3379	12849	-1.568	0.1168	?-+-++-?------?+	0.651233754	12623	-1.647	0.09954	?-+-++-?------?-	0.799949257
cg06552799	37	2	71559058	14055	-1.442	0.1492	+-++-+-++--?-	0.783813724	10.2	12.247	11	0.3453	13811	-1.204	0.2285	+-++---+++-?-	0.886064991	13	12.643	11	0.3173	14480	-1.405	0.16	?-++-++-+-++--?-	0.682554173	14226	-1.111	0.2667	?-++-++---+++-?-	0.865883003
cg02736228	37	1	204346643	14434	1.442	0.1492	+-++++++-++--	0.783813724	20.8	15.146	12	0.2336	14190	1.409	0.159	+-+++++++++--	0.86313848	25.4	16.085	12	0.1874	15665	1.64	0.101	+-++-++++++-++--	0.636723272	15323	1.384	0.1664	+-++-+++++++++--	0.831481794
cg20540714	37	6	10415873	14431	-1.442	0.1492	+--+---+---+-	0.783813724	0	6.493	12	0.8892	14187	-1.512	0.1305	+--+---+---+-	0.852682099	0	6.654	12	0.8796	15663	-1.864	0.06235	-+-+--+---+---+-	0.5936626	15321	-1.759	0.07863	-+-+--+---+---+-	0.787053766
cg25539759	37	13	107211856	14434	1.442	0.1492	-++-+++-+++--	0.783813724	0	11.247	12	0.5079	14190	0.964	0.335	-++-++--+++--	0.907703034	0	8.068	12	0.7798	15662	1.353	0.1761	-+--++-+++-+++--	0.692262554	15320	0.808	0.4189	-+--++-++--+++--	0.8958143
cg09344028	37	17	70110421	14055	1.442	0.1492	-+---++-+++?+	0.783813724	0	8.035	11	0.7102	13811	1.707	0.08785	-+-+-++-+++?+	0.833705586	0	6.628	11	0.8284	15287	1.123	0.2616	+---+---++-+++?+	0.734513861	14945	1.232	0.218	----+-+-++-+++?+	0.851437621
cg03493300	37	10	104813866	14434	1.442	0.1492	++-+++---+-++	0.783813724	0	11.806	12	0.4614	14190	1.748	0.08043	++++++-+-+--+	0.82971219	0	11.38	12	0.4966	15666	1.361	0.1735	-++++-+++---+-++	0.690466301	15324	1.588	0.1124	-++++++++-+-+--+	0.806456239
cg27548245	37	12	1803843	14053	1.443	0.1492	++-+-+++---?+	0.783813724	26.9	15.054	11	0.18	13809	1.174	0.2405	++-+-+++---?+	0.889431885	23.1	14.297	11	0.217	15278	1.141	0.2539	---++-+-+++---?+	0.73157422	14936	0.618	0.5364	---++-+-+++---?+	0.912595478
cg26190363	37	11	195390	9824	-1.442	0.1492	+--+-+--+-+-?	0.783813724	43.5	19.466	11	0.05323	9768	-1.422	0.155	+--+-+--+-+-?	0.860717777	36.7	17.375	11	0.09727	11056	-1.21	0.2264	++++--+-+--+-+-?	0.719739526	10902	-1.305	0.1919	+-++--+-+--+-+-?	0.84214969
cg08733739	37	6	13438879	14020	-1.442	0.1492	+-+++-+---+?-	0.783813724	0	8.745	11	0.6454	13776	-1.388	0.1651	+-++--++--+?-	0.865345369	0	5.41	11	0.9097	15251	-1.243	0.2139	++++-+++-+---+?-	0.713101932	14909	-1.306	0.1917	-+++-++--++--+?-	0.84214969
cg05190994	37	8	64080889	14434	1.442	0.1492	++++++------+	0.783813724	38.1	19.378	12	0.0798	14190	1.121	0.2624	+++-++------+	0.893665941	17.3	14.517	12	0.2689	15665	0.83	0.4065	---++++++------+	0.783239371	15323	0.794	0.4272	+--+++-++------+	0.89734102
cg21988633	37	19	23383482	14430	1.442	0.1492	-+-++++--+--+	0.783813724	27.8	16.629	12	0.1641	14186	1.555	0.12	-+-++++--+--+	0.848921971	33.7	18.095	12	0.1128	15662	2.137	0.03258	++--+-++++--+--+	0.544061152	15320	2.168	0.03018	+++-+-++++--+--+	0.730747968
cg08241401	37	20	3824289	14426	-1.443	0.1492	+-+--+-+--++-	0.783813724	0	9.423	12	0.6664	14182	-1.463	0.1434	+-+--+-+--++-	0.857997712	0	11.554	12	0.4821	15656	-1.499	0.134	-+-+-+--+-+--++-	0.665277825	15314	-1.263	0.2067	++-+-+--+-+--++-	0.847074676
cg22383472	37	19	44009067	14434	1.442	0.1492	+-+++-+-++--+	0.783813724	0	10.307	12	0.5891	14190	1.271	0.2039	+-++--++++--+	0.879419708	0	7.254	12	0.8404	15666	1.358	0.1743	-+-+-+++-+-++--+	0.691006535	15324	1.248	0.2121	-+-+-++--++++--+	0.849540246
cg17611235	37	11	1991188	9633	-1.442	0.1492	--?+-+---+--?	0.783813724	1.4	10.139	10	0.4283	9592	-1.036	0.3001	--?+++---+--?	0.902148582	14.9	11.756	10	0.3017	10865	-1.297	0.1946	++---?+-+---+--?	0.704106554	10726	-0.872	0.3831	++---?+++---+--?	0.890151659
cg11096629	37	5	132148948	14432	-1.442	0.1492	----++--+----	0.783813724	0	4.279	12	0.9779	14188	-1.639	0.1012	----++-------	0.841782764	0	3.546	12	0.9903	15664	-1.617	0.1058	-+-----++--+----	0.64178423	15322	-1.754	0.07935	-+-----++-------	0.78742877
cg24487489	37	6	33384337	9629	-1.442	0.1492	++?--+--+---?	0.783813724	22.7	12.935	10	0.2273	9588	-0.483	0.6289	++?--++----+?	0.941639471	0	8.843	10	0.5471	10860	-0.959	0.3373	-++++?--+--+---?	0.76297286	10721	-0.237	0.8127	-++++?--++----+?	0.939314312
cg16663955	37	1	25559140	14399	-1.442	0.1492	+-----+-----+	0.783813724	0	7.735	12	0.8055	14155	-1.357	0.1747	+-----+-----+	0.868837636	0	6.263	12	0.9023	15630	-1.521	0.1282	-+-+-----+-----+	0.660143787	15288	-1.558	0.1193	-+-+-----+-----+	0.810198653
cg13846232	37	17	7752867	14434	1.442	0.1492	-+--+-+++-+-+	0.783813724	0	5.638	12	0.9332	14190	1.547	0.1218	-+--+-++--+-+	0.850003103	0	6.228	12	0.9042	15665	1.253	0.21	-+--+--+-+++-+-+	0.711291475	15323	1.144	0.2526	-+--+--+-++--+-+	0.862573233
cg18429723	37	2	110259780	14431	1.442	0.1492	-+-+++++++++-	0.783813724	0	10.919	12	0.5359	14187	1.374	0.1694	-+-+++-++++++	0.867476822	0	7.72	12	0.8066	15662	1.465	0.1429	-++-+-+++++++++-	0.670381213	15320	1.145	0.2521	--+-+-+++-++++++	0.862526871
cg19213045	37	13	40180622	14037	-1.443	0.1492	-------+-++?-	0.783813724	20.2	13.781	11	0.2453	13793	-1.374	0.1693	-------+-++?-	0.867468649	10.3	12.257	11	0.3446	15261	-1.481	0.1385	-+--------+-++?-	0.667747819	14919	-1.657	0.09757	--+-------+-++?-	0.798914216
cg20629021	37	11	68580041	14434	1.443	0.1492	--+++--++++-+	0.783813724	0	10.572	12	0.5659	14190	1.495	0.1349	--+++--++++-+	0.854966506	0	10.464	12	0.5753	15665	1.378	0.1683	++---+++--++++-+	0.687582969	15323	1.254	0.2098	-+---+++--++++-+	0.848401197
cg04978279	37	11	44538125	14015	1.442	0.1492	+--++++++++?-	0.783813724	0	5.705	11	0.8923	13771	1.047	0.2949	+--+++++-++?-	0.901060882	0	10.144	11	0.5175	15015	1.934	0.05309	++?+--++++++++?-	0.580835481	14673	1.345	0.1785	++?+--+++++-++?-	0.836491595
cg22158723	37	17	80051063	14424	1.442	0.1492	++-++-+-+-+++	0.783813724	0	9.885	12	0.6261	14180	1.516	0.1295	-++++---+-+++	0.852619367	0	9.784	12	0.6349	15656	1.951	0.05103	+++++-++-+-+-+++	0.578528096	15314	1.876	0.06061	+++-++++---+-+++	0.77260323
cg27434890	37	6	135517041	14405	-1.442	0.1492	-------+-+---	0.783813724	0	11.573	12	0.4806	14161	-1.488	0.1367	+--+---+----+	0.85498885	6.4	12.819	12	0.3824	15637	-1.729	0.08375	----------+-+---	0.619866559	15295	-2.034	0.04198	---+--+---+----+	0.751169319
cg04937416	37	7	157479272	14426	-1.442	0.1492	+----+------+	0.783813724	8.9	13.172	12	0.3567	14182	-1.467	0.1423	+----+------+	0.857465515	8.9	13.178	12	0.3562	15657	-1.954	0.0507	---+----+------+	0.578489886	15315	-1.994	0.04619	---+----+------+	0.756054354
cg14951734	37	2	208576279	14430	1.442	0.1492	+-++++-+-+--+	0.783813724	0	9.421	12	0.6666	14186	1.398	0.1621	+-++++-+-+--+	0.864301141	0	8.729	12	0.7259	15662	0.742	0.4582	---+-++++-+-+--+	0.797468756	15320	1.029	0.3033	---+-++++-+-+--+	0.875075561
cg26775558	37	10	114867635	14054	1.443	0.1492	++-+++-+--+?+	0.783813724	21.9	14.09	11	0.2281	13810	1.153	0.2487	++-+++-+--+?+	0.891088254	42.1	19.001	11	0.06108	15285	1.785	0.07429	+++++-+++-+--+?+	0.610655652	14943	1.306	0.1915	-++++-+++-+--+?+	0.842095197
cg08089518	37	17	39941714	14430	1.442	0.1493	++-++----+-++	0.78384129	39.4	19.801	12	0.07095	14186	1.814	0.06965	++-++----+--+	0.822085751	48.1	23.14	12	0.02656	15662	1.747	0.08063	++-++-++----+-++	0.617184533	15320	2.196	0.02812	++-++-++----+--+	0.725481242
cg26971483	37	16	34295377	9825	-1.442	0.1493	-+---+-+----?	0.78384129	0	8.116	11	0.7028	9769	-1.402	0.161	-++----+----?	0.863497218	0	9.422	11	0.583	11057	-0.989	0.3225	++--+---+-+----?	0.758780891	10903	-0.989	0.3225	+++-++----+----?	0.878954216
cg07970799	37	6	6614719	13370	1.442	0.1493	++-++---++??+	0.78384129	0	4.271	10	0.9343	13126	1.547	0.1218	+++++-+-++??+	0.850003103	0	2.534	10	0.9904	14601	1.614	0.1066	-++++-++---++??+	0.642410847	14259	1.697	0.08978	-+++++++-+-++??+	0.795397192
cg04571584	37	1	113047945	14433	-1.442	0.1493	-------++--++	0.78384129	0	7.956	12	0.7886	14189	-1.396	0.1627	-----+-++--++	0.864643096	0	7.784	12	0.8018	15664	-1.391	0.1641	+-+-------++--++	0.685370443	15322	-1.258	0.2083	+-+-----+-++--++	0.847887184
cg01428769	37	3	15248316	14433	-1.442	0.1493	+-++--------+	0.78384129	0	7.609	12	0.8149	14189	-1.44	0.15	------+-----+	0.859805757	0	4.309	12	0.9772	15665	-2.041	0.04129	---+-++--------+	0.562538911	15323	-1.885	0.05943	---------+-----+	0.770661711
cg11685960	37	7	947479	14433	1.442	0.1493	+++-++-++++--	0.78384129	0	10.337	12	0.5864	14189	1.617	0.1059	+++-++-++++--	0.843484201	0	10.695	12	0.5552	15665	1.48	0.1388	-+++++-++-++++--	0.667943701	15323	1.418	0.1562	-+++++-++-++++--	0.828761546
cg03994959	37	13	108866993	14433	1.442	0.1493	-+---++-++--+	0.78384129	12.8	13.756	12	0.3166	14189	1.45	0.1472	-++--++-+++-+	0.858896234	0	11.772	12	0.4642	15665	1.501	0.1333	+---+---++-++--+	0.664675786	15323	1.563	0.1181	+---++--++-+++-+	0.809627303
cg10220494	37	8	23984071	14433	-1.442	0.1493	+++-+---+-++-	0.78384129	0	10.116	12	0.6058	14189	-1.404	0.1602	++----+---+--	0.863497218	0	10.024	12	0.6138	15664	-1.647	0.09966	---+++-+---+-++-	0.6357195	15322	-1.528	0.1266	---++----+---+--	0.813739519
cg03119288	37	19	10829265	14433	1.442	0.1493	+---+-+-++-++	0.78384129	0	8.815	12	0.7187	14189	1.793	0.07302	+---+++-++-++	0.825171717	0	7.983	12	0.7865	15665	1.581	0.114	+--+---+-+-++-++	0.649376803	15323	2.097	0.03597	++-+---+++-++-++	0.739643144
cg19782923	37	11	4621440	14434	1.442	0.1493	+-+-+-+++++-+	0.78384129	47.3	22.785	12	0.02961	14190	1.317	0.1877	+---+-++--+-+	0.874207166	48.8	23.457	12	0.02409	15666	1.289	0.1973	-+-+-+-+-+++++-+	0.705372125	15324	1.089	0.276	---+---+-++--+-+	0.868112867
cg10029842	37	1	75595919	14433	-1.442	0.1493	--+---++-----	0.78384129	2.2	12.27	12	0.4242	14189	-1.752	0.07981	--+---++--+--	0.829610198	0.1	12.012	12	0.4447	15664	-1.245	0.2133	-++--+---++-----	0.712928144	15322	-1.452	0.1464	+++--+---++--+--	0.823423337
cg04453471	37	10	30726531	14433	-1.442	0.1493	--+++----+---	0.78384129	9.2	13.22	12	0.3532	14189	-1.086	0.2774	--++--+--+---	0.897738914	10.1	13.353	12	0.3439	15665	-1.786	0.07417	--+--+++----+---	0.61054188	15323	-1.24	0.2149	-++--++--+--+---	0.850494584
cg14851485	37	14	100126685	14434	1.442	0.1493	++++++++-+-++	0.78384129	0	9.561	12	0.6544	14190	1.39	0.1644	++++++-+-+-++	0.864747036	0	8.286	12	0.7624	15666	1.731	0.08337	+++++++++++-+-++	0.619474554	15324	1.829	0.06736	+++++++++-+-+-++	0.778638198
cg12339834	37	5	2914702	14434	1.442	0.1493	+++-+-+++-++-	0.78384129	29.9	17.112	12	0.1454	14190	1.616	0.1061	+++++-+++-+++	0.84371094	18.1	14.657	12	0.2607	15666	1.832	0.067	+-++++-+-+++-++-	0.601628186	15324	2.111	0.03479	+-++++++-+++-+++	0.738260555
cg00437432	37	2	11295416	14425	-1.442	0.1493	---+----++-+-	0.78384129	0	11.38	12	0.4967	14181	-1.587	0.1125	--++----++-+-	0.845910735	6.8	12.877	12	0.3781	15657	-0.556	0.5785	+++---+----++-+-	0.825047572	15315	-0.711	0.4771	+++--++----++-+-	0.90556013
cg19332610	37	7	154539311	14431	-1.442	0.1493	--++---+-+-+-	0.78384129	0	10.215	12	0.5971	14187	-1.71	0.08727	---+---+-+-+-	0.833705586	0	11.863	12	0.4567	15662	-1.025	0.3055	+++--++---+-+-+-	0.752550022	15320	-1.493	0.1355	-++---+---+-+-+-	0.818636375
cg20128188	37	8	144386912	14430	1.442	0.1493	++++---++++--	0.78384129	0	9.178	12	0.6876	14186	1.508	0.1317	++++--+++++--	0.853268666	0	10.407	12	0.5803	15662	1.535	0.1249	++-++++---++++--	0.657728151	15320	1.425	0.1542	-+-++++--+++++--	0.827510122
cg05714116	37	16	89752555	14432	1.442	0.1493	++++++-+++++-	0.78384129	0	5.39	12	0.9437	14188	1.405	0.1601	++++++-+-+++-	0.863497218	0	6.797	12	0.8708	14857	1.68	0.09286	?++++++++-+++++-	0.629483978	14603	1.569	0.1167	?-+++++++-+-+++-	0.808864218
cg24326242	37	11	1092189	14434	1.442	0.1493	+++++-+-++++-	0.78384129	0	11.766	12	0.4646	14190	1.17	0.2419	+++-+-+--+++-	0.889597858	17.4	14.534	12	0.2679	15665	2.046	0.04071	++++++++-+-++++-	0.561585805	15323	1.731	0.08347	++++++-+-+--+++-	0.791387863
cg27052073	37	19	45654213	14434	1.442	0.1493	-++-++-+-++--	0.78384129	0	9.452	12	0.6639	14190	1.459	0.1446	-+--++-+-++--	0.858304996	0	10.351	12	0.5852	15666	1.922	0.05458	+++-++-++-+-++--	0.582901019	15324	1.893	0.05842	+++-+--++-+-++--	0.7690351
cg19350538	37	4	82393069	14432	-1.442	0.1493	+++-----+--+-	0.78384129	33.2	17.965	12	0.1167	14188	-1.067	0.2861	+++---+++--+-	0.899441381	45.4	21.98	12	0.03775	15664	-1.956	0.05045	---+++-----+--+-	0.577841217	15322	-1.336	0.1816	---+++---+++--+-	0.837680601
cg24579534	37	7	75913933	14409	1.442	0.1493	-+++++---++++	0.78384129	32.8	17.869	12	0.1197	14165	1.575	0.1153	-++++++--++++	0.847051152	45.6	22.079	12	0.03664	15640	0.981	0.3268	----+++++---++++	0.759911229	15298	1.087	0.2772	----++++++--++++	0.868396296
cg05152867	37	16	88568237	9824	1.442	0.1493	+--+-+++++++?	0.78384129	0	4.785	11	0.9411	9768	1.711	0.08706	+--++++++++-?	0.833705586	0	2.882	11	0.9922	11056	1.585	0.113	++++--+-+++++++?	0.648434774	10902	1.882	0.05987	++++--++++++++-?	0.771376223
cg10851010	37	17	39694253	14434	-1.442	0.1493	+-+--+-+-++--	0.78384129	40.6	20.19	12	0.06358	14190	-1.176	0.2396	+-++-+-+-++--	0.889118894	44.6	21.663	12	0.04148	15666	-1.161	0.2455	++++-+--+-+-++--	0.727837922	15324	-0.761	0.4465	+-++-++-+-+-++--	0.900676754
cg14394939	37	21	18983396	9630	-1.442	0.1493	-+?-------+-?	0.78384129	0	4.658	10	0.9128	9589	-1.668	0.09535	-+?-------++?	0.837407268	0	4.951	10	0.8944	10862	-1.155	0.2482	-++-+?-------+-?	0.729022942	10723	-1.213	0.2249	+++-+?-------++?	0.85375973
cg27225680	37	17	73760817	14433	1.442	0.1493	-+-+++++++--+	0.78384129	0	9.636	12	0.6479	14189	1.544	0.1225	-+-++++++--++	0.850456379	0	8.916	12	0.7101	15665	1.737	0.08241	+++-+-+++++++--+	0.618708068	15323	1.671	0.09474	+-+-+-++++++--++	0.797514272
cg00294684	37	11	5602123	14433	-1.442	0.1493	++-+----+----	0.78384129	0	7.367	12	0.8325	14189	-1.707	0.08778	++-+---------	0.833705586	0	7.202	12	0.844	15664	-1.466	0.1427	-++++-+----+----	0.670168631	15322	-1.732	0.08324	--+++-+---------	0.791123228
cg12760327	37	13	37494448	9822	1.442	0.1493	+-++++--++++?	0.78384129	32.1	16.203	11	0.1338	9766	1.243	0.2137	-+-+++--+++-?	0.882355109	29.5	15.606	11	0.1564	11054	1.478	0.1394	+-++-++++--++++?	0.668089737	10900	1.327	0.1844	+-+-+-+++--+++-?	0.839363791
cg16083849	37	15	59063210	14057	-1.442	0.1493	--------++-?-	0.78384129	0	9.692	11	0.5583	13813	-1.354	0.1757	-------+++-?-	0.869306268	0	10.098	11	0.5216	15289	-0.903	0.3664	+-+--------++-?-	0.772172586	14947	-0.847	0.397	+-+-------+++-?-	0.892655856
cg11058154	37	17	66597378	14429	1.442	0.1493	+-+++-+-+---+	0.78384129	43.6	21.261	12	0.04668	14185	0.769	0.4421	+-++--+-+---+	0.921964383	30.3	17.21	12	0.1419	15659	1.413	0.1576	+--+-+++-+-+---+	0.680362781	15318	0.615	0.5387	+--+-++--+-+---+	0.912762
cg02407308	37	9	139400599	14423	1.442	0.1493	--++--++-++-+	0.78384129	0	8.066	12	0.7799	14179	0.901	0.3674	---+---+-++-+	0.912726189	0	10.195	12	0.5989	15654	1.486	0.1372	+-+--++--++-++-+	0.667087098	15312	0.961	0.3365	+-+---+---+-++-+	0.881698808
cg17213060	37	3	45077881	14433	-1.442	0.1493	-++---+--+-+-	0.78384129	0	10.95	12	0.5332	14189	-1.472	0.1409	-++--++--+-+-	0.857182378	0	10.904	12	0.5372	15665	-1.153	0.2487	+++-++---+--+-+-	0.729162512	15323	-1.04	0.2983	+++-++--++--+-+-	0.873925439
cg16975888	37	4	83722528	14432	1.442	0.1493	++-++-+++++-+	0.78384129	0	9.876	12	0.6268	14188	1.272	0.2033	++-++-+++++--	0.879301697	0	9.567	12	0.6539	15664	1.908	0.05634	++-++-++-+++++-+	0.585201368	15322	1.797	0.07226	++-++-++-+++++--	0.782926005
cg03774678	37	3	57134296	14429	-1.442	0.1493	--+-+-+--+-+-	0.78384129	26.3	16.287	12	0.1784	14185	-1.316	0.1881	--+-+-+--+-+-	0.87432295	21.3	15.254	12	0.2278	15661	-1.551	0.121	-++--+-+-+--+-+-	0.654959641	15319	-1.454	0.146	-++--+-+-+--+-+-	0.823151722
cg05616608	37	13	114999652	14050	1.442	0.1493	++++-+-+-++?-	0.78384129	21.6	14.035	11	0.2311	13806	1.279	0.2007	++-+++-+-++?-	0.877904613	21.8	14.065	11	0.2294	15280	1.512	0.1306	-++++++-+-+-++?-	0.662041481	14938	1.301	0.1932	-++++-+++-+-++?-	0.842701579
cg19602920	37	1	12079277	14432	1.442	0.1493	++--+--++++-+	0.78384129	9.8	13.297	12	0.3478	14188	1.663	0.0964	++--+--++++-+	0.838457259	16.2	14.312	12	0.2812	15664	1.413	0.1578	++-++--+--++++-+	0.680635744	15322	1.788	0.07372	++-++--+--++++-+	0.784514591
cg10190161	37	2	172778811	14431	-1.442	0.1493	-++--+---+-+-	0.78384129	30.3	17.217	12	0.1416	14187	-0.934	0.3502	-++--+---+-+-	0.910207409	22.2	15.433	12	0.2186	15663	-0.912	0.3616	+++-++--+---+-+-	0.770665755	15321	-0.405	0.6852	+++-++--+---+-+-	0.927751169
cg14216734	37	1	158817808	14432	1.442	0.1493	++++++-+++++-	0.78384129	0	6.604	12	0.8826	14188	1.166	0.2436	+++--+-+-++++	0.89018641	0	6.672	12	0.8785	15664	1.589	0.1121	-++++++++-+++++-	0.647731446	15322	1.337	0.1813	++++++--+-+-++++	0.83758248
cg14955480	37	12	8716899	14056	-1.442	0.1493	---+---+-++?-	0.78384129	42.5	19.119	11	0.05899	13812	-1.631	0.1029	---+---+-++?-	0.842277044	51.1	22.5	11	0.02077	15285	-1.093	0.2744	++----+---+-++?-	0.74001914	14943	-1.374	0.1695	++----+---+-++?-	0.832931194
cg14522790	37	10	123891791	14055	1.442	0.1493	-+-+-++++++?-	0.78384129	0	8.511	11	0.6669	13811	1.891	0.05863	-+-+-++++++?+	0.813870484	0	5.576	11	0.9001	15287	0.782	0.4341	----+-+-++++++?-	0.791259713	14945	1.058	0.29	----+-+-++++++?+	0.872054398
cg09063683	37	5	37890150	14434	1.442	0.1493	-++++++-+++-+	0.78384129	0	6.29	12	0.9008	14190	1.427	0.1537	-+-++++-+++-+	0.86030918	0	7.24	12	0.8414	15666	0.961	0.3365	--+-++++++-+++-+	0.762490888	15324	1.187	0.2351	--+-+-++++-+++-+	0.857439021
cg11716073	37	8	142182166	14424	1.442	0.1493	-+--+-+-+++++	0.78384129	0	5.346	12	0.9454	14180	0.784	0.4333	-+--+---+++++	0.921092281	0	3.74	12	0.9877	15656	1.097	0.2728	-+--+--+-+-+++++	0.739515697	15314	0.31	0.7569	-+--+--+---+++++	0.933960782
cg04002618	37	6	143999105	14433	1.442	0.1493	+---+-++-+-++	0.78384129	0	9.18	12	0.6874	14189	1.301	0.1933	+-+++-++-+--+	0.875520383	0	10.502	12	0.572	15665	1.307	0.1912	-+++---+-++-+-++	0.701837839	15323	1.364	0.1725	-+++-+++-++-+--+	0.833766899
cg12190322	37	11	122395107	14432	1.442	0.1493	++-++-++++--+	0.78384129	2.4	12.3	12	0.4219	14188	1.16	0.2462	++-++-++++--+	0.890296974	16.6	14.386	12	0.2767	15664	1.362	0.1731	+--++-++-++++--+	0.690314219	15322	1.156	0.2478	+--++-++-++++--+	0.861317841
cg25661931	37	3	123166561	14414	1.442	0.1493	++-++--++-+++	0.78384129	39	19.665	12	0.07369	14170	1.475	0.1402	++-++-+++-++-	0.856900012	23.2	15.628	12	0.2089	15642	1.517	0.1292	-++++-++--++-+++	0.661022845	15300	1.504	0.1326	-++++-++-+++-++-	0.816955323
cg08994060	37	10	6214026	14434	-1.442	0.1493	+--++-+--+++-	0.78384129	23.7	15.73	12	0.2039	14190	-1.661	0.09677	+--++-+--+++-	0.838748529	22.7	15.528	12	0.2138	15666	-1.688	0.09146	-+-+--++-+--+++-	0.627697569	15324	-1.878	0.06033	-+-+--++-+--+++-	0.772345403
cg17489086	37	1	38412818	14056	-1.442	0.1493	++-+++-+---?-	0.78384129	0	8.933	11	0.6281	13812	-1.539	0.1237	++-++++++--?-	0.851000042	5.8	11.679	11	0.3883	15287	-1.575	0.1153	--+++-+++-+---?-	0.650214358	14945	-1.32	0.1868	+++++-++++++--?-	0.840332354
cg16447054	37	2	139293772	14430	1.442	0.1494	++-+-+++-++-+	0.7838794	0	10.077	12	0.6092	14186	1.307	0.1913	++---+++-++-+	0.875116327	20.7	15.135	12	0.2341	15656	1.634	0.1023	+++++-+-+++-++-+	0.638178056	15314	1.102	0.2705	-++++---+++-++-+	0.867006221
cg17245188	37	2	149632709	9813	-1.442	0.1494	+---++---+-+?	0.7838794	40.4	18.442	11	0.07188	9757	-1.326	0.1847	+---+----+-+?	0.873213248	41.6	18.824	11	0.06433	11044	-1.539	0.1239	-+-+---++---+-+?	0.656735103	10890	-1.372	0.17	-+-+---+----+-+?	0.833286079
cg26248908	37	17	4614115	9825	1.442	0.1494	---+++-+++++?	0.7838794	0	10.426	11	0.4925	9769	1.368	0.1714	---+++-+++++?	0.86793042	1	11.109	11	0.4342	11055	1.034	0.3013	+-----+++-+++++?	0.751021089	10902	0.988	0.3234	+-----+++-+++++?	0.879364195
cg25207857	37	7	4267412	14434	1.442	0.1494	+-+-+-+++-+++	0.7838794	4.1	12.515	12	0.4053	14190	1.204	0.2284	+-+---+++-+++	0.886054061	14.6	14.051	12	0.2975	15665	1.502	0.1332	+-++-+-+-+++-+++	0.6646001	15323	1.277	0.2015	+-++-+---+++-+++	0.845861006
cg13571582	37	9	129483663	12427	1.442	0.1494	--++?+-++-+?+	0.7838794	0.7	10.067	10	0.4346	12211	1.342	0.1795	--+-?++++-+?+	0.870879517	15.6	11.844	10	0.2957	13659	1.174	0.2404	-----++?+-++-+?+	0.72561478	13345	0.999	0.318	-----+-?++++-+?+	0.878196211
cg08730330	37	17	61904790	14433	-1.442	0.1494	-+--+++-+--+-	0.7838794	6	12.769	12	0.3861	14189	-1.043	0.2967	-+--+-+-+--+-	0.901493551	10	13.328	12	0.3456	15665	-1.579	0.1144	-+--+--+++-+--+-	0.649655574	15323	-0.866	0.3865	++--+--+-+-+--+-	0.890651567
cg12873928	37	6	112120720	14427	1.442	0.1494	-+++--+-+++++	0.7838794	0	10.186	12	0.5996	14183	0.836	0.4031	-+-+----+++++	0.918455866	0	9.237	12	0.6825	15658	1.461	0.1439	++--+++--+-+++++	0.67128416	15316	0.795	0.4267	-+--+-+----+++++	0.897310478
cg14216290	37	1	109825773	13169	-1.442	0.1494	-+-?----?+---	0.7838794	32.2	14.753	10	0.1413	12925	-0.933	0.351	--+?+---?+---	0.910282378	28.5	13.977	10	0.174	14401	-1.604	0.1088	----+-?----?+---	0.644458228	14059	-1.193	0.2327	-+---+?+---?+---	0.856658179
cg02733728	37	3	23847990	9631	-1.442	0.1494	+-?+--+++--+?	0.7838794	8.2	10.89	10	0.3662	9590	-1.26	0.2076	+-?+--+++--+?	0.880522648	22.9	12.974	10	0.2252	10863	-1.929	0.05377	--++-?+--+++--+?	0.581758172	10724	-1.525	0.1272	--++-?+--+++--+?	0.814300253
cg26538691	37	1	5328219	14434	-1.442	0.1494	--++-+----+-+	0.7838794	8.6	13.124	12	0.3601	14190	-1.147	0.2514	--++-+----+-+	0.891344196	21	15.191	12	0.2312	15666	-1.324	0.1854	+-+--++-+----+-+	0.698246851	15324	-1.043	0.297	+-+--++-+----+-+	0.873727507
cg05134026	37	14	20774101	14434	-1.442	0.1494	+--++---++---	0.7838794	47.7	22.94	12	0.02824	14190	-1.565	0.1177	+---+---++---	0.848038777	38.9	19.652	12	0.07396	15666	-1.04	0.2982	++-+--++---++---	0.750066084	15324	-1.128	0.2592	++-+---+---++---	0.864586782
cg02469909	37	22	24890831	14434	1.442	0.1494	+++-+-++++-+-	0.7838794	33.8	18.118	12	0.1122	14190	1.56	0.1188	+++-+-++++-+-	0.848038777	44.1	21.482	12	0.04376	15666	1.58	0.1142	-+++++-+-++++-+-	0.649491325	15324	1.785	0.07428	-+++++-+-++++-+-	0.785338915
cg26955196	37	15	23085768	14016	-1.442	0.1494	+-+--------?+	0.7838794	42.4	19.083	11	0.05961	13772	-1.498	0.1341	+-+--------?+	0.854384835	54.4	24.129	11	0.0122	15243	-1.896	0.05791	---+-+--------?+	0.587668341	14901	-1.707	0.08788	---+-+--------?+	0.794288669
cg24808412	37	1	144931862	9823	-1.442	0.1494	-+--++---++-?	0.7838794	44.2	19.725	11	0.04925	9767	-1.651	0.0987	-+--++---++-?	0.840137889	53.4	23.618	11	0.01444	11055	-1.746	0.08077	+---+--++---++-?	0.617319473	10901	-2.031	0.04229	+---+--++---++-?	0.75189373
cg16597438	37	19	36526022	14433	1.442	0.1494	-+-+++-++++++	0.7838794	0	11.688	12	0.4711	14189	1.085	0.2779	-+-+++---++-+	0.897833341	0	11.5	12	0.4866	15665	1.166	0.2434	-+--+-+++-++++++	0.726542827	15323	0.767	0.4428	-+--+-+++---++-+	0.90019364
cg21601837	37	3	125900065	14433	1.442	0.1494	++-+++-+++--+	0.7838794	0	4.067	12	0.9822	14189	1.242	0.2141	++-+++-+++--+	0.882479336	0	6.454	12	0.8915	15665	1.342	0.1797	++-++-+++-+++--+	0.694646541	15323	1.256	0.2093	++-++-+++-+++--+	0.848287775
cg24690722	37	1	166809144	14433	-1.442	0.1494	+----+------+	0.7838794	0	7.455	12	0.8261	14189	-1.283	0.1997	+----+------+	0.877587591	0	7.955	12	0.7886	15664	-1.011	0.3118	+-++----+------+	0.754894656	15322	-0.889	0.3741	+-++----+------+	0.889027826
cg11278506	37	3	72787955	14433	-1.442	0.1494	--+--+-+++---	0.7838794	34.2	18.248	12	0.1084	14189	-0.92	0.3574	--+--+-+++--+	0.911054053	32.3	17.72	12	0.1245	15663	-2.022	0.04316	--+--+--+-+++---	0.565072661	15321	-1.233	0.2175	--+--+--+-+++--+	0.851229856
cg15559578	37	1	222885920	14432	-1.442	0.1494	-+----+-+----	0.7838794	0	7.156	12	0.8471	14188	-0.813	0.4161	-+----+-+--+-	0.919104522	0	9.894	12	0.6253	15664	-2.255	0.02413	----+----+-+----	0.522465726	15322	-1.553	0.1204	-+--+----+-+--+-	0.810721127
cg23564309	37	21	45582448	9825	-1.442	0.1494	-----+--+-+-?	0.7838794	0	7.372	11	0.7682	9769	-1.689	0.09126	-----+--+-+-?	0.834255569	0	8.213	11	0.6941	11057	-1.564	0.1178	-++-----+--+-+-?	0.652394109	10903	-1.754	0.0795	-++-----+--+-+-?	0.787492605
cg05514854	37	13	97970032	14425	1.442	0.1494	++++-+-+++-+-	0.7838794	35.5	18.607	12	0.09847	14181	1.151	0.2499	++++++-+-+-+-	0.891240429	40.4	20.143	12	0.06443	15656	1.863	0.06241	+++++++-+-+++-+-	0.593770204	15314	1.449	0.1474	+++++++++-+-+-+-	0.8242755
cg04294677	37	14	99737297	14425	-1.442	0.1494	----+-+----++	0.7838794	10.5	13.406	12	0.3402	14181	-1.308	0.1908	----+-+----++	0.875116327	18.4	14.71	12	0.2577	15657	-1.87	0.06153	-------+-+----++	0.592562439	15315	-1.506	0.132	-+-----+-+----++	0.816482678
cg15847400	37	6	110011599	14432	-1.442	0.1494	-+-------+---	0.7838794	0	5.285	12	0.9478	14188	-1.618	0.1056	-+-------+---	0.843228246	0	5.851	12	0.9234	15662	-1.908	0.05643	--+-+-------+---	0.585378511	15320	-1.945	0.05178	--+-+-------+---	0.761983198
cg18661550	37	22	29441760	14387	1.442	0.1494	+++-+++--+++-	0.7838794	0	9.561	12	0.6545	14143	0.886	0.3758	+++-+++---++-	0.914126729	0	11.294	12	0.5039	15619	1.15	0.25	---+++-+++--+++-	0.72974078	15277	0.577	0.564	---+++-+++---++-	0.915451821
cg19305424	37	13	111217611	14433	1.442	0.1494	-++++---+++++	0.7838794	0	5.992	12	0.9165	14189	1.028	0.3042	-+-++----++-+	0.902737665	0	6.994	12	0.858	15664	1.098	0.2724	-+--++++---+++++	0.739412201	15322	0.865	0.3869	-+--+-++----++-+	0.890687794
cg05588658	37	2	106361650	14055	-1.442	0.1494	--------++-?+	0.7838794	30.9	15.927	11	0.1439	13811	-1.126	0.2603	--+-----++-?+	0.893156089	36	17.18	11	0.1027	15287	-1.803	0.07142	-+---------++-?+	0.607499415	14945	-1.406	0.1596	-+---+-----++-?+	0.829708458
cg10739087	37	3	128181482	14434	1.442	0.1494	+--+--+++++-+	0.7838794	0	8.382	12	0.7546	14190	1.286	0.1984	+-+++-+++++-+	0.877098907	0	7.135	12	0.8485	15666	1.491	0.1359	+--+--+--+++++-+	0.66617557	15324	1.357	0.1747	+--+-+++-+++++-+	0.834813783
cg00603717	37	13	46039090	14434	1.442	0.1494	-++-+-+-++-+-	0.7838794	39.3	19.759	12	0.07179	14190	1.315	0.1884	-++-+-+-++-+-	0.87432295	27.4	16.518	12	0.1686	15666	1.252	0.2107	----++-+-+-++-+-	0.71150783	15324	1.212	0.2255	-+--++-+-+-++-+-	0.853963296
cg18606375	37	5	134365728	14054	-1.442	0.1494	+-++-+++-+-?-	0.7838794	0	10.091	11	0.5222	13810	-1.016	0.3096	+--+-+++-+-?-	0.904078868	0	10.354	11	0.4989	15286	-0.994	0.3201	++++-++-+++-+-?-	0.757806318	14944	-0.641	0.5218	++++--+-+++-+-?-	0.911222238
cg23748737	37	22	20791733	14433	1.442	0.1494	++-+++++++--+	0.7838794	0	5.734	12	0.9289	14189	1.165	0.2442	++-+++-++--++	0.890238789	0	6.164	12	0.9076	15664	1.168	0.2427	---++-+++++++--+	0.726252961	15322	1.064	0.2873	-+-++-+++-++--++	0.871356769
cg25408182	37	21	45431161	14431	-1.442	0.1494	--------++++-	0.7838794	19.4	14.888	12	0.2476	14187	-1.239	0.2152	----+---++++-	0.882692873	0	10.218	12	0.5968	15663	-1.337	0.1814	-++--------++++-	0.695552343	15321	-1.207	0.2275	-++----+---++++-	0.854840516
cg24425175	37	19	51587945	12122	-1.442	0.1494	--+-?--+-+?--	0.7838794	34.2	15.191	10	0.1253	11906	-1.225	0.2205	--+-?--+-+?--	0.884181326	44	17.859	10	0.0574	13354	-1.864	0.06239	-----+-?--+-+?--	0.593767104	13040	-1.509	0.1314	-----+-?--+-+?--	0.816238784
cg10976009	37	14	21027521	14052	1.442	0.1494	++-+-+--+-+?+	0.7838794	18.8	13.54	11	0.2595	13808	1.462	0.1437	++-+-+--+-+?+	0.858045934	10.6	12.298	11	0.3416	15279	1.601	0.1093	++-++-+-+--+-+?+	0.644961258	14937	1.388	0.1652	+--++-+-+--+-+?+	0.831038185
cg08715595	37	1	45009266	14431	1.442	0.1494	-++-++++--+++	0.7838794	28.6	16.809	12	0.1569	14187	1.235	0.2167	++--++++--+++	0.883260398	34.6	18.348	12	0.1055	15663	1.004	0.3156	----++-++++--+++	0.756150739	15321	0.583	0.56	---++--++++--+++	0.9150286
cg03969326	37	1	170500942	14433	1.442	0.1494	++++-++-++--+	0.7838794	28.8	16.845	12	0.1555	14189	1.428	0.1533	++++-++-++-++	0.860099608	20.2	15.041	12	0.2392	15665	1.099	0.2717	---++++-++-++--+	0.739102888	15323	1.383	0.1667	+--++++-++-++-++	0.831751127
cg24150325	37	5	121739336	14434	-1.442	0.1494	---++----+-+-	0.7838794	0	11.404	12	0.4946	14190	-1.562	0.1183	--+++----+-+-	0.848038777	16.3	14.33	12	0.2802	15666	-1.028	0.3038	+++---++----+-+-	0.751898122	15324	-1.134	0.2566	+++--+++----+-+-	0.863945707
cg16321524	37	20	33422627	12800	-1.441	0.1494	+++-?+-----+-	0.7838794	0	10.937	11	0.4485	12584	-1.602	0.1093	+++-?+-----+-	0.844849495	0	8.481	11	0.6697	13225	-1.628	0.1036	?--+++-?+-----+-	0.639570578	12999	-1.748	0.08038	?--+++-?+-----+-	0.788404994
cg10510558	37	5	79290786	14433	1.442	0.1494	--+---+++++++	0.7838794	0	11.134	12	0.5175	14189	1.442	0.1492	-+----+++++++	0.859379117	0	9.798	12	0.6337	15665	1.158	0.2467	+----+---+++++++	0.728486656	15323	1.123	0.2615	+---+----+++++++	0.864781911
cg00844821	37	19	12625049	14432	-1.442	0.1494	-------+++-+-	0.7838794	17.6	14.567	12	0.266	14188	-1.799	0.07196	-------+++-+-	0.824066516	0	11.719	12	0.4685	15664	-1.476	0.1401	++--------+++-+-	0.668425994	15322	-1.904	0.05688	++--------+++-+-	0.767176979
cg15142335	37	1	43938212	13309	1.442	0.1494	--+-++++?++?-	0.7838794	14.4	11.678	10	0.3072	13066	1.558	0.1191	--++++++?++?-	0.848063017	9	10.986	10	0.3586	14539	2.057	0.03968	+++--+-++++?++?-	0.559224235	14198	2.008	0.04468	+++--++++++?++?-	0.755294017
cg09020375	37	4	76995494	14432	1.442	0.1494	++-+++--+++-+	0.7838794	0	11.801	12	0.4618	14188	0.844	0.3986	++-++---+-+-+	0.917967872	20.6	15.109	12	0.2356	15661	1.94	0.05239	+++++-+++--+++-+	0.580435785	15319	1.262	0.2071	+++++-++---+-+-+	0.847238788
cg13554086	37	5	76507100	14433	1.442	0.1494	+-+-++-+--+++	0.7838794	10.4	13.399	12	0.3407	14189	1.135	0.2564	+-+-++-+--+++	0.892644788	19.1	14.837	12	0.2505	15664	1.113	0.2656	--++-+-++-+--+++	0.736357811	15322	0.749	0.4536	--++-+-++-+--+++	0.901826019
cg08172221	37	2	233416078	13750	-1.442	0.1494	-+-+-+--+-?--	0.7838794	0	9.953	11	0.5346	13506	-1.05	0.2935	-+-+-+--++?--	0.900722593	0	8.405	11	0.6767	14982	-1.666	0.09564	-+--+-+-+--+-?--	0.631979379	14640	-1.145	0.252	-+--+-+-+--++?--	0.862491852
cg11800620	37	1	217311993	14432	1.442	0.1494	+-+-+++++++++	0.7838794	5.5	12.701	12	0.3912	14188	1.003	0.3158	+-+-++++++++-	0.905156577	3.9	12.483	12	0.4077	15663	0.913	0.361	---+-+-+++++++++	0.770483935	15321	0.671	0.5021	---+-+-++++++++-	0.909318373
cg14457439	37	11	9595216	14434	-1.442	0.1494	+-+--+-+-+---	0.7838794	0	8.732	12	0.7256	14190	-1.425	0.154	-----+-+-+---	0.86030918	0	6.275	12	0.9016	15666	-1.462	0.1436	-+-+-+--+-+-+---	0.671278047	15324	-1.242	0.2142	++------+-+-+---	0.850349842
cg06160397	37	7	2565944	14434	1.442	0.1494	-++--++++-+-+	0.7838794	60.8	30.628	12	0.002245	14190	1.856	0.06346	--+-+++++-+-+	0.819540868	62.9	32.328	12	0.001231	15666	1.05	0.2936	--+-++--++++-+-+	0.748096786	15324	1.365	0.1722	--+--+-+++++-+-+	0.833766899
cg25976672	37	2	235907796	14433	1.441	0.1495	-++-+--++++-+	0.783896318	16.2	14.312	12	0.2812	14189	1.547	0.1219	-++++--++++-+	0.850003103	16.2	14.318	12	0.2809	15664	1.488	0.1368	+---++-+--++++-+	0.666841477	15322	1.623	0.1046	+---++++--++++-+	0.802129874
cg17949255	37	17	48942907	14434	1.441	0.1495	++-+++---+-++	0.783896318	41.1	20.364	12	0.06051	14190	1.944	0.05186	++++++---+-++	0.8054429	36.9	19.005	12	0.08842	15666	1.387	0.1655	++-++-+++---+-++	0.685960621	15324	1.893	0.05832	-+-++++++---+-++	0.768866887
cg00585253	37	2	37311790	9629	-1.441	0.1495	+-?--++-----?	0.783896318	0	5.589	10	0.8485	9588	-1.177	0.239	--?--++-----?	0.888956322	0	5.938	10	0.8204	10861	-1.144	0.2525	+-++-?--++-----?	0.731000643	10722	-1.004	0.3156	+-+--?--++-----?	0.877926502
cg20145760	37	8	146078935	14430	-1.441	0.1495	--+++++--+-++	0.783896318	50.3	24.135	12	0.0195	14186	-1.232	0.218	--+++++--+---	0.883607139	50	23.978	12	0.02048	15662	-1.622	0.1049	+----+++++--+-++	0.640828128	15320	-1.489	0.1366	-----+++++--+---	0.8191744
cg16859931	37	7	99691812	9633	1.441	0.1495	-+?-++-++-++?	0.783896318	0	5.543	10	0.8521	9592	1.557	0.1195	-+?-++-++-++?	0.848396192	0	5.514	10	0.8543	10865	1.361	0.1736	--+-+?-++-++-++?	0.690588137	10726	1.389	0.1649	--+-+?-++-++-++?	0.831022353
cg07839457	37	16	57023022	14433	-1.441	0.1495	+++--++------	0.783896318	0	10.159	12	0.602	14189	-1.22	0.2225	+-+--++--+---	0.884646386	0	8.59	12	0.7375	15664	-1.309	0.1906	+-++++--++------	0.701320142	15322	-1.342	0.1797	--++-+--++--+---	0.837062989
cg20350518	37	7	29846620	14433	1.441	0.1495	-++++--+-+-+-	0.783896318	9.5	13.253	12	0.3509	14189	1.363	0.1729	-++++--+-+-+-	0.868272971	18.4	14.702	12	0.2582	15665	1.732	0.08322	++--++++--+-+-+-	0.619397297	15323	1.621	0.105	++--++++--+-+-+-	0.802400147
cg22150270	37	17	75522182	14056	1.441	0.1495	++++++--+++?-	0.783896318	25.4	14.739	11	0.1948	13812	1.557	0.1194	++++++--+++?-	0.848372572	24.7	14.618	11	0.2007	15288	1.561	0.1184	+--++++++--+++?-	0.652899013	14946	1.493	0.1355	+--++++++--+++?-	0.818636375
cg04641695	37	5	63199618	14054	1.441	0.1495	-+-++++-+-+?+	0.783896318	0	7.663	11	0.7432	13810	1.223	0.2213	-+---++-+-+?+	0.884320439	0	7.368	11	0.7685	15090	1.671	0.09465	+?+-+-++++-+-+?+	0.630960809	14758	1.274	0.2027	+?+-+---++-+-+?+	0.845861006
cg03093695	37	12	13254050	14433	-1.441	0.1495	----+++-+--+-	0.783896318	28.2	16.704	12	0.1611	14189	-1.323	0.186	----+++-+--+-	0.873848861	34.9	18.446	12	0.1028	15665	-1.583	0.1135	--+----+++-+--+-	0.64900828	15323	-1.303	0.1924	--+----+++-+--+-	0.842427326
cg11443523	37	9	133815639	14434	1.441	0.1495	+-+-++++-+-+-	0.783896318	44.7	21.691	12	0.04113	14190	1.601	0.1094	+-+-++++-+-+-	0.844849495	39.3	19.772	12	0.07152	15666	1.039	0.2988	---+-+-++++-+-+-	0.750447603	15324	1.387	0.1654	+--+-+-++++-+-+-	0.831038185
cg09684160	37	1	17054957	14430	-1.441	0.1495	-+-+----+-+-+	0.783896318	43.1	21.093	12	0.04904	14186	-1.245	0.2133	-+++------+-+	0.882128942	30.1	17.169	12	0.1433	15662	-1.611	0.1071	-+--+-+----+-+-+	0.642857147	15320	-1.458	0.1447	-+--+++------+-+	0.822732307
cg02540827	37	2	201221975	14421	1.441	0.1495	+--+-++++++--	0.783896318	0	8.463	12	0.748	14178	1.752	0.07982	+-+++++++++-+	0.829610198	0	8.427	12	0.7509	15650	1.471	0.1413	-+++--+-++++++--	0.669157686	15309	1.523	0.1276	--++-+++++++++-+	0.814513758
cg27293549	37	4	103266755	9633	1.441	0.1495	++?-----++-+?	0.783896318	51.9	20.78	10	0.02268	9592	0.845	0.3981	++?-----++-+?	0.917843837	46.3	18.615	10	0.04543	10865	1.218	0.2234	-++++?-----++-+?	0.717999747	10726	0.642	0.5207	-++++?-----++-+?	0.911217552
cg04078732	37	1	31439111	14432	1.441	0.1495	++--++-++-+++	0.783896318	0	8.692	12	0.729	14188	1.332	0.183	++---+-++-+++	0.872711565	0	8.908	12	0.7107	15664	1.126	0.2602	-+-++--++-++-+++	0.733946134	15322	0.862	0.3885	-++++---+-++-+++	0.891058857
cg08397758	37	10	100174853	9630	1.441	0.1495	--?++-++++-+?	0.783896318	57.7	23.627	10	0.008653	9589	1.076	0.282	--?++-+++--+?	0.898847627	57.2	23.385	10	0.009411	10862	1.495	0.1349	+++--?++-++++-+?	0.665525895	10723	1.453	0.1462	+++--?++-+++--+?	0.823246396
cg13520931	37	21	45660251	9824	-1.441	0.1495	-++--+----++?	0.783896318	0	10.817	11	0.4587	9768	-1.076	0.282	-+--++--+-++?	0.898847627	8.8	12.067	11	0.3586	11055	-1.721	0.0853	----++--+----++?	0.621093619	10901	-1.187	0.2351	+---+--++--+-++?	0.857439021
cg14751398	37	6	20402153	14434	1.441	0.1495	-++-+---++-++	0.783896318	0	10.123	12	0.6051	14190	1.648	0.09937	-++-+---++-++	0.840919679	0	11.832	12	0.4593	15666	1.105	0.2691	----++-+---++-++	0.738087494	15324	1.581	0.1138	+---++-+---++-++	0.807503897
cg02763234	37	3	49764811	14432	1.441	0.1495	+++--+----+-+	0.783896318	24.1	15.813	12	0.2	14188	2.183	0.02904	+++--++--++-+	0.777550654	9.6	13.275	12	0.3493	15664	1.375	0.169	-+++++--+----+-+	0.687867543	15322	1.965	0.04946	-+++++--++--++-+	0.758570347
cg02135580	37	2	20850284	14431	-1.441	0.1495	++-+--------+	0.783896318	0	7.174	12	0.8459	14187	-1.204	0.2288	-+-+-+-+----+	0.886275646	0	6.761	12	0.873	15663	-1.586	0.1128	+--++-+--------+	0.648368136	15321	-1.125	0.2605	+---+-+-+-+----+	0.86474902
cg21372200	37	3	50375735	9821	-1.441	0.1495	+-+---+-+--+?	0.783896318	51.6	22.743	11	0.01921	9765	-1.143	0.2531	+-+---+-++-+?	0.891407981	51.5	22.685	11	0.01957	11053	-1.274	0.2027	-+++-+---+-+--+?	0.707720968	10899	-0.788	0.4305	++++-+---+-++-+?	0.897829125
cg06680852	37	10	22722951	14053	-1.441	0.1495	+-+------+-?+	0.783896318	31.3	16.004	11	0.141	13809	-1.638	0.1014	+---+----+-?+	0.841829058	11.9	12.484	11	0.3284	15089	-1.316	0.1883	+?-+-+------+-?+	0.700068927	14757	-1.676	0.0937	+?-+---+----+-?+	0.797146133
cg13955851	37	7	98553852	14433	1.441	0.1495	++++--+-+++-+	0.783896318	10.8	13.45	12	0.3372	14189	1.217	0.2236	++++--+-+++-+	0.884932914	0	11.159	12	0.5153	15665	1.27	0.2039	-++++++--+-+++-+	0.708297858	15323	0.838	0.4021	--+++++--+-+++-+	0.893474466
cg03625512	37	12	125569850	14396	-1.441	0.1495	-++--+-+-+---	0.783896318	0	11.521	12	0.4848	14152	-1.517	0.1293	-++-++-+-+---	0.852534629	0	11.376	12	0.497	15627	-1.447	0.148	-++-++--+-+-+---	0.67368393	15285	-1.657	0.09749	--+-++-++-+-+---	0.798867077
cg13652841	37	9	139261981	14057	1.441	0.1495	++-+-----++?+	0.783896318	18.6	13.518	11	0.2608	13813	1.7	0.0892	-+++-----++?+	0.834255569	27.1	15.086	11	0.1786	15289	1.906	0.0566	+-+++-+-----++?+	0.585378511	14947	1.933	0.05322	+-+-+++-----++?+	0.763527834
cg25125060	37	6	108488915	14434	-1.441	0.1495	--+++-+++--+-	0.783896318	6.8	12.872	12	0.3784	14190	-1.548	0.1217	--+-+-+++--+-	0.849873099	10.5	13.403	12	0.3404	15665	-1.418	0.1561	+----+++-+++--+-	0.679189935	15323	-1.559	0.119	+----+-+-+++--+-	0.810192806
cg15806109	37	3	125802485	14432	-1.441	0.1495	-+-+----+---+	0.783896318	0	9.587	12	0.6522	14188	-1.429	0.1531	-+++--+-+--++	0.85999983	0	8.967	12	0.7058	15663	-1.659	0.09717	----+-+----+---+	0.633706722	15321	-1.314	0.1889	-+--+++--+-+--++	0.841138503
cg11186365	37	5	150004235	9824	-1.441	0.1495	+------+---+?	0.783896318	0	8.174	11	0.6976	9768	-1.126	0.2603	++--+--+---+?	0.893156089	0	6.476	11	0.8398	11056	-1.847	0.06478	-+-+------+---+?	0.59762107	10902	-1.389	0.1647	-+-++--+--+---+?	0.830967569
cg18052606	37	13	97876459	14433	-1.441	0.1495	---++--+---+-	0.783896318	19.4	14.885	12	0.2478	14189	-0.986	0.3243	---++--+---+-	0.906166613	8.6	13.128	12	0.3598	15665	-1.484	0.1377	+-----++--+---+-	0.667412133	15323	-0.982	0.3263	+-----++--+---+-	0.880153683
cg02075590	37	4	125607552	14029	1.441	0.1495	++-++++--++?+	0.783896318	0	8.641	11	0.655	13785	1.237	0.2161	++-++++--++?+	0.882979584	7.2	11.855	11	0.3746	15260	1.364	0.1726	++-++-++++--++?+	0.689934072	14918	1.019	0.3084	-+-++-++++--++?+	0.876399879
cg22790257	37	1	151694108	14428	-1.441	0.1495	-+---+--+++--	0.783896318	41.6	20.532	12	0.05767	14184	-1.695	0.09009	-++--+---+++-	0.834255569	43.8	21.357	12	0.04539	15659	-1.712	0.08687	--+-+---+--+++--	0.622713992	15317	-1.981	0.04758	--+-++--+---+++-	0.75629361
cg21595543	37	3	196295373	14434	-1.441	0.1495	---------+--+	0.783896318	11.9	13.622	12	0.3255	14190	-1.16	0.246	---------+--+	0.890263391	18.1	14.653	12	0.261	15666	-1.242	0.2141	+++---------+--+	0.713174715	15324	-0.775	0.4382	+++---------+--+	0.899503509
cg10937205	37	13	54847234	13367	1.441	0.1495	--+--+--++??+	0.783896318	54.9	22.175	10	0.01424	13123	1.466	0.1428	---+-+--++??+	0.857685594	49.6	19.842	10	0.03078	14598	1.307	0.1912	-+---+--+--++??+	0.701837839	14256	1.247	0.2123	------+-+--++??+	0.849579331
cg13187433	37	1	9416179	13750	1.441	0.1495	--++-++++-?-+	0.783896318	14.3	12.834	11	0.3043	13506	1.414	0.1572	--+++++++-?-+	0.861851693	24.2	14.513	11	0.2059	14981	1.098	0.2723	-----++-++++-?-+	0.739407815	14639	1.082	0.2794	+----+++++++-?-+	0.869179687
cg26250086	37	1	6830972	14434	-1.441	0.1495	--++---++----	0.783896318	57.9	28.534	12	0.004618	14190	-1.142	0.2533	--++--+++---+	0.891407981	62.6	32.12	12	0.001326	15666	-1.287	0.1981	--+--++---++----	0.705997838	15324	-0.968	0.3332	--+--++--+++---+	0.880953555
cg22218543	37	17	47393136	14050	1.441	0.1495	++++++---+-?+	0.783896318	0	7.888	11	0.7233	13806	1.357	0.1748	+++++----+-?+	0.868882565	4.6	11.526	11	0.4003	15279	1.347	0.178	++-++++++---+-?+	0.693446984	14937	1.32	0.1867	++-+++++----+-?+	0.840255303
cg02738272	37	4	41645242	14434	1.441	0.1495	-++++++--++++	0.783896318	26.9	16.409	12	0.1732	14190	1.342	0.1797	-+-++++--++++	0.870975583	19.1	14.829	12	0.2509	15666	1.984	0.04729	+++-++++++--++++	0.572465816	15324	1.843	0.06536	+++-+-++++--++++	0.777048722
cg13570957	37	1	1375556	14431	1.441	0.1495	++++-++++++++	0.783896318	0	9.985	12	0.6173	14187	1.163	0.2449	++++-++++++++	0.890238789	0	10.646	12	0.5594	15663	1.991	0.04647	+++++++-++++++++	0.570890378	15321	1.554	0.1203	+++++++-++++++++	0.810668972
cg26376157	37	2	216974328	14434	1.441	0.1495	-+++--+-++--+	0.783896318	0	7.551	12	0.8191	14190	1.332	0.1829	-++++-+-++--+	0.872711565	0	5.293	12	0.9475	15666	1.156	0.2479	+---+++--+-++--+	0.728996335	15324	0.961	0.3368	----++++-+-++--+	0.881742841
cg18830697	37	6	72922368	14054	1.441	0.1495	-+-+-+---++?+	0.783896318	30.5	15.829	11	0.1476	13810	1.209	0.2266	-+-+-+---++?+	0.885711511	25.7	14.804	11	0.1917	15283	1.338	0.1809	-+--+-+-+---++?+	0.69535832	14941	1.007	0.3138	-+--+-+-+---++?+	0.877630057
cg24632014	37	2	74619290	14433	-1.441	0.1495	----+-++---+-	0.783896318	14	13.947	12	0.3041	14189	-1.448	0.1475	----+------+-	0.858931512	9.5	13.266	12	0.35	15664	-0.884	0.3768	+-+----+-++---+-	0.775139831	15322	-0.935	0.3495	+-+----+------+-	0.883923226
cg08625239	37	17	33572700	14047	-1.441	0.1495	+-+--------?-	0.783896318	0	2.045	11	0.9983	13803	-1.27	0.2041	+-+--------?-	0.879419708	0	2.362	11	0.9968	15278	-1.216	0.224	++-+-+--------?-	0.718248175	14936	-1.312	0.1896	++-+-+--------?-	0.841704951
cg15012625	37	3	194097135	12805	-1.441	0.1495	+---?+----++-	0.783896318	0	10.323	11	0.5016	12589	-1.133	0.2571	+---?+----++-	0.89285155	0	6.412	11	0.8445	13231	-1.232	0.218	?-++---?+----++-	0.715270486	13005	-0.862	0.3887	?-++---?+----++-	0.891058857
cg14938629	37	7	135305875	14048	-1.441	0.1495	+--+----++-?-	0.783896318	27.1	15.096	11	0.1781	13804	-1.457	0.1452	+--+----++-?-	0.858304996	22.3	14.15	11	0.2248	15278	-0.867	0.3857	++-+--+----++-?-	0.777461846	14936	-0.924	0.3557	++-+--+----++-?-	0.885376799
cg17001101	37	1	48462306	14434	1.441	0.1495	-+-+++--++--+	0.783896318	0	7.655	12	0.8115	14190	1.641	0.1008	-+++++---+--+	0.841707645	0	9.939	12	0.6213	15666	1.281	0.2002	++--+-+++--++--+	0.706744952	15324	1.528	0.1266	++--+++++---+--+	0.813739519
cg02901985	37	1	236958430	14057	-1.441	0.1495	+-------++-?-	0.783896318	0	8.354	11	0.6813	13813	-1.388	0.165	+-+-----++-?-	0.865250808	0	7.031	11	0.7966	15289	-1.398	0.1621	+--+-------++-?-	0.684212841	14947	-1.216	0.2238	+--+-+-----++-?-	0.853484081
cg12898356	37	6	28831775	14433	-1.441	0.1495	+---++-+---+-	0.783896318	0	10.598	12	0.5637	14189	-1.039	0.2989	+--+++-+---+-	0.902049773	0	11.006	12	0.5284	15665	-1.305	0.192	--++---++-+---+-	0.702442819	15323	-0.682	0.4949	-+++--+++-+---+-	0.908223269
cg02746781	37	16	68026874	14434	-1.441	0.1495	--++-+---++--	0.783896318	29.9	17.107	12	0.1456	14190	-1.421	0.1553	--++-+---++--	0.860977401	41.6	20.539	12	0.05755	15665	-0.948	0.3429	+++--++-+---++--	0.764869415	15323	-1.097	0.2724	+++--++-+---++--	0.867505909
cg18524114	37	2	505661	14056	-1.441	0.1496	--+--+--+--?-	0.783997744	0	4.709	11	0.9444	13812	-0.871	0.3837	--+--+-++--?-	0.915577375	0	3.888	11	0.9731	15288	-1.474	0.1406	-----+--+--+--?-	0.668732189	14946	-1.038	0.2991	-----+--+-++--?-	0.874073853
cg15957524	37	2	233415782	14432	1.441	0.1496	+++-++--++--+	0.783997744	0	10.615	12	0.5622	14188	1.532	0.1256	+++-++-+++--+	0.851000042	0	10.616	12	0.5621	15664	1.419	0.156	-+++++-++--++--+	0.679164077	15322	1.851	0.06422	++++++-++-+++--+	0.776359273
cg19763863	37	12	115176842	14433	1.441	0.1496	++-++--++++++	0.783997744	4.7	12.594	12	0.3992	14189	1.512	0.1305	++-++--++-+++	0.852682099	0	8.184	12	0.7706	15665	1.569	0.1167	+++++-++--++++++	0.651179009	15323	1.635	0.1021	+++++-++--++-+++	0.800627751
cg24671572	37	6	28109577	14432	-1.441	0.1496	----++------+	0.783997744	5	12.626	12	0.3968	14188	-1.286	0.1986	----++-+----+	0.877106039	9.4	13.244	12	0.3516	15663	-1.575	0.1153	-------++------+	0.650214358	15321	-1.069	0.2849	++-----++-+----+	0.870951648
cg23484278	37	15	76351548	14433	-1.441	0.1496	+---++-----+-	0.783997744	16.2	14.316	12	0.281	14189	-1.433	0.1519	+---++-----+-	0.859859499	0	10.585	12	0.5648	15663	-1.2	0.2303	+-++---++-----+-	0.721235804	15321	-1.129	0.259	+-++---++-----+-	0.864503461
cg09859080	37	1	9099754	14429	1.441	0.1496	++++--++++++-	0.783997744	11.1	13.493	12	0.3342	14185	1.446	0.1481	++++--++++++-	0.859049864	14	13.949	12	0.304	15659	1.75	0.08016	+-+++++--++++++-	0.616930241	15317	1.603	0.109	+-+++++--++++++-	0.804241461
cg09595275	37	4	26442578	14434	1.441	0.1496	+++-++-+-+-++	0.783997744	44.1	21.472	12	0.04388	14190	1.345	0.1787	+-+-++-+-+-++	0.870197454	37.1	19.09	12	0.08638	15666	1.181	0.2375	--++++-++-+-+-++	0.724487544	15324	1.026	0.305	--++-+-++-+-+-++	0.875731264
cg23371106	37	7	147960123	14414	1.441	0.1496	-+-++--+++--+	0.783997744	5.6	12.716	12	0.39	14170	1.659	0.09712	-+++++++++--+	0.83903272	0	10.355	12	0.5849	15645	0.721	0.4707	----+-++--+++--+	0.80087441	15303	0.971	0.3316	----+++++++++--+	0.880742813
cg27319563	37	10	101767352	9633	1.441	0.1496	++?+++++++--?	0.783997744	0	3.487	10	0.9675	9592	1.578	0.1146	++?+++++++--?	0.846904428	0	3.694	10	0.9601	10865	1.733	0.08308	+-+++?+++++++--?	0.619313715	10726	1.833	0.06674	+-+++?+++++++--?	0.778568829
cg08121954	37	4	156825203	14055	1.441	0.1496	++-+----+++?+	0.783997744	0	8.695	11	0.6501	13811	1.045	0.2961	++-+----+++?+	0.901493551	0	10.605	11	0.4769	15283	1.019	0.3083	-+-++-+----+++?+	0.753609888	14941	0.499	0.6179	-+-++-+----+++?+	0.921241309
cg03694738	37	2	234780107	14053	1.441	0.1496	+--+-+--+-+?+	0.783997744	13.1	12.662	11	0.316	13809	1.564	0.1179	++++-+--+-+?+	0.848038777	6.9	11.82	11	0.3773	15089	0.982	0.3263	-?++--+-+--+-+?+	0.759825515	14757	0.834	0.4042	-?+++++-+--+-+?+	0.893891236
cg18340445	37	19	6661709	14419	-1.441	0.1496	++-++--------	0.783997744	2.5	12.305	12	0.4215	14175	-1.573	0.1158	++-++--------	0.847516032	25.6	16.129	12	0.1854	15651	-1.953	0.05088	---++-++--------	0.578528096	15309	-2.04	0.04135	---++-++--------	0.748269437
cg08714586	37	11	110166618	14429	-1.441	0.1496	-+----+--+-+-	0.783997744	7.8	13.01	12	0.3683	14185	-1.612	0.1071	-++------+-+-	0.844067057	17.6	14.559	12	0.2665	15661	-1.45	0.147	+-+-+----+--+-+-	0.673100628	15319	-1.908	0.05633	--+-++------+-+-	0.766343881
cg19377127	37	22	41033281	14432	1.441	0.1496	++-++--+++-++	0.783997744	18.8	14.785	12	0.2534	14188	1.424	0.1544	+++++--+++-++	0.860434958	10.1	13.353	12	0.3439	15664	1.21	0.2263	---++-++--+++-++	0.719676342	15322	1.342	0.1794	---+++++--+++-++	0.837062989
cg17704177	37	6	36562212	12800	-1.441	0.1496	+-+-?+-++-+-+	0.783997744	16.7	13.201	11	0.2804	12584	-1.351	0.1766	+-+-?+-+--+-+	0.869480562	14	12.786	11	0.3075	14032	-1.467	0.1425	-+-+-+-?+-++-+-+	0.669980953	13718	-1.399	0.162	-+-+-+-?+-+--+-+	0.830646085
cg23634348	37	4	967822	14430	-1.441	0.1496	-----+--+-+-+	0.783997744	14.1	13.968	12	0.3027	14186	-1.551	0.1208	---+-+--+-+--	0.849438858	0	10.433	12	0.578	15662	-1.043	0.2969	++------+--+-+-+	0.749612209	15320	-1.319	0.1871	++----+-+--+-+--	0.840525335
cg20834178	37	4	6944071	14433	1.441	0.1496	++-+-+--+++++	0.783997744	0	7.42	12	0.8286	14189	1.667	0.09552	++-+++--+++++	0.837407268	0	8.18	12	0.7709	15665	0.764	0.4448	---++-+-+--+++++	0.794218622	15323	0.973	0.3307	---++-+++--+++++	0.880702596
cg14743210	37	8	82067269	14433	1.441	0.1496	+-++-++-+-+-+	0.783997744	0	9.752	12	0.6377	14189	1.051	0.2933	+-++-++-+-+-+	0.900722593	0	8.925	12	0.7094	15663	1.738	0.08226	++-+-++-++-+-+-+	0.618525325	15321	1.173	0.2408	++-+-++-++-+-+-+	0.85882095
cg24058566	37	5	87974100	14434	-1.441	0.1496	+-+---+++--+-	0.783997744	0	6.532	12	0.8869	14190	-1.05	0.2937	------+++--+-	0.900722593	0	8.132	12	0.7748	15666	-1.803	0.07132	---+-+---+++--+-	0.607238807	15324	-1.293	0.196	---------+++--+-	0.843764596
cg01682021	37	4	144480376	14432	1.441	0.1496	-+++++-++---+	0.783997744	0	11.929	12	0.4514	14188	1.309	0.1906	-+-+++-++---+	0.875116327	0	10.377	12	0.5829	15664	1.535	0.1248	-++-+++++-++---+	0.657615314	15322	1.508	0.1316	-++-+-+++-++---+	0.81626155
cg09147586	37	22	50612372	14429	1.441	0.1496	-+-+++++-++-+	0.783997744	0	11.231	12	0.5092	14185	1.332	0.1828	-+-+++++-++-+	0.872711565	0	11.403	12	0.4947	15659	1.247	0.2124	-+--+-+++++-++-+	0.712480773	15317	1.064	0.2873	-+--+-+++++-++-+	0.871356769
cg10061129	37	1	83445408	14054	-1.441	0.1496	---+-+-++--?-	0.783997744	0	7.35	11	0.77	13810	-1.689	0.09114	-----+-++--?-	0.834255569	0	7.018	11	0.7976	15282	-0.976	0.329	+-+---+-+-++--?-	0.760486294	14940	-1.04	0.2983	+-+-----+-++--?-	0.873925439
cg07874520	37	1	151826533	14431	1.441	0.1496	-+-++-++-++++	0.783997744	18.1	14.656	12	0.2608	14187	1.34	0.1801	---++-++-++++	0.871293207	29.9	17.129	12	0.1448	15662	1.383	0.1668	-++-+-++-++-++++	0.686688417	15320	1.167	0.2434	--+---++-++-++++	0.860041922
cg06918793	37	4	77965646	13307	1.441	0.1496	-+-+--+-?++?+	0.783997744	0	4.7	10	0.9103	13063	1.146	0.252	-+-+--+-?++?+	0.891368169	0	4.266	10	0.9346	14538	1.26	0.2078	----+-+--+-?++?+	0.710228536	14196	0.731	0.4645	----+-+--+-?++?+	0.903401326
cg09695851	37	17	3907499	14431	-1.441	0.1496	--++--++-+++-	0.783997744	29.2	16.945	12	0.1517	14187	-1.442	0.1492	--++--++-++--	0.859379117	39.3	19.754	12	0.07189	15662	-1.468	0.142	-----++--++-+++-	0.669742459	15320	-1.678	0.09336	-----++--++-++--	0.79712713
cg09158218	37	1	225737259	14057	1.441	0.1496	+++++++--++?-	0.783997744	0	8.758	11	0.6442	13813	1.19	0.234	++-++++---+?+	0.887947425	17.4	13.311	11	0.2735	15289	1.678	0.09327	++++++++++--++?-	0.629833731	14947	1.249	0.2118	+-+++-++++---+?+	0.849426643
cg12559208	37	19	54668230	14431	1.441	0.1496	-+++-++++-+++	0.783997744	0	8.452	12	0.7489	14187	1.051	0.2934	-+++-+++--+++	0.900722593	0	8.133	12	0.7747	15663	1.529	0.1262	++--+++-++++-+++	0.658677728	15321	1.281	0.2002	++--+++-+++--+++	0.845217879
cg10230427	37	6	57038227	14428	1.441	0.1496	++++-++++++++	0.783997744	0	9.947	12	0.6206	14184	1.566	0.1173	++++-++++++-+	0.847806542	18.3	14.679	12	0.2594	15660	1.521	0.1282	--+++++-++++++++	0.660143787	15318	1.686	0.09171	--+++++-++++++-+	0.795790773
cg01367328	37	7	162351	14434	-1.441	0.1496	+++-------+--	0.783997744	0	9.79	12	0.6343	14190	-1.64	0.101	+++-------+--	0.841782764	7.2	12.927	12	0.3744	15666	-1.671	0.09481	---+++-------+--	0.631238906	15324	-1.644	0.1002	+--+++-------+--	0.799949257
cg18217632	37	12	3602937	14434	-1.441	0.1496	--+--+-+---+-	0.783997744	47.4	22.797	12	0.0295	14190	-1.588	0.1123	--+--+-+---+-	0.845903992	28.5	16.795	12	0.1575	15666	-1.854	0.06379	--+--+--+-+---+-	0.595414441	15324	-1.73	0.08363	-++--+--+-+---+-	0.791481667
cg16290520	37	11	66103481	9632	1.441	0.1496	--?+++++-++-?	0.783997744	0	4.907	10	0.8973	9591	1.601	0.1093	--?+++++-++-?	0.844849495	0	6.842	10	0.7402	10863	1.341	0.18	+----?+++++-++-?	0.69490168	10724	1.453	0.1462	+----?+++++-++-?	0.823246396
cg07140459	37	3	142165032	14430	-1.441	0.1496	+++--------+-	0.783997744	7.9	13.028	12	0.367	14186	-1.252	0.2107	+-+--------+-	0.881486621	0	9.717	12	0.6408	15662	-1.328	0.1841	+--+++--------+-	0.69740915	15320	-1.086	0.2776	+--+-+--------+-	0.868461808
cg26734943	37	16	25269461	9824	-1.441	0.1496	---+-++--+--?	0.783997744	0	10.726	11	0.4665	9768	-1.335	0.1817	---+-++--+--?	0.872508476	0	8.893	11	0.6317	11056	-1.516	0.1295	-+----+-++--+--?	0.661222878	10902	-1.463	0.1436	------+-++--+--?	0.822199161
cg10070431	37	2	232322438	14431	1.441	0.1496	-+++--+--+--+	0.783997744	0	3.883	12	0.9855	14187	1.461	0.144	-+-+--+-+++-+	0.858045934	0	3.859	12	0.9859	15661	1.697	0.08965	+---+++--+--+--+	0.625747665	15319	1.416	0.1568	+---+-+--+-+++-+	0.829194871
cg17018527	37	15	83775931	14433	1.441	0.1496	-+++--++++-++	0.783997744	0	11.47	12	0.4891	14189	1.272	0.2033	++-+---++--++	0.879301697	0	11.563	12	0.4814	15665	0.874	0.3819	----+++--++++-++	0.776337682	15323	1.056	0.2912	+--++-+---++--++	0.87251783
cg11368923	37	19	1315732	14434	-1.441	0.1496	-------+++---	0.783997744	0	8.362	12	0.7562	14190	-1.423	0.1546	--+----+++---	0.860698595	0	10.435	12	0.5778	15666	-1.778	0.07535	--+-------+++---	0.611520159	15324	-1.619	0.1054	-++--+----+++---	0.802400147
cg24128931	37	21	44013597	9825	-1.441	0.1496	--++-----+++?	0.783997744	29.8	15.662	11	0.1541	9769	-1.744	0.08111	--++-----++-?	0.82971219	47.9	21.129	11	0.03206	11057	-1.088	0.2765	+++--++-----+++?	0.740794591	10903	-1.313	0.189	-++--++-----++-?	0.841138503
cg19657960	37	10	135030815	14434	1.441	0.1496	+++-+--+-++-+	0.783997744	0	3.32	12	0.9928	14190	1.031	0.3025	+++++--+-++-+	0.902385438	0	4.551	12	0.9713	15666	1.278	0.2013	-+++++-+--+-++-+	0.707218072	15324	0.743	0.4573	--++++++--+-++-+	0.902411499
cg13482308	37	9	37002685	14426	-1.441	0.1496	+--+---++---+	0.783997744	19.8	14.958	12	0.2437	14182	-1.69	0.0911	+--+---++---+	0.834255569	20.5	15.104	12	0.2358	15658	-1.771	0.07656	---+--+---++---+	0.612698463	15316	-1.948	0.05142	-+-+--+---++---+	0.761938131
cg21250164	37	2	196521734	14433	-1.441	0.1496	---+-----+-++	0.783997744	20.8	15.147	12	0.2335	14189	-1.444	0.1489	---++----+-++	0.859379117	22.6	15.501	12	0.2152	15664	-1.344	0.179	--+---+-----+-++	0.694155724	15322	-1.166	0.2437	+-+---++----+-++	0.860102991
cg08222002	37	10	65225947	14432	-1.441	0.1497	----+--+---+-	0.784099061	12.5	13.713	12	0.3194	14188	-1.218	0.2231	----++++---+-	0.884795845	5.9	12.755	12	0.3871	15664	-1.604	0.1087	--+----+--+---+-	0.644425626	15322	-1.158	0.2468	+-+----++++---+-	0.861007602
cg17657707	37	20	47541362	14053	1.441	0.1497	+++++++---+?+	0.784099061	0	9.456	11	0.5799	13809	1.434	0.1517	+++++++---+?+	0.859859499	1.6	11.181	11	0.4282	15285	1.933	0.05328	++++++++++---+?+	0.581186488	14943	1.959	0.05006	++++++++++---+?+	0.759919902
cg08660938	37	1	161510171	14057	1.44	0.1497	++--+--++++?+	0.784099061	0	6.63	11	0.8282	13813	1.425	0.1543	++--+--++++?+	0.860343778	0	9.571	11	0.5693	15289	1.198	0.2308	---++--+--++++?+	0.721451896	14947	1.208	0.2271	---++--+--++++?+	0.854687849
cg03370117	37	14	69620847	14431	1.44	0.1497	+--+++++-++++	0.784099061	0	6.201	12	0.9056	14187	1.144	0.2525	-+-+++++-++++	0.891407981	0	6.54	12	0.8865	15663	1.561	0.1184	++-+--+++++-++++	0.652899013	15321	1.171	0.2417	++--+-+++++-++++	0.859240884
cg25959798	37	2	61025531	13173	-1.441	0.1497	--+?--+-?++--	0.784099061	0	7.457	10	0.6817	12929	-1.636	0.1019	---?--+-?++--	0.842277044	0	6.385	10	0.7819	14404	-1.087	0.2771	+++--+?--+-?++--	0.741145759	14062	-1.443	0.149	+++---?--+-?++--	0.825200926
cg26717215	37	19	45347921	14434	-1.44	0.1497	-----+-+++-+-	0.784099061	0	5.956	12	0.9183	14190	-1.652	0.09853	-----+-+++---	0.839991612	0	6.918	12	0.863	15666	-1.246	0.2128	++------+-+++-+-	0.712634636	15324	-1.484	0.1378	-+------+-+++---	0.819593324
cg22935262	37	5	177099373	9447	-1.441	0.1497	----+---++-??	0.784099061	12.5	11.434	10	0.3247	9391	-1.821	0.06855	----+----+-??	0.822085751	19	12.348	10	0.2625	10679	-1.704	0.0883	-------+---++-??	0.623960012	10525	-1.975	0.04825	-+-----+----+-??	0.756973535
cg06850315	37	13	24665543	14434	1.44	0.1497	-+-+-+++++++-	0.784099061	22.3	15.444	12	0.2181	14190	1.125	0.2605	-+-+-+++++++-	0.893231151	19.1	14.831	12	0.2508	15666	1.594	0.111	+++-+-+-+++++++-	0.646682218	15324	1.174	0.2403	-++-+-+-+++++++-	0.858788923
cg24478765	37	17	32919301	12427	1.441	0.1497	++++?+++-+-?+	0.784099061	0	4.83	10	0.9022	12211	1.785	0.07432	++++?+++-+-?+	0.826508374	0	6.846	10	0.7399	13659	1.253	0.21	-+-++++?+++-+-?+	0.711291475	13345	1.562	0.1184	-+-++++?+++-+-?+	0.809783934
cg26560419	37	6	72290918	14429	1.44	0.1497	-++++++-++++-	0.784099061	0	8.502	12	0.7448	14185	0.966	0.3342	-++-+++--++--	0.90770073	0	8.133	12	0.7747	15658	1.348	0.1777	+---++++++-++++-	0.693099461	15316	0.527	0.5979	----++-+++--++--	0.919386732
cg12648263	37	14	68067090	14434	-1.441	0.1497	-+---+++---+-	0.784099061	0	8.811	12	0.719	14190	-1.274	0.2027	-+---+-+---+-	0.879080789	0	8.71	12	0.7275	15665	-1.736	0.08252	--+-+---+++---+-	0.618991281	15323	-1.345	0.1787	--+-+---+-+---+-	0.836605927
cg09828721	37	1	28052398	14434	1.44	0.1497	+---++---+-++	0.784099061	47	22.651	12	0.03084	14190	1.41	0.1587	+---++---+-++	0.862905522	46.9	22.608	12	0.03124	15666	1.299	0.1939	-+-+---++---+-++	0.703858143	15324	1.18	0.2379	-+-+---++---+-++	0.858246999
cg01154505	37	2	112940409	14434	1.441	0.1497	++--+-+-++-++	0.784099061	0	6.834	12	0.8684	14190	1.851	0.06423	++--+-+-++-++	0.820306641	0	9.7	12	0.6423	15666	0.795	0.4264	-+-++--+-+-++-++	0.789399492	15324	1.093	0.2745	---++--+-+-++-++	0.867722466
cg26377000	37	17	33814891	14421	-1.441	0.1497	--++++++---+-	0.784099061	0	9.615	12	0.6497	14177	-1.399	0.1619	--+++-++---+-	0.864073109	0	8.68	12	0.73	15650	-1.495	0.135	--+--++++++---+-	0.665555596	15308	-1.377	0.1686	--+--+++-++---+-	0.83268863
cg07243548	37	1	108231160	14056	1.441	0.1497	++--++-+-++?+	0.784099061	0	3.561	11	0.9811	13812	1.41	0.1587	++-+++++++-?+	0.862905522	0	3.446	11	0.9834	15286	1.314	0.1889	+--++--++-+-++?+	0.700482161	14944	1.157	0.2475	---++-+++++++-?+	0.861238572
cg18881776	37	1	28052146	14432	-1.441	0.1497	-+------++---	0.784099061	0	6.618	12	0.8818	14188	-1.676	0.09367	++------++-+-	0.835560381	0	7.237	12	0.8416	15664	-1.515	0.1297	--+-+------++---	0.661256691	15322	-1.607	0.108	--+++------++-+-	0.803888728
cg02593905	37	19	51018946	12804	1.441	0.1497	++++?+-+--+-+	0.784099061	4.3	11.494	11	0.4029	12588	1.507	0.1317	++++?+----+-+	0.853268666	12.5	12.569	11	0.3224	13228	1.346	0.1783	?-+++++?+-+--+-+	0.693573828	13002	1.406	0.1596	?-+++++?+----+-+	0.829708458
cg01796223	37	7	129933014	14431	1.441	0.1497	++---+-+++++-	0.784099061	20	15.002	12	0.2413	14187	1.474	0.1405	+++--+++++++-	0.857182378	14.9	14.103	12	0.2942	15662	1.539	0.1238	-++++---+-+++++-	0.656735103	15320	1.692	0.09057	+-++++--+++++++-	0.795790773
cg07970146	37	2	231880374	12427	-1.441	0.1497	--+-?+-----?+	0.784099061	1.7	10.173	10	0.4254	12211	-1.897	0.05782	--+-?+-----?+	0.812332026	4.4	10.46	10	0.4011	13658	-1.44	0.1499	+-+--+-?+-----?+	0.675147316	13344	-1.77	0.07674	+-+--+-?+-----?+	0.786699342
cg04736751	37	16	7807001	14433	1.441	0.1497	++----++-++++	0.784099061	15.5	14.204	12	0.2879	14189	1.098	0.2721	++----++-++++	0.89604853	24.1	15.806	12	0.2003	15665	1.15	0.25	---++----++-++++	0.72974078	15323	0.858	0.391	---++----++-++++	0.891493938
cg13591352	37	2	44058766	14434	-1.441	0.1497	-+--++--+--+-	0.784099061	15.1	14.14	12	0.2919	14190	-2.11	0.03485	-----+--+--+-	0.787702141	11.9	13.625	12	0.3253	15666	-1.361	0.1737	++--+--++--+--+-	0.690672585	15324	-1.76	0.07834	++------+--+--+-	0.787053766
cg10181192	37	1	56840643	14433	-1.441	0.1497	--+--+--+++--	0.784099061	5.9	12.753	12	0.3872	14189	-1.456	0.1454	--+--+--+-+--	0.858304996	0	9.594	12	0.6515	15665	-1.242	0.2141	-++--+--+--+++--	0.713174715	15323	-1.11	0.2669	+++--+--+--+-+--	0.865883003
cg20000866	37	7	33923088	14431	1.44	0.1497	+++-++-+++-++	0.784099061	0	8.716	12	0.727	14187	1.193	0.2329	+++-++-+++-++	0.887362042	0	7.269	12	0.8393	15663	1.469	0.1419	+--+++-++-+++-++	0.669553796	15321	1.115	0.265	+--+++-++-+++-++	0.865332504
cg03306641	37	11	5645703	13679	-1.441	0.1497	--++-+--?++-+	0.784099061	22.2	14.133	11	0.2257	13435	-1.182	0.2371	--++-+--?++-+	0.888821125	28.2	15.311	11	0.1687	14911	-0.975	0.3297	+++--++-+--?++-+	0.760665175	14569	-1.014	0.3108	-++--++-+--?++-+	0.877025033
cg02644593	37	16	85391138	14434	-1.441	0.1497	----+-+-+-+--	0.784099061	11.4	13.541	12	0.331	14190	-1.124	0.2609	---++-+-+-++-	0.893273538	9	13.185	12	0.3558	15665	-1.355	0.1754	-++----+-+-+-+--	0.691896421	15323	-1.322	0.1863	--+---++-+-+-++-	0.839984721
cg12593336	37	4	2243942	14412	-1.44	0.1497	--++-++--+---	0.784099061	0	11.843	12	0.4584	14168	-0.69	0.4899	--+++++------	0.926835481	16.9	14.44	12	0.2735	15644	-1.094	0.2739	+++--++-++--+---	0.73989528	15302	-0.16	0.8726	+++--+++++------	0.943925045
cg03869495	37	13	113492269	14434	1.441	0.1497	+++++++--++--	0.784099061	44.3	21.555	12	0.04282	14190	1.12	0.2626	-++++-+--++--	0.893747681	49	23.532	12	0.02354	15666	1.266	0.2057	--++++++++--++--	0.709066004	15324	0.938	0.3484	--+-++++-+--++--	0.883695912
cg14462402	37	11	120678447	14434	-1.441	0.1497	------+-++-++	0.784099061	24.5	15.901	12	0.1958	14190	-1.165	0.244	------+-++-+-	0.890238789	31.1	17.426	12	0.1343	15666	-1.093	0.2745	++-------+-++-++	0.740099129	15324	-0.847	0.3968	++-------+-++-+-	0.892607126
cg26070757	37	1	31402242	9631	1.44	0.1497	--?++--+++--?	0.784099061	0	6.789	10	0.7452	9590	1.111	0.2666	+-?++--+-+-+?	0.894573429	0	9.164	10	0.5166	10863	0.716	0.4742	--+--?++--+++--?	0.801577937	10724	0.351	0.7252	--++-?++--+-+-+?	0.931615101
cg05613447	37	10	95327305	14432	-1.441	0.1497	-++------+--+	0.784099061	0	9.829	12	0.631	14188	-1.706	0.08792	-++------+---	0.833705586	0	8.715	12	0.7271	15664	-1.587	0.1124	-+--++------+--+	0.648019332	15322	-1.84	0.06582	-+--++------+---	0.77784773
cg00935015	37	4	2957324	14431	1.441	0.1497	++++---+++-++	0.784099061	0	5.361	12	0.9448	14187	1.106	0.2687	++-+---+-+--+	0.894956465	0	5.361	12	0.9448	15663	1.68	0.09291	+++++++---+++-++	0.629483978	15321	1.206	0.2278	-++++-+---+-+--+	0.855049645
cg16115513	37	6	72298527	14431	-1.441	0.1497	--++-+-++----	0.784099061	32.4	17.754	12	0.1234	14187	-1.012	0.3117	--++-+-++----	0.904555119	21.5	15.28	12	0.2265	15663	-0.981	0.3266	+++--++-+-++----	0.759841826	15321	-0.41	0.6819	+++--++-+-++----	0.927420016
cg12436443	37	2	73114314	14053	-1.441	0.1497	+----------?+	0.784099061	44.1	19.67	11	0.05007	13809	-1.109	0.2674	+-----+--+-?+	0.894830315	35.5	17.049	11	0.1064	15284	-1.538	0.124	-+-+----------?+	0.65689641	14942	-1.122	0.262	-+-+-----+--+-?+	0.864787021
cg08646467	37	11	6624869	14432	1.44	0.1497	+++-+++-+--++	0.784099061	13.1	13.814	12	0.3127	14188	1.216	0.224	++---++-+--++	0.885118873	16.5	14.369	12	0.2778	15664	1.131	0.2582	-+-+++-+++-+--++	0.733122738	15322	0.928	0.3536	-+-++---++-+--++	0.884891891
cg07454640	37	8	140990901	14430	1.441	0.1497	++++++-++-++-	0.784099061	15	14.115	12	0.2934	14186	1.35	0.177	++++++-++-++-	0.869671656	28.6	16.816	12	0.1567	15662	1.741	0.08166	+++++++++-++-++-	0.618063394	15320	1.501	0.1333	+++++++++-++-++-	0.817497853
cg18026055	37	6	32729596	14056	1.441	0.1497	+++--+-++++?+	0.784099061	0	4.569	11	0.9502	13812	1.945	0.05176	+++-+++++++?+	0.8054429	0	6.37	11	0.8475	14482	1.434	0.1515	?+-+++--+-++++?+	0.675987604	14228	1.951	0.05107	?+-+++-+++++++?+	0.761797919
cg11844042	37	4	153602251	14434	-1.441	0.1497	+--+-----+++-	0.784099061	17.8	14.592	12	0.2645	14190	-1.125	0.2604	+-++-----+++-	0.893178359	23.9	15.764	12	0.2023	15666	-1.057	0.2906	+-++--+-----+++-	0.747023714	15324	-0.821	0.4115	+-++-++-----+++-	0.894728208
cg16251579	37	1	228614015	14434	1.441	0.1497	+++-++--+--++	0.784099061	0	11.151	12	0.5161	14190	1.352	0.1763	++++++--+--++	0.869480562	0	10.4	12	0.5809	15666	1.136	0.2558	--++++-++--+--++	0.732306206	15324	0.779	0.4358	---++++++--+--++	0.898865332
cg18586277	37	5	76116535	14053	-1.441	0.1497	+---++-+---?-	0.784099061	0	10.522	11	0.4841	13809	-1.368	0.1712	+---++-+---?-	0.867837821	0	9.146	11	0.6084	15285	-0.953	0.3404	++-+---++-+---?-	0.763906128	14943	-1.065	0.2868	++-+---++-+---?-	0.871303856
cg03566752	37	6	35512600	9633	1.441	0.1497	++?-+----++-?	0.784099061	28.2	13.937	10	0.1759	9592	0.72	0.4716	++?-+--+-++-?	0.924645362	45.7	18.428	10	0.04816	10864	1.454	0.146	+--++?-+----++-?	0.672493542	10725	0.764	0.4446	+--++?-+--+-++-?	0.900445779
cg07839371	37	7	5267110	14433	1.44	0.1498	+++++-++--+++	0.784305869	0	7.904	12	0.7926	14189	1.478	0.1395	+++++-++--+++	0.856195792	0	11.015	12	0.5276	15664	1.45	0.1471	++-+++++-++--+++	0.67317349	15322	1.407	0.1595	-+-+++++-++--+++	0.829708458
cg16678024	37	22	41996951	14407	1.44	0.1498	++++++-+-+-+-	0.784305869	18.5	14.726	12	0.2568	14163	1.036	0.3003	++-+++-+-+-+-	0.902148582	41.4	20.488	12	0.0584	15637	1.199	0.2307	-+-++++++-+-+-+-	0.721414868	15295	0.705	0.4806	-+-++-+++-+-+-+-	0.906209297
cg25019044	37	13	114786341	14433	1.44	0.1498	+++++---+-++-	0.784305869	11	13.482	12	0.335	14189	1.526	0.1271	+++++---+-+++	0.851618571	8.6	13.134	12	0.3594	15665	1.573	0.1158	+-++++++---+-++-	0.650593127	15323	1.498	0.134	+-++++++---+-+++	0.81807756
cg13094146	37	6	75912410	14434	1.44	0.1498	-+--++-+-+-++	0.784305869	49.2	23.605	12	0.02301	14190	1.136	0.2558	-+--++---+-++	0.892369848	60.8	30.593	12	0.002272	15666	1.923	0.05444	++--+--++-+-+-++	0.582825648	15324	1.567	0.1171	++--+--++---+-++	0.809083957
cg04153890	37	17	47633892	14433	-1.44	0.1498	++-----++---+	0.784305869	0	11.288	12	0.5044	14189	-1.042	0.2976	++-----++---+	0.901776185	0	10.586	12	0.5647	15665	-1.524	0.1275	--+++-----++---+	0.659508688	15323	-0.894	0.3712	+-+++-----++---+	0.888719077
cg26881535	37	1	220440947	14432	1.44	0.1498	++-+--++-++-+	0.784305869	11.2	13.507	12	0.3333	14188	1.243	0.214	++-+---++++-+	0.882479336	15	14.12	12	0.2931	14858	1.453	0.1463	?+-++-+--++-++-+	0.672747821	14604	1.162	0.2452	?--++-+---++++-+	0.860555833
cg24833819	37	5	42924552	12805	-1.44	0.1498	---+?-+-+--+-	0.784305869	1.8	11.207	11	0.4261	12589	-1.543	0.1227	---+?-+-+--+-	0.850456379	2.5	11.278	11	0.4203	13231	-1.332	0.1829	?+----+?-+-+--+-	0.696769602	13005	-1.48	0.1389	?+----+?-+-+--+-	0.819877227
cg22254299	37	17	77772001	14428	-1.44	0.1498	-+------+++--	0.784305869	52.1	25.044	12	0.01462	14184	-1.103	0.27	-+------+++--	0.895457439	56.4	27.508	12	0.006526	15660	-1.473	0.1409	-+--+------+++--	0.668906373	15318	-1.027	0.3046	-+--+------+++--	0.875580921
cg18313116	37	2	28113601	14429	1.44	0.1498	+---+-+-+++++	0.784305869	25.2	16.036	12	0.1896	14185	0.976	0.3293	+---+---+++++	0.906929104	14.9	14.094	12	0.2948	15661	1.49	0.1362	+-++---+-+-+++++	0.666492825	15319	0.945	0.3448	+-++---+---+++++	0.883106957
cg11407741	37	10	8079351	14430	-1.44	0.1498	+-++-+-++----	0.784305869	0	7.828	12	0.7984	14186	-1.451	0.1467	+++--+-++----	0.858569348	0	7.561	12	0.8184	15662	-1.431	0.1525	--++-++-+-++----	0.676686237	15320	-1.362	0.1731	-+++++--+-++----	0.833916291
cg12302761	37	7	43484525	14423	-1.44	0.1498	++-+----+----	0.784305869	0	6.654	12	0.8796	14179	-1.18	0.238	++-+++--+----	0.888821125	0	8.133	12	0.7746	15654	-1.508	0.1315	++-++-+----+----	0.663080551	15312	-1.199	0.2307	++-++-+++--+----	0.855917208
cg21887193	37	7	150786082	14428	1.44	0.1498	---+++++--+++	0.784305869	23	15.576	12	0.2115	14184	1.283	0.1995	---++-++--+++	0.877455717	17.1	14.476	12	0.2713	15660	1.126	0.2603	------+++++--+++	0.733958358	15318	0.841	0.4005	------++-++--+++	0.893171528
cg21644011	37	17	65027100	14434	1.44	0.1498	---+-++++++++	0.784305869	0	10.095	12	0.6077	14190	1.371	0.1702	---+-++++++++	0.867815336	0	10.084	12	0.6086	15666	1.174	0.2404	------+-++++++++	0.72561478	15324	0.958	0.3382	------+-++++++++	0.882008366
cg17742451	37	17	16246018	14434	1.44	0.1498	+-+-+-+++++++	0.784305869	0	6.026	12	0.9148	14190	1.248	0.212	--+-+-+++++++	0.881541838	0	7.511	12	0.8221	15666	1.311	0.19	--++-+-+-+++++++	0.701052724	15324	1.041	0.298	--+--+-+-+++++++	0.873904406
cg16914370	37	20	42788699	9632	1.44	0.1498	-+?+--++++++?	0.784305869	52.5	21.045	10	0.02078	9591	1.998	0.04569	-+?++-++++++?	0.800277638	60.9	25.564	10	0.004374	10864	1.473	0.1409	++--+?+--++++++?	0.668906373	10725	2.217	0.02665	++--+?++-++++++?	0.721644253
cg16334127	37	5	38722495	14419	1.44	0.1498	-+--+-++-++-+	0.784305869	0	10.915	12	0.5363	14175	1.191	0.2338	-+--+-++-++++	0.887881884	28.5	16.776	12	0.1582	15651	1.294	0.1957	-+--+--+-++-++-+	0.704459754	15309	1.048	0.2944	-+--+--+-++-++++	0.87338195
cg04854107	37	15	38544003	13370	-1.44	0.1498	+-+-+++---??-	0.784305869	0	5.41	10	0.8622	13126	-1.42	0.1557	+-+-+++---??-	0.861124347	0	7.872	10	0.6414	14601	-1.33	0.1835	-+++-+-+++---??-	0.697114195	14259	-1.098	0.272	-+++-+-+++---??-	0.867505909
cg15062795	37	12	11802217	14433	-1.44	0.1498	+-------+--+-	0.784305869	4.7	12.592	12	0.3994	14189	-1.273	0.2028	+---+---+--+-	0.879083361	27.4	16.518	12	0.1687	15664	-1.763	0.07791	-+++-------+--+-	0.614067644	15322	-1.514	0.1301	--++---+---+--+-	0.815323071
cg11452596	37	10	134317900	9632	-1.44	0.1498	--?--+--+++-?	0.784305869	0	8.416	10	0.5883	9591	-0.999	0.3176	--?--++-+++-?	0.905156577	0	8.022	10	0.6267	10864	-1.64	0.101	-----?--+--+++-?	0.636723272	10725	-1.467	0.1423	-----?--++-+++-?	0.821491541
cg23101464	37	8	144640755	9632	-1.44	0.1498	--?-+-+--+--?	0.784305869	19.9	12.478	10	0.2544	9591	-1.679	0.09324	--?-+-+--+--?	0.835273236	19.6	12.44	10	0.2567	10863	-1.967	0.04917	-----?-+-+--+--?	0.576066362	10724	-2.239	0.02516	-----?-+-+--+--?	0.719426693
cg02939767	37	20	584773	14423	-1.44	0.1498	++-+-++--+---	0.784305869	30.8	17.338	12	0.1373	14179	-1.468	0.1422	++-+-++--+---	0.857380825	4.5	12.56	12	0.4018	15655	-1.414	0.1574	-++++-+-++--+---	0.680297928	15313	-1.477	0.1396	--+++-+-++--+---	0.820030718
cg10385089	37	1	52194608	14432	1.44	0.1498	+---+++-++-++	0.784305869	11	13.481	12	0.3351	14188	2.203	0.02757	+---+-+-++-++	0.775007427	13.3	13.84	12	0.311	15663	1.462	0.1437	--++---+++-++-++	0.671278047	15321	2.233	0.02556	--++---+-+-++-++	0.719907282
cg11952340	37	15	63814440	14434	1.44	0.1498	++-++-+++-+++	0.784305869	0	7.395	12	0.8304	14190	0.74	0.4593	+++++--+--++-	0.923905216	0	7.32	12	0.8357	15666	1.704	0.08843	+++++-++-+++-+++	0.624164727	15324	1.193	0.2328	++++++++--+--++-	0.85665945
cg06002288	37	18	44500261	14428	1.44	0.1498	+++-++-++++++	0.784305869	0	6.607	12	0.8825	14184	1.307	0.1911	+++-+-++++++-	0.875116327	0	6.849	12	0.8674	15658	1.938	0.05261	++++++-++-++++++	0.58058502	15316	1.718	0.08582	++++++-+-++++++-	0.793722004
cg27350841	37	15	39422058	14429	1.44	0.1498	++---+-+-+-++	0.784305869	3.5	12.438	12	0.4112	14185	1.31	0.1903	++---+++-+-++	0.875032376	10.8	13.457	12	0.3367	15661	1.615	0.1063	++-++---+-+-+-++	0.64218981	15319	1.36	0.1738	++-++---+++-+-++	0.83417873
cg04113154	37	4	875278	14434	1.44	0.1498	++-+-+++-++-+	0.784305869	0	8.997	12	0.7032	14190	1.86	0.06288	++++-+++-++++	0.819298142	0	6.407	12	0.8942	15665	1.8	0.07189	++-++-+-+++-++-+	0.608365152	15323	1.921	0.0547	++-++++-+++-++++	0.765011743
cg16756674	37	10	134791043	14434	-1.44	0.1498	----++--+----	0.784305869	0	9.483	12	0.6612	14190	-1.761	0.07824	----++--+----	0.828536488	0	7.657	12	0.8113	15665	-1.333	0.1824	++-----++--+----	0.696233273	15323	-1.814	0.0696	-+-----++--+----	0.781085162
cg15107641	37	3	45188186	14434	1.44	0.1498	+-++++++--+++	0.784305869	3.4	12.427	12	0.412	14190	0.841	0.4001	+-++++++---++	0.918183133	0	11.364	12	0.498	15666	1.575	0.1153	++-+-++++++--+++	0.650214358	15324	1.143	0.253	++-+-++++++---++	0.862711054
cg25707877	37	2	109889899	9630	-1.44	0.1498	--?----+--++?	0.784305869	0	6.953	10	0.7299	9589	-1.381	0.1673	--?----+--++?	0.866610283	0	6.592	10	0.7633	10861	-0.691	0.4894	+++--?----+--++?	0.805636138	10722	-0.853	0.3935	+++--?----+--++?	0.892111162
cg14518227	37	1	196312876	14053	-1.44	0.1498	--+--+-----?+	0.784305869	0	4.403	11	0.9566	13809	-1.452	0.1464	--+--+-----?-	0.858529529	0	5.596	11	0.8989	15089	-1.374	0.1694	+?---+--+-----?+	0.688107375	14757	-1.553	0.1203	-?---+--+-----?-	0.810668972
cg21265702	37	6	152201605	14434	1.44	0.1499	----+++++-+-+	0.78449139	0	11.264	12	0.5064	14190	1.213	0.2251	+---+++++---+	0.885462255	7.4	12.958	12	0.3721	15666	1.756	0.07907	+++----+++++-+-+	0.615517013	15324	1.49	0.1362	++++---+++++---+	0.818949111
cg17868340	37	10	125853676	14431	1.44	0.1499	--+++--++++++	0.78449139	12.8	13.765	12	0.316	14187	1.494	0.1351	--+++--++++++	0.854966506	5.3	12.667	12	0.3937	15663	1.395	0.163	--+--+++--++++++	0.684856094	15321	1.624	0.1043	+-+--+++--++++++	0.801804083
cg10110367	37	21	46131464	14434	1.44	0.1499	+++--+++++-++	0.78449139	0	5.935	12	0.9193	14190	0.913	0.3613	++---+++++--+	0.911422624	0	6.501	12	0.8887	15666	1.562	0.1182	+-++++--+++++-++	0.652816794	15324	1.3	0.1936	+++++---+++++--+	0.842884321
cg27591870	37	3	176915853	14433	-1.44	0.1499	--+-++-+---+-	0.78449139	36.1	18.773	12	0.09415	14189	-1.131	0.258	--+-++-+---+-	0.893084307	42.4	20.826	12	0.05299	15665	-1.595	0.1107	--+--+-++-+---+-	0.646478777	15323	-1.002	0.3164	-++--+-++-+---+-	0.877996766
cg12713735	37	10	79559001	14431	1.44	0.1499	+++++++-+++++	0.78449139	0	11.642	12	0.4748	14187	1.532	0.1255	++-++++-+++++	0.851000042	6.8	12.871	12	0.3785	15661	1.535	0.1248	+-++++++++-+++++	0.657615314	15319	1.689	0.09127	+++++-++++-+++++	0.795790773
cg24410256	37	12	49761596	13669	-1.44	0.1499	---+--+-?--+-	0.78449139	0	8.451	11	0.6724	13425	-1.232	0.2181	---+--+-?--++	0.883607139	0	8.334	11	0.6831	14901	-1.317	0.188	+-----+--+-?--+-	0.699822596	14559	-1.163	0.2449	+-----+--+-?--++	0.860513368
cg18609037	37	17	79099246	14434	1.44	0.1499	-+-++-++-++++	0.78449139	5.4	12.682	12	0.3926	14190	1.222	0.2218	-+-++-++-++++	0.884320439	5.4	12.683	12	0.3925	15666	1.576	0.115	+++-+-++-++-++++	0.650062054	15324	1.358	0.1744	+++-+-++-++-++++	0.834651188
cg18102446	37	2	218934044	12805	1.44	0.1499	-+-+?++++--++	0.78449139	6.2	11.725	11	0.3846	12589	1.522	0.128	-+-+?++++--++	0.851618571	13.8	12.757	11	0.3095	14037	1.725	0.08457	+-+-+-+?++++--++	0.620379864	13723	2.001	0.04537	+-+-+-+?++++--++	0.75548682
cg05298871	37	19	44100428	14434	1.44	0.1499	++--+-+++--++	0.78449139	39	19.657	12	0.07386	14190	1.467	0.1425	+++-+-+++--++	0.857617124	30.3	17.212	12	0.1418	15666	1.266	0.2057	--+++--+-+++--++	0.709066004	15324	1.585	0.1129	--++++-+-+++--++	0.806617956
cg19458697	37	2	9340871	14431	-1.44	0.1499	-+-+-++------	0.78449139	34.5	18.314	12	0.1065	14187	-1.295	0.1952	-+-+-++------	0.876168608	36.3	18.842	12	0.09241	15662	-1.878	0.06045	-+--+-+-++------	0.590986484	15320	-1.506	0.1322	-+--+-+-++------	0.816577449
cg26878870	37	5	124080713	14434	-1.44	0.1499	-+++-+-+-+---	0.78449139	0	7.676	12	0.8099	14190	-1.165	0.2441	-+++++---+---	0.890238789	0	8.992	12	0.7036	15665	-1.21	0.2263	++--+++-+-+-+---	0.719676342	15323	-1.125	0.2606	+---+++++---+---	0.86474902
cg12621022	37	2	62080815	14434	-1.44	0.1499	+-+-+++-+--+-	0.78449139	39	19.659	12	0.07382	14190	-1.455	0.1456	+-+-+++----+-	0.858304996	44	21.446	12	0.04422	15666	-1.177	0.2391	-+++-+-+++-+--+-	0.725085849	15324	-1.198	0.231	-+++-+-+++----+-	0.856034304
cg08798692	37	6	33377958	14423	1.44	0.1499	+--++-+-++--+	0.78449139	7.3	12.944	12	0.3731	14180	1.537	0.1243	+--++-++++--+	0.851000042	0	10.12	12	0.6054	15655	1.964	0.04959	++++--++-+-++--+	0.577112384	15314	1.889	0.05888	++++--++-++++--+	0.769680443
cg04124740	37	17	64400691	14053	-1.44	0.1499	-+-+--+----?+	0.78449139	31.5	16.049	11	0.1393	13809	-0.982	0.3263	-+-++-++---?+	0.906672954	17.1	13.262	11	0.2765	15284	-1.449	0.1474	+---+-+--+----?+	0.673408286	14942	-0.973	0.3307	++--+-++-++---?+	0.880702596
cg14063488	37	4	154709878	12995	-1.44	0.1499	--+++++-?-?--	0.78449139	8.5	10.928	10	0.3632	12751	-1.471	0.1413	---++++-?-?--	0.857182378	0	9.508	10	0.4846	14227	-1.879	0.0603	-----+++++-?-?--	0.590951195	13885	-1.835	0.06649	-+----++++-?-?--	0.77814741
cg25127444	37	7	27238279	14434	-1.44	0.1499	+----++++----	0.78449139	15.2	14.151	12	0.2912	14190	-1.449	0.1474	+----++++----	0.858931512	6.3	12.811	12	0.383	15665	-1.592	0.1113	+--+----++++----	0.646956164	15323	-1.386	0.1657	+--+----++++----	0.831335157
cg13453607	37	17	74235635	14427	1.44	0.1499	++++-++-----+	0.78449139	0	10.367	12	0.5838	14183	1.195	0.2319	++-+-++-+---+	0.887135531	26.6	16.344	12	0.176	15659	1.526	0.127	+++++++-++-----+	0.659116534	15317	1.165	0.244	--+++-+-++-+---+	0.86027112
cg17245735	37	1	61542979	14433	-1.44	0.1499	-+--+++------	0.78449139	0	9.722	12	0.6403	14189	-1.441	0.1495	-+--+++------	0.859601379	0	11.788	12	0.4629	15663	-1.989	0.04671	----+--+++------	0.571512798	15321	-1.936	0.05285	----+--+++------	0.762520494
cg16412629	37	1	115049748	14434	1.44	0.1499	+++++++++-+-+	0.78449139	0	8.787	12	0.721	14190	1.202	0.2293	++-++++++-+-+	0.886305788	0	7.543	12	0.8197	15666	1.314	0.189	-+-+++++++++-+-+	0.700528498	15324	1.094	0.2739	-+-++-++++++-+-+	0.867722466
cg21309379	37	17	44918854	14431	1.44	0.1499	++++-+----+-+	0.78449139	38.2	19.403	12	0.07925	14187	1.569	0.1167	++++-+----+++	0.84770042	39.6	19.861	12	0.06977	15662	1.989	0.04668	+++++++-+----+-+	0.571504373	15320	2.202	0.02766	+++++++-+----+++	0.723551232
cg19809659	37	6	33163443	14432	1.44	0.1499	-++---+-+++-+	0.78449139	0	9.124	12	0.6923	14188	1.56	0.1187	-+----+-+++-+	0.848038777	0	10.434	12	0.5779	15664	1.106	0.2685	-+--++---+-+++-+	0.73773856	15322	1.011	0.3119	----+----+-+++-+	0.877218594
cg15253304	37	6	209809	14432	-1.44	0.1499	+++--+--++--+	0.78449139	68.8	38.429	12	0.0001306	14188	-0.814	0.4159	+++--+---+--+	0.919104522	60.1	30.066	12	0.002729	15663	-1.377	0.1687	--++++--+--++--+	0.68781724	15321	-0.702	0.4824	+-++++--+---+--+	0.906447475
cg06358218	37	1	15766930	14431	1.44	0.1499	++++-+--+++-+	0.78449139	51.3	24.626	12	0.0167	14187	1.183	0.2368	++++-+--+++-+	0.888821125	34.2	18.225	12	0.109	15661	1.366	0.1718	-+-++++-+--+++-+	0.689490391	15319	1.164	0.2444	++-++++-+--+++-+	0.860338699
cg24328054	37	1	19586547	13344	-1.44	0.1499	+-++---+--??-	0.78449139	0	4.505	10	0.9217	13100	-1.642	0.1006	---+---+--??-	0.841456277	0	5.714	10	0.8387	14576	-1.225	0.2205	++-+-++---+--??-	0.716603218	14234	-1.518	0.1291	+-----+---+--??-	0.814724566
cg13461390	37	1	217312478	9631	-1.44	0.1499	++?--------+?	0.78449139	0	8.628	10	0.5677	9590	-1.871	0.06134	++?--------+?	0.817375419	0	8.81	10	0.5502	10862	-1.82	0.06869	--+++?--------+?	0.603689375	10723	-2.156	0.03108	--+++?--------+?	0.732283506
cg01302066	37	20	48522263	14427	1.44	0.1499	++-+++++--++-	0.78449139	27.3	16.516	12	0.1687	14183	0.989	0.3229	++-+++++--++-	0.905840201	29	16.911	12	0.153	15658	1.403	0.1606	-++++-+++++--++-	0.6831985	15316	0.683	0.4948	--+++-+++++--++-	0.908195704
cg00956423	37	6	30029760	14434	1.44	0.1499	-++++-++++--+	0.78449139	0	11.594	12	0.4788	14190	1.715	0.08642	-++-+-++++--+	0.833486995	2.1	12.258	12	0.4252	15665	0.999	0.3177	----++++-++++--+	0.757093835	15323	1.405	0.1601	----++-+-++++--+	0.829900265
cg05406498	37	10	73823971	14431	1.44	0.1499	++----+++-+++	0.78449139	0	9.269	12	0.6798	14187	1.178	0.2387	++----+++++-+	0.888821125	0	9.826	12	0.6313	15663	1.789	0.0736	+--++----+++-+++	0.610296659	15321	1.412	0.1579	+--++----+++++-+	0.829357362
cg01379344	37	17	70609699	14434	-1.44	0.1499	++----+-+---+	0.78449139	43.1	21.073	12	0.04932	14190	-1.778	0.07546	++----+-----+	0.827160355	44.1	21.448	12	0.04419	15666	-1.837	0.06626	--+++----+-+---+	0.60025642	15324	-1.912	0.05587	--+++----+-----+	0.765407452
cg01310482	37	7	101596140	14434	1.44	0.1499	----+++----++	0.78449139	31.8	17.593	12	0.1286	14190	0.958	0.3382	---++++----++	0.908148293	15.4	14.187	12	0.2889	15666	1.384	0.1664	+------+++----++	0.686453696	15324	0.968	0.3332	+-----++++----++	0.880953555
cg14106933	37	2	201194453	14433	1.44	0.1499	+-+++-++-+--+	0.78449139	0	8.005	12	0.7847	14189	1.288	0.1977	+-+++-++-+-++	0.876789515	0	7.829	12	0.7984	15665	1.981	0.04763	++++-+++-++-+--+	0.573441634	15323	1.965	0.04941	++++-+++-++-+-++	0.758570347
cg13135455	37	2	241860318	14434	-1.44	0.1499	++---+--+++--	0.78449139	48.7	23.387	12	0.02461	14190	-1.494	0.1351	+++--+---++--	0.854966506	46	22.238	12	0.03494	15666	-1.485	0.1376	-+-++---+--+++--	0.66733147	15324	-1.501	0.1333	-+-+++--+---++--	0.817497853
cg25995460	37	1	22964156	14432	1.44	0.15	---+-+++-++++	0.784566516	10.7	13.442	12	0.3377	14188	1.071	0.2842	---+-+++-++++	0.898873752	23.1	15.603	12	0.2101	15664	1.235	0.2167	------+-+++-++++	0.714519203	15322	0.594	0.5523	------+-+++-++++	0.914522091
cg21805788	37	1	109134372	14433	-1.44	0.15	-+--+-+---+--	0.784566516	0	9.848	12	0.6293	14189	-1.732	0.08328	-+--+-+---++-	0.831064476	0	10.955	12	0.5328	15665	-1.224	0.2211	+---+--+-+---+--	0.717084993	15323	-1.456	0.1453	++--+--+-+---++-	0.822936937
cg23252587	37	2	200524619	14434	1.439	0.15	+++-+++++-+-+	0.784566516	12.6	13.73	12	0.3183	14190	1.472	0.1411	+++-+++-+-+-+	0.857182378	2.3	12.286	12	0.423	15665	1.548	0.1217	+-++++-+++++-+-+	0.655298245	15323	1.631	0.103	++++++-+++-+-+-+	0.800887647
cg19208700	37	12	117257305	14429	1.44	0.15	+++-+-+-+--++	0.784566516	0	9.206	12	0.6852	14185	1.582	0.1135	-++-+-+-+--++	0.846817158	0	9.238	12	0.6825	15661	1.844	0.06522	+-++++-+-+-+--++	0.598277027	15319	2.035	0.0419	+-+-++-+-+-+--++	0.750995218
cg04538473	37	16	981395	14432	1.44	0.15	+++--+++-++++	0.784566516	0	6.243	12	0.9033	14188	1.459	0.1445	+++--+++-++++	0.858304996	0	7.1	12	0.8509	15664	1.242	0.2141	++-+++--+++-++++	0.713174715	15322	1.09	0.2757	+--+++--+++-++++	0.867949405
cg23898701	37	17	62279377	14433	-1.439	0.15	--++-+++--+--	0.784566516	0	9.908	12	0.624	14189	-1.355	0.1753	---+-++++-+--	0.869031329	0	9.761	12	0.6369	15664	-0.785	0.4323	+++--++-+++--+--	0.790883384	15322	-0.8	0.4236	+++---+-++++-+--	0.896800692
cg10493259	37	7	151092290	14402	1.44	0.15	--++++++-++-+	0.784566516	0	7.558	12	0.8186	14158	1.145	0.252	--+-+-++-++-+	0.891368169	0	9.123	12	0.6924	15634	2.048	0.04059	+++--++++++-++-+	0.561308496	15292	1.671	0.09476	+-+--+-+-++-++-+	0.797514272
cg13151527	37	1	170248794	14048	-1.439	0.15	-+-+++--+-+?-	0.784566516	0	6.438	11	0.8426	13804	-1.559	0.119	-+-+++----+?-	0.848038777	0	7.804	11	0.7307	15272	-0.87	0.3846	++--+-+++--+-+?-	0.777171598	14931	-1.179	0.2383	+---+-+++----+?-	0.858308454
cg15986194	37	14	57961453	12798	1.439	0.15	+-+-?+++-+--+	0.784566516	0	5.188	11	0.9217	12582	1.572	0.116	+-++?+++-+--+	0.847516112	0	6.468	11	0.8404	13224	1.359	0.1741	?--+-+-?+++-+--+	0.69088303	12998	1.43	0.1527	?--+-++?+++-+--+	0.826538458
cg03009524	37	14	56645829	14031	-1.439	0.15	-+-+----+-+?-	0.784566516	0	10.872	11	0.4541	13787	-1.379	0.1678	-+-+--+-+-+?-	0.866679106	0	10.143	11	0.5175	14837	-1.285	0.199	+??-+-+----+-+?-	0.706479923	14505	-1.549	0.1214	-??-+-+--+-+-+?-	0.811296176
cg27500647	37	19	51602230	14433	1.44	0.15	++--++--+++++	0.784566516	19.5	14.905	12	0.2467	14189	1.576	0.1151	++--++--+++++	0.846904428	15.5	14.202	12	0.288	15664	1.874	0.06088	+++++--++--+++++	0.591266063	15322	2.016	0.04385	+++++--++--+++++	0.754507329
cg20608085	37	11	45943130	14434	-1.44	0.15	-----++-+-++-	0.784566516	0	8.233	12	0.7667	14190	-1.255	0.2093	-----++-+-++-	0.881405655	0	8.631	12	0.7341	15666	-1.737	0.08241	--------++-+-++-	0.618708068	15324	-1.825	0.06796	--------++-+-++-	0.778916021
cg03069204	37	7	75535491	9631	1.439	0.15	+-?-++++++++?	0.784566516	0	7.99	10	0.6298	9590	1.449	0.1473	+-?-++++++++?	0.858931512	0	7.778	10	0.6505	10863	1.412	0.1579	++-+-?-++++++++?	0.680716261	10724	1.272	0.2035	-+-+-?-++++++++?	0.846096619
cg09614932	37	3	74337905	14047	1.44	0.15	--+-+++++++?+	0.784566516	0	7.529	11	0.7548	13803	1.607	0.1082	--+++++++-+?+	0.844849495	0	8.174	11	0.6977	15276	1.485	0.1375	+-+--+-+++++++?+	0.667285882	14934	1.483	0.1382	+-+--+++++++-+?+	0.819670118
cg23066564	37	22	46481734	14433	-1.44	0.15	-----+++--+--	0.784566516	0	7.169	12	0.8462	14189	-1.233	0.2177	--++-+-+--+--	0.883521266	0	9.123	12	0.6924	15662	-1.158	0.247	+++-----+++--+--	0.728642197	15321	-0.989	0.3225	+++--++-+-+--+--	0.878954216
cg01946510	37	16	88039257	14428	1.44	0.15	++-+-++-+-+-+	0.784566516	0	9.294	12	0.6776	14184	1.559	0.119	++-++++---+-+	0.848038777	0	8.306	12	0.7608	15660	1.667	0.09556	+++++-+-++-+-+-+	0.631883561	15318	1.627	0.1038	-++++-++++---+-+	0.801387874
cg20692810	37	2	160472418	14433	-1.44	0.15	------+-+----	0.784566516	0	5.729	12	0.9291	14189	-1.209	0.2267	----+++-+-++-	0.885711511	0	5.633	12	0.9334	15665	-1.998	0.04574	---------+-+----	0.57001846	15323	-1.741	0.08169	-------+++-+-++-	0.789562114
cg04172000	37	19	16771088	13671	-1.439	0.15	+-+++---?++--	0.784566516	4.6	11.529	11	0.4001	13427	-1.435	0.1513	+-+++---?++--	0.859859499	23.6	14.396	11	0.2119	14903	-1.203	0.2289	++++-+++---?++--	0.720577142	14561	-1.533	0.1254	--++-+++---?++--	0.813390761
cg08119847	37	17	79853461	14434	-1.439	0.15	--++++-+--+--	0.784566516	59.4	29.539	12	0.003274	14190	-1.172	0.2413	--++++-+--+-+	0.889506523	60.6	30.473	12	0.002369	14860	-1.501	0.1333	?-+--++++-+--+--	0.664675786	14606	-1.264	0.2061	?-+--++++-+--+-+	0.846992406
cg24335340	37	2	234636389	14434	1.439	0.15	+-++---++++-+	0.784566516	50.3	24.15	12	0.01941	14190	1.467	0.1423	+-++---++++-+	0.857465515	55	26.684	12	0.008578	15666	1.515	0.1297	-+++-++---++++-+	0.661256691	15324	1.545	0.1222	+-++-++---++++-+	0.811578259
cg25754926	37	6	7986689	14056	1.439	0.15	-+-++-+++++?+	0.784566516	0	5.362	11	0.9124	13812	1.249	0.2116	-++-+-++-++?+	0.881486621	0	5.485	11	0.9055	14481	1.575	0.1151	?++-+-++-+++++?+	0.650062054	14227	1.328	0.1842	?++-++-+-++-++?+	0.839262802
cg16083168	37	11	75678837	12417	1.439	0.15	-+-+?-++-++?+	0.784566516	0	6.551	10	0.767	12201	0.97	0.332	-+-+?-++-++?-	0.907408497	7	10.758	10	0.3766	13644	1.505	0.1323	+++-+-+?-++-++?+	0.663918792	13330	0.639	0.523	--+-+-+?-++-++?-	0.911354566
cg20492799	37	8	145667617	9633	1.44	0.15	--?++-+--++-?	0.784566516	15.6	11.848	10	0.2953	9592	1.351	0.1766	--?++-+--++-?	0.869480562	18	12.202	10	0.2718	10865	1.794	0.07281	+++--?++-+--++-?	0.609376395	10726	1.481	0.1387	-++--?++-+--++-?	0.819877227
cg03075736	37	3	52444632	9626	-1.44	0.15	--?-++--+--+?	0.784566516	5	10.525	10	0.3957	9585	-1.392	0.1639	--?-++--+--+?	0.86468622	30.3	14.35	10	0.1576	10858	-1.429	0.1531	+----?-++--+--+?	0.677096841	10719	-1.535	0.1248	+----?-++--+--+?	0.813354712
cg13980454	37	14	36985905	14428	-1.439	0.15	+-++---+--++-	0.784566516	24.5	15.891	12	0.1963	14184	-1.201	0.2296	++++---+--++-	0.886431942	35.7	18.655	12	0.0972	15659	-0.961	0.3363	+-++-++---+--++-	0.762351985	15317	-0.661	0.5085	+-+++++---+--++-	0.910280138
cg20038204	37	18	42530828	14431	1.439	0.15	+--+++-+++-++	0.784566516	0	6.074	12	0.9123	14187	1.664	0.0962	+-++++-+++-++	0.838256034	0	6.902	12	0.8641	15663	1.513	0.1302	++-+--+++-+++-++	0.661571048	15321	1.831	0.06715	++-+-++++-+++-++	0.778638198
cg25530583	37	18	43305617	14433	1.439	0.15	+++-++--++--+	0.784566516	0	8.778	12	0.7218	14189	1.288	0.1977	++-+++--++--+	0.876789515	0	8.986	12	0.7041	15665	1.721	0.08516	+-++++-++--++--+	0.620984565	15323	1.585	0.1129	+-+++-+++--++--+	0.806617956
cg00905419	37	1	2839179	9609	1.439	0.15	++?+-+--+++-?	0.784566516	39.4	16.505	10	0.08606	9568	1.165	0.2441	++?+-+---++-?	0.890238789	42.4	17.356	10	0.06685	10837	1.237	0.2162	-++++?+-+--+++-?	0.714283964	10698	0.899	0.3686	--+++?+-+---++-?	0.888246091
cg19815928	37	16	67514524	14434	-1.44	0.15	--+---+++----	0.784566516	2.9	12.361	12	0.4172	14190	-1.396	0.1627	------+++---+	0.864643096	12.5	13.711	12	0.3195	15666	-1.38	0.1675	--+--+---+++----	0.687081556	15324	-1.149	0.2504	+-+------+++---+	0.862032328
cg27323091	37	11	2721619	14426	-1.44	0.15	---+++---+-+-	0.784566516	42.7	20.927	12	0.05146	14182	-1.668	0.09538	---+++---+---	0.837407268	40.2	20.075	12	0.06568	15658	-1.361	0.1735	-++---+++---+-+-	0.690466301	15316	-1.833	0.06682	-++---+++---+---	0.778638198
cg18191138	37	5	1487638	14055	1.44	0.15	+++--+--+-+?+	0.784566516	0	10.257	11	0.5075	13811	2.218	0.02659	+++++++-+-+?+	0.775007427	0	7.471	11	0.7598	15286	0.763	0.4453	---+++--+--+-+?+	0.794393564	14944	1.553	0.1204	---+++++++-+-+?+	0.810721127
cg07425541	37	1	236305663	14057	-1.44	0.15	--+++------?-	0.784566516	0	4.382	11	0.9574	13813	-1.616	0.106	--+++----+-?-	0.843484201	0	6.399	11	0.8455	15289	-1.788	0.07381	-----+++------?-	0.610416571	14947	-2.13	0.03315	-----+++----+-?-	0.734307267
cg10860364	37	17	27936184	14434	1.439	0.15	-+-++++++++-+	0.784566516	5.4	12.686	12	0.3923	14190	0.974	0.33	-+-++--++++-+	0.907026279	7	12.905	12	0.376	15666	1.362	0.1732	----+-++++++++-+	0.690406476	15324	1.008	0.3133	+---+-++--++++-+	0.877491548
cg24685751	37	15	81648729	14434	1.44	0.15	-+-+---++++-+	0.784566516	43.5	21.247	12	0.04688	14190	1.378	0.1681	-+-+---++++-+	0.86683357	50.5	24.234	12	0.0189	15663	1.699	0.08924	+++-+-+---++++-+	0.62536318	15321	1.627	0.1038	+-+-+-+---++++-+	0.801387874
cg00798317	37	17	48153934	9633	1.439	0.1501	+-?-++--+++-?	0.784566516	39.5	16.535	10	0.0853	9592	1.582	0.1138	+-?-++--+++-?	0.846817158	49.1	19.634	10	0.03291	10059	1.379	0.168	?+-+-?-++--+++-?	0.687447925	10008	1.597	0.1102	?+-+-?-++--+++-?	0.805386221
cg02898051	37	16	3415256	14055	1.439	0.1501	++++-++++++?-	0.784566516	20.9	13.902	11	0.2385	13812	1.415	0.1572	++-++++++++?-	0.861851693	3.8	11.429	11	0.4081	15287	1.591	0.1116	++-++++-++++++?-	0.647208482	14946	1.651	0.09877	++-++-++++++++?-	0.799518495
cg00917893	37	3	58419781	14431	-1.439	0.1501	----++-+-+---	0.784566516	0	7.945	12	0.7894	14187	-1.178	0.2389	----++-+-+---	0.888889305	0	6.286	12	0.901	15663	-1.69	0.09105	--+----++-+-+---	0.627327169	15321	-1.325	0.185	-++----++-+-+---	0.839686878
cg01012439	37	8	140802559	14433	1.439	0.1501	+++-+-++-++++	0.784566516	9.3	13.228	12	0.3527	14189	1.184	0.2362	+++-+-++-++-+	0.888634555	0	11.864	12	0.4566	15664	1.61	0.1074	++-+++-+-++-++++	0.643294777	15322	1.439	0.1501	++-+++-+-++-++-+	0.825423795
cg07184836	37	12	117536436	9633	-1.439	0.1501	+-?-++---+--?	0.784566516	0	5.606	10	0.8472	9592	-1.292	0.1965	+-?-++---+--?	0.876486757	0	4.961	10	0.8938	10865	-2.193	0.02828	---+-?-++---+--?	0.532214492	10726	-1.805	0.07105	-+-+-?-++---+--?	0.782248635
cg19385331	37	13	100641867	14426	-1.439	0.1501	---+----++---	0.784566516	0	10.486	12	0.5734	14182	-1.452	0.1465	---+----++---	0.858529529	0	10.993	12	0.5295	15657	-1.097	0.2725	++----+----++---	0.739416583	15315	-1.052	0.2929	++----+----++---	0.87297454
cg14817241	37	19	4851575	14428	-1.439	0.1501	-----+----+-+	0.784566516	0	11.347	12	0.4995	14184	-1.05	0.2935	-----+---++-+	0.900722593	0	10.996	12	0.5293	15660	-1.25	0.2114	++------+----+-+	0.711882234	15318	-1.141	0.2539	++------+---++-+	0.862854508
cg04307764	37	11	131524344	14434	-1.439	0.1501	++----+----+-	0.784566516	0	10.88	12	0.5392	14190	-1.571	0.1162	+++----------	0.847516192	0	10.528	12	0.5698	15665	-1.058	0.2902	++-++----+----+-	0.746848907	15324	-1.337	0.1811	++-+++----------	0.83758248
cg23951190	37	3	131538721	9631	1.439	0.1501	-+?+-+++-+++?	0.784566516	54.7	22.077	10	0.01472	9590	1.513	0.1302	++?+-+++-+++?	0.852682099	56.2	22.81	10	0.01147	10859	1.558	0.1192	+---+?+-+++-+++?	0.653610919	10720	1.37	0.1706	+--++?+-+++-+++?	0.833585664
cg25034424	37	4	1513089	14433	-1.439	0.1501	---+--+-+--++	0.784566516	11.9	13.614	12	0.326	14189	-1.305	0.192	---+--+-+--++	0.875116327	22.7	15.516	12	0.2144	15665	-1.606	0.1084	-+----+--+-+--++	0.644088367	15323	-1.643	0.1004	-+----+--+-+--++	0.80005294
cg27137084	37	12	129035348	14237	-1.439	0.1501	--+-+?++----+	0.784566516	18.6	13.511	11	0.2613	13993	-1.587	0.1126	--+-+?-+----+	0.845996679	0	10.998	11	0.4434	15469	-1.544	0.1226	-+---+-+?++----+	0.65585774	15127	-1.692	0.09069	-+---+-+?-+----+	0.795790773
cg14294758	37	3	116163694	14433	1.439	0.1501	+++-++-+-+-++	0.784566516	0	6.545	12	0.8862	14189	1.571	0.1162	++--++++-+-++	0.847516192	0	5.98	12	0.9171	15664	1.504	0.1327	++-+++-++-+-+-++	0.664102873	15322	1.848	0.06463	++-++--++++-+-++	0.776586657
cg13430463	37	2	29136561	14433	-1.439	0.1501	--+--+---+++-	0.784566516	22.7	15.532	12	0.2136	14189	-1.853	0.06393	-----+---++--	0.819967403	27.9	16.632	12	0.164	15661	-1.09	0.2757	+++--+--+---+++-	0.740668936	15320	-1.639	0.1012	+-+-----+---++--	0.800437147
cg19863955	37	5	178581108	9825	1.439	0.1501	+++++-++--+-?	0.784566516	40.7	18.538	11	0.0699	9769	1.449	0.1474	+++++--+--+-?	0.858931512	45.5	20.199	11	0.04268	11057	0.779	0.4363	---+++++-++--+-?	0.791793532	10903	0.703	0.4823	---+++++--+--+-?	0.906447475
cg17772793	37	6	168901202	14432	-1.439	0.1501	-+--+---+-+--	0.784566516	17.9	14.608	12	0.2636	14188	-1.445	0.1485	-+--+-----+--	0.859270393	18	14.636	12	0.2619	15662	-0.991	0.3216	+---+--+---+-+--	0.758480588	15320	-1.143	0.253	+---+--+-----+--	0.862711054
cg23844527	37	2	120867567	14054	1.439	0.1501	+-+++---++-?+	0.784566516	5.6	11.651	11	0.3904	13810	0.951	0.3414	+-+++---++-?-	0.908706398	0	8.412	11	0.676	15286	1.641	0.1008	-+++-+++---++-?+	0.636606724	14944	0.931	0.3517	-+++-+++---++-?-	0.884289586
cg27260148	37	3	43732993	14433	1.439	0.1501	++-++-------+	0.784566516	0	11.516	12	0.4853	14189	1.59	0.1119	-+--+---++-++	0.845790416	4.2	12.52	12	0.4048	15665	1.359	0.1742	--+++-++-------+	0.690959697	15323	1.797	0.07228	--+-+--+---++-++	0.782949624
cg04094067	37	16	570658	13751	-1.439	0.1501	++-++-----?--	0.784566516	20.5	13.83	11	0.2425	13507	-1.658	0.09724	++-++-----?--	0.83903272	24.4	14.545	11	0.2043	14982	-0.944	0.3452	+--++-++-----?--	0.765548237	14640	-1.327	0.1845	+--++-++-----?--	0.839363791
cg12450040	37	1	154975359	9630	-1.439	0.1501	-+?----+--+-?	0.784566516	0	8.698	10	0.561	9589	-1.143	0.2531	-+?----+--+-?	0.891407981	0	8.028	10	0.6261	10862	-1.477	0.1397	-+--+?----+--+-?	0.668370642	10723	-1.116	0.2645	-+--+?----+--+-?	0.865236018
cg00994032	37	14	50315768	14022	1.439	0.1501	++-++-+-+++?+	0.784566516	0	10.467	11	0.4889	13778	1.258	0.2084	++-++-+-+++?+	0.880926104	3.1	11.358	11	0.4138	15058	1.575	0.1153	+?-++-++-+-+++?+	0.650214358	14726	1.224	0.2211	+?-++-++-+-+++?+	0.852700019
cg06735806	37	14	37667689	14036	-1.439	0.1501	--+++---+--?+	0.784566516	0	7.577	11	0.7506	13793	-1.5	0.1336	--+++---+--?-	0.854115205	0	9.602	11	0.5665	15267	-1.431	0.1523	+----+++---+--?+	0.676524279	14926	-1.441	0.1495	+----+++---+--?-	0.825200926
cg07982481	37	10	75007255	14434	-1.439	0.1501	+++------+---	0.784566516	0	7.003	12	0.8574	14190	-1.409	0.1589	+++------+---	0.86306887	0	6.465	12	0.8909	15666	-1.714	0.08645	--++++------+---	0.622215619	15324	-1.52	0.1286	--++++------+---	0.814618398
cg15509361	37	7	19183325	14430	1.439	0.1501	++-++-+-++++-	0.784566516	0	9.527	12	0.6574	14186	1.185	0.236	++-++-+-++++-	0.888515385	0	11.367	12	0.4978	15662	1.016	0.3098	--+++-++-+-++++-	0.754078068	15320	0.802	0.4226	--+++-++-+-++++-	0.896497915
cg07228028	37	8	120078803	14433	1.439	0.1501	+-+++-+--+++-	0.784566516	0	6.788	12	0.8713	14189	1.012	0.3114	+-+++-+--++--	0.904555119	0	8.026	12	0.7831	15663	1.602	0.1092	++++-+++-+--+++-	0.644836141	15321	1.099	0.2717	++++-+++-+--++--	0.867505909
cg11240327	37	6	90348503	14055	-1.439	0.1501	---+-----+-?+	0.784566516	20.5	13.828	11	0.2426	13811	-0.726	0.4677	---++----+-?+	0.924481066	33.1	16.437	11	0.1257	15287	-1.219	0.223	+-+---+-----+-?+	0.717904602	14945	-0.481	0.6306	+-+---++----+-?+	0.922383841
cg21219996	37	9	77113070	14433	-1.439	0.1501	-+-----+-+-+-	0.784566516	0	8.674	12	0.7305	14189	-1.146	0.2518	-+--+--+-+-+-	0.891360104	0	8.735	12	0.7254	15664	-1.571	0.1161	+---+-----+-+-+-	0.650769501	15322	-1.422	0.1551	----+--+--+-+-+-	0.827935379
cg00942293	37	16	67224629	14434	-1.439	0.1501	-+--+--+--++-	0.784566516	33.7	18.11	12	0.1124	14190	-1.714	0.08644	-+--+--+--+--	0.833486995	23.3	15.636	12	0.2085	15664	-1.091	0.2751	-++-+--+--+--++-	0.740356301	15322	-1.354	0.1758	+++-+--+--+--+--	0.835111364
cg12978232	37	12	89339873	14432	1.439	0.1501	+-+-+++++++-+	0.784566516	6	12.768	12	0.3862	14188	1.338	0.1808	+-+-++++-++-+	0.871683814	13.8	13.924	12	0.3056	15663	1.46	0.1444	++++-+-+++++++-+	0.671464661	15321	1.158	0.2468	--++-+-++++-++-+	0.861007602
cg00880018	37	13	43149171	14432	-1.439	0.1501	+----+------+	0.784566516	0	7.487	12	0.8238	14188	-1.64	0.1009	+----+------+	0.841782764	0	6.87	12	0.8661	15663	-1.307	0.1911	--++----+------+	0.701806548	15321	-1.492	0.1357	--++----+------+	0.818706403
cg13164675	37	15	74735479	14433	-1.439	0.1501	++-------++--	0.784566516	37	19.061	12	0.08706	14189	-0.416	0.6775	++-------++--	0.945957491	15.1	14.137	12	0.292	15664	-1.079	0.2806	++-++-------++--	0.742787036	15322	-0.108	0.9139	++-++-------++--	0.945740944
cg11369071	37	6	26988148	14425	-1.439	0.1501	-+++-+-+-+-+-	0.784566516	0	11.751	12	0.4659	14181	-1.339	0.1807	-+++-+-+-+-+-	0.871683814	3.9	12.482	12	0.4078	15657	-1.859	0.06297	----+++-+-+-+-+-	0.5944384	15315	-1.782	0.07478	----+++-+-+-+-+-	0.785680029
cg07422329	37	1	186642182	14053	1.439	0.1501	+-++-++-+++?+	0.784566516	27.5	15.165	11	0.1751	13809	1.373	0.1696	+--+-++-+++?+	0.867476822	31.2	15.998	11	0.1412	15089	1.218	0.2233	-?-+-++-++-+++?+	0.717999747	14757	0.845	0.3983	-?-+--+-++-+++?+	0.892807841
cg09143713	37	20	9141615	14057	-1.439	0.1501	--+--+----+?-	0.784566516	0	4.253	11	0.9619	13813	-1.115	0.2649	--+--++---+?-	0.89438245	0	1.789	11	0.9991	15289	-0.882	0.3776	++---+--+----+?-	0.775250341	14947	-0.582	0.5608	++---+--++---+?-	0.915062863
cg00867835	37	7	149484985	14434	-1.439	0.1501	+---+-------+	0.784566516	13	13.789	12	0.3144	14190	-1.782	0.07472	+---+--+----+	0.826771025	27.6	16.582	12	0.166	15666	-1.02	0.3079	+-++---+-------+	0.753441696	15324	-1.465	0.143	+-++---+--+----+	0.822001185
cg02055351	37	11	373894	14434	1.439	0.1501	-++--+++--+-+	0.784566516	0	7.243	12	0.8411	14190	0.918	0.3586	-+++-+++--+-+	0.911206738	0	8.512	12	0.744	15666	1.223	0.2214	-+--++--+++--+-+	0.717192636	15324	0.651	0.5151	-+--+++-+++--+-+	0.910870888
cg21981144	37	19	45248572	14433	-1.439	0.1501	+------+----+	0.784566516	2.4	12.301	12	0.4218	14189	-1.352	0.1764	+------+----+	0.869480562	11.9	13.617	12	0.3258	15665	-1.668	0.09525	+--+------+----+	0.631716654	15323	-1.46	0.1442	+--+------+----+	0.822466757
cg02732509	37	12	58241200	14432	1.439	0.1501	+++-+++++--+-	0.784566516	45.1	21.841	12	0.03934	14189	1.383	0.1668	+++-+++++--+-	0.866451486	43	21.04	12	0.04979	15664	1.647	0.09957	++++++-+++++--+-	0.635651525	15323	1.721	0.08521	++++++-+++++--+-	0.793527549
cg09603381	37	10	49954066	14434	1.439	0.1501	++++++--+---+	0.784566516	0	9.924	12	0.6226	14190	1.194	0.2324	+++++-+-+---+	0.887135531	4.2	12.532	12	0.404	15666	1.664	0.09604	++-++++++--+---+	0.632400382	15324	1.274	0.2028	++-+++++-+-+---+	0.845861006
cg11573238	37	1	48002630	14433	1.439	0.1501	++-+++-----++	0.784566516	8.2	13.069	12	0.3641	14189	1.581	0.1138	+--++++----++	0.846817158	32.8	17.865	12	0.1198	15665	1.453	0.1461	++-++-+++-----++	0.672584002	15323	1.677	0.09363	++-+--++++----++	0.797146133
cg20191066	37	17	56413977	14432	-1.439	0.1501	-+-+--+--+-+-	0.784566516	0	6.569	12	0.8847	14188	-1.154	0.2484	-+----+--+-+-	0.891088254	0	6.79	12	0.8711	15663	-1.587	0.1126	--+-+-+--+--+-+-	0.648129011	15321	-1.166	0.2436	--+-+----+--+-+-	0.860095507
cg22281380	37	7	50861467	14428	1.439	0.1501	+-++++++++---	0.784566516	22	15.378	12	0.2214	14184	1.301	0.1932	+--+++++++---	0.875520383	17.5	14.554	12	0.2667	15660	1.326	0.1848	+-++-++++++++---	0.697671022	15318	1.086	0.2773	--++--+++++++---	0.868396296
cg23071286	37	15	91360201	14434	1.439	0.1501	-++-++-++++--	0.784566516	11.3	13.535	12	0.3314	14190	1.023	0.3061	-++-++-++++--	0.903477232	18.5	14.731	12	0.2565	15666	1.679	0.09325	+++-++-++-++++--	0.629829252	15324	1.063	0.2879	+++-++-++-++++--	0.871534585
cg02400248	37	9	22009355	14434	-1.439	0.1501	+-+--+---+---	0.784566516	0	8.886	12	0.7127	14190	-1.385	0.1661	+----+--++---	0.866008027	0	9.26	12	0.6805	15666	-1.695	0.09014	--++-+--+---+---	0.626459155	15324	-1.272	0.2034	-+++----+--++---	0.846072271
cg03408035	37	3	138724332	12804	1.439	0.1501	-+-+?-+++-+++	0.784566516	7.4	11.878	11	0.3728	12588	1.131	0.2579	-+-+?-+++-+-+	0.893084307	7.2	11.854	11	0.3747	13229	1.674	0.09409	?++-+-+?-+++-+++	0.63053701	13003	1.305	0.1918	?++-+-+?-+++-+-+	0.84214969
cg16797762	37	3	3221439	14049	1.439	0.1501	++--++-+-++?+	0.784566516	11.3	12.396	11	0.3346	13806	1.774	0.07598	++++++-+-++?+	0.827372386	0	8.621	11	0.6568	15281	1.318	0.1875	--+++--++-+-++?+	0.699644546	14940	1.672	0.0946	--+++++++-+-++?+	0.797514272
cg00497967	37	16	77822438	14434	1.439	0.1501	+++---+++--++	0.784566516	46	22.231	12	0.03501	14190	1.31	0.1901	+++-+-+++--++	0.874914992	47.2	22.714	12	0.03025	15666	1.026	0.305	--++++---+++--++	0.752380269	15324	1.256	0.2091	--++++-+-+++--++	0.848172653
cg13554667	37	10	62538283	14431	-1.439	0.1501	----+++--+-+-	0.784566516	21.9	15.373	12	0.2217	14187	-1.651	0.09866	----+++--+-+-	0.840064774	32.1	17.663	12	0.1263	15663	-1.677	0.09358	-+-----+++--+-+-	0.630047459	15321	-1.784	0.07442	-+-----+++--+-+-	0.785412095
cg04349727	37	19	51457389	14433	-1.439	0.1501	+-+-----++---	0.784566516	0	9.98	12	0.6177	14189	-1.518	0.129	+-+------+---	0.852391039	0	8.806	12	0.7194	15665	-1.222	0.2217	+--+-+-----++---	0.717312624	15323	-1.341	0.18	+--+-+------+---	0.837062989
cg08658287	37	13	112679645	14434	1.439	0.1501	-++++--++++++	0.784566516	19.9	14.981	12	0.2425	14190	1.635	0.102	-++++--++++++	0.842277044	14.4	14.02	12	0.2995	15666	1.625	0.1041	+++-++++--++++++	0.639996557	15324	1.606	0.1083	-++-++++--++++++	0.803891587
cg03392612	37	1	6653634	9633	1.439	0.1501	-+?+++++-+++?	0.784566516	22.4	12.892	10	0.2298	9592	1.282	0.1998	-+?+++++-++-?	0.877642488	18.7	12.301	10	0.2654	10865	1.441	0.1496	++--+?+++++-+++?	0.674976626	10726	1.134	0.2567	++--+?+++++-++-?	0.86397908
cg04755227	37	16	88449254	14434	1.439	0.1501	+--+-+++++-++	0.784566516	0	11.061	12	0.5237	14190	1.436	0.1509	+--+-+-+++-++	0.859859499	4.8	12.609	12	0.3981	15666	1.369	0.1709	--++--+-+++++-++	0.688979435	15324	1.569	0.1166	+-++--+-+-+++-++	0.808695577
cg06357305	37	20	48183673	14027	-1.439	0.1501	-+--++----+?-	0.784566516	0	10.328	11	0.5012	13783	-1.424	0.1546	-+--++----+?-	0.860698595	0	10.891	11	0.4524	15259	-1.117	0.2638	+-+-+--++----+?-	0.735576495	14917	-1.229	0.2191	+-+-+--++----+?-	0.851943524
cg06038838	37	5	113644194	14023	-1.439	0.1501	-----+-+--+?-	0.784566516	0	10.563	11	0.4806	13779	-1.374	0.1694	-------+--+?-	0.867476822	6	11.708	11	0.386	15252	-1.381	0.1673	+-------+-+--+?-	0.68690387	14910	-1.385	0.1661	+---------+--+?-	0.831337913
cg22637834	37	1	244007281	14055	1.439	0.1501	-+++-+++-++?+	0.784566516	0	7.196	11	0.783	13811	1.088	0.2766	-+++-+++-++?+	0.897333315	0	8.136	11	0.7011	15286	1.318	0.1875	-++-+++-+++-++?+	0.699644546	14944	0.977	0.3286	-++-+++-+++-++?+	0.880415101
cg25457886	37	3	14339565	14434	1.439	0.1501	+++++++-+--++	0.784566516	0.1	12.014	12	0.4446	14190	1.63	0.1031	+++-+++-+--++	0.842277044	31.5	17.512	12	0.1313	15666	1.454	0.1459	++-+++++++-+--++	0.672493542	15324	1.713	0.08677	++-+++-+++-+--++	0.79420131
cg10735454	37	6	161836525	14434	1.439	0.1501	+--++--++++++	0.784566516	10.4	13.393	12	0.3411	14190	1.672	0.09458	+-+++--++++++	0.836095925	0	10.696	12	0.5551	15666	1.182	0.2373	+--+--++--++++++	0.724381483	15324	1.479	0.1392	+--+-+++--++++++	0.819946678
cg10035432	37	14	39644345	14434	-1.439	0.1501	+-------+---+	0.784566516	29.4	16.992	12	0.1499	14190	-1.049	0.2944	+-------+--++	0.900823011	24.6	15.917	12	0.1951	15664	-1.598	0.11	--++-------+---+	0.645595316	15322	-1.079	0.2804	-+++-------+--++	0.869397089
cg27482485	37	17	7210796	14421	1.439	0.1501	-++--+++++---	0.784566516	0	7.54	12	0.82	14177	1.537	0.1242	-++--+++++-++	0.851000042	0	7.967	12	0.7877	15652	1.009	0.3128	-+--++--+++++---	0.755131345	15310	1.134	0.2567	-+--++--+++++-++	0.86397908
cg12127780	37	19	39421442	14431	-1.439	0.1502	---+--+----+-	0.784614551	0	6.418	12	0.8936	14187	-1.384	0.1663	---+--+----+-	0.866067884	0	7.47	12	0.8251	15660	-1.612	0.1069	-+----+--+----+-	0.642746209	15318	-1.661	0.09667	-+----+--+----+-	0.798551814
cg02695628	37	8	145258615	14429	-1.439	0.1502	--+---++-+++-	0.784614551	18.7	14.751	12	0.2553	14185	-1.428	0.1534	--+-+-++-+++-	0.860151088	24	15.796	12	0.2007	15659	-1.81	0.07028	-----+---++-+++-	0.605537167	15317	-1.738	0.08228	-----+-+-++-+++-	0.790472828
cg23950728	37	2	121203442	14432	-1.439	0.1502	-+-++++-+----	0.784614551	43.5	21.237	12	0.04701	14188	-1.305	0.192	-+--+++-+----	0.875116327	43.8	21.37	12	0.04521	15664	-0.861	0.3894	+++-+-++++-+----	0.77843073	15322	-0.842	0.3997	+++-+--+++-+----	0.892938503
cg02361493	37	12	131164500	13370	1.439	0.1502	-?+-+++-++--+	0.784614551	0	6.974	11	0.8012	13126	1.611	0.1072	-?+-+++-++--+	0.84422494	0	7.596	11	0.7489	13794	1.303	0.1926	?---?+-+++-++--+	0.702874035	13541	1.437	0.1506	?---?+-+++-++--+	0.825681475
cg14580982	37	2	10861364	14434	-1.439	0.1502	+-+-++-------	0.784614551	0	6.748	12	0.8738	14190	-0.714	0.4754	+-+-++-------	0.925053118	0	6.881	12	0.8654	15666	-1.985	0.0471	---+-+-++-------	0.572008486	15324	-0.938	0.3483	+--+-+-++-------	0.88363498
cg27605228	37	3	169781495	12804	1.439	0.1502	-+-+?+--+++++	0.784614551	53.3	23.547	11	0.01479	12588	1.557	0.1194	-+-+?+--+++++	0.848372572	40	18.345	11	0.07391	14036	1.676	0.09369	+++-+-+?+--+++++	0.630177432	13722	1.918	0.0551	+++-+-+?+--+++++	0.76529683
cg05716075	37	16	88476249	14430	-1.439	0.1502	+---+-++---+-	0.784614551	0	11.238	12	0.5086	14186	-1.41	0.1584	+---+-++---+-	0.862841401	9.9	13.323	12	0.346	15662	-0.619	0.5362	++++---+-++---+-	0.816587432	15320	-0.864	0.3873	+-++---+-++---+-	0.890802742
cg00978783	37	14	100788291	14434	1.439	0.1502	++++++-+-++-+	0.784614551	0	10.768	12	0.5489	14190	0.999	0.3179	++++++-+-++--	0.905156577	5.4	12.69	12	0.3919	15666	1.408	0.1591	++-++++++-+-++-+	0.681763293	15324	0.872	0.383	-+-++++++-+-++--	0.890151659
cg26531371	37	1	152815068	14434	-1.439	0.1502	---+-+-+--+--	0.784614551	8.5	13.12	12	0.3604	14190	-1.197	0.2312	-+-+-+-+--+--	0.886933002	0	11.469	12	0.4892	15666	-1.173	0.2407	+-+---+-+-+--+--	0.725736585	15324	-1.117	0.2641	+-+-+-+-+-+--+--	0.864981544
cg11152384	37	11	68934300	14434	-1.439	0.1502	---+-+-+-+---	0.784614551	0	8.535	12	0.742	14190	-1.327	0.1845	--++-+-+-+---	0.873162936	0	9.465	12	0.6628	15666	-1.308	0.1907	+-----+-+-+-+---	0.701491841	15324	-0.951	0.3415	++---++-+-+-+---	0.882324301
cg17138984	37	6	32862236	14057	-1.439	0.1502	+-++--+++--?-	0.784614551	35.5	17.053	11	0.1063	13813	-1.469	0.1418	+-+---+++--?-	0.857182378	34	16.672	11	0.118	15288	-1.493	0.1354	--++-++--+++--?-	0.665709537	14946	-1.181	0.2377	+-++-+---+++--?-	0.858136141
cg09699015	37	13	32605187	14433	-1.439	0.1502	-+-+---+---+-	0.784614551	0	11.636	12	0.4754	14189	-1.15	0.25	-+-+---+---+-	0.891240429	0	11.085	12	0.5217	15665	-1.541	0.1234	--+-+-+---+---+-	0.656352163	15323	-0.963	0.3353	-++-+-+---+---+-	0.881470022
cg14242714	37	9	102783481	14433	1.439	0.1502	----+--++++-+	0.784614551	36.5	18.891	12	0.0912	14189	1.543	0.1227	----+-+-+++-+	0.850456379	37.9	19.324	12	0.081	15665	1.869	0.0616	+-+----+--++++-+	0.592725054	15323	1.843	0.06532	+-+----+-+-+++-+	0.776944876
cg15633073	37	19	30942096	14433	1.439	0.1502	+-+++--+++-++	0.784614551	0	6.807	12	0.8701	14189	1.459	0.1445	+--++--+++-++	0.858304996	0	7.838	12	0.7977	15665	1.276	0.2019	+--+-+++--+++-++	0.707368984	15323	1.595	0.1108	+--+--++--+++-++	0.805646691
cg27578760	37	1	157490623	14428	1.439	0.1502	-++-+---+-+++	0.784614551	23.1	15.601	12	0.2102	14184	1.449	0.1474	-++-+---+-+++	0.858931512	19.1	14.833	12	0.2507	15659	1.369	0.1711	+---++-+---+-+++	0.689084169	15317	1.226	0.2203	+---++-+---+-+++	0.852343459
cg14694441	37	2	219880055	14433	-1.439	0.1502	-+-+-+-----+-	0.784614551	0	5.943	12	0.9189	14189	-1.378	0.1683	-+---+-----+-	0.867095853	0	7.236	12	0.8416	15663	-1.31	0.1902	+-+-+-+-+-----+-	0.701183111	15321	-1.321	0.1867	+-+-+---+-----+-	0.840255303
cg17315679	37	17	41817637	14432	1.439	0.1502	++++--+-++-++	0.784614551	30.1	17.156	12	0.1438	14188	1.371	0.1703	++++--+-++-++	0.867815336	41.2	20.421	12	0.05953	15664	1.506	0.1321	-++++++--+-++-++	0.663743033	15322	1.316	0.1881	-++++++--+-++-++	0.840824042
cg00906476	37	5	139046200	14434	1.439	0.1502	-+++-+++-++-+	0.784614551	0	6.154	12	0.9081	14190	1.152	0.2492	-+++-+++-++-+	0.891152535	0	5.094	12	0.9548	15666	1.402	0.1609	-++-+++-+++-++-+	0.683448359	15324	0.986	0.3244	--+-+++-+++-++-+	0.879561349
cg27560864	37	11	118024339	14432	1.439	0.1502	++++-++-+--++	0.784614551	0	8.409	12	0.7524	14188	1.44	0.15	+--+--+-+--++	0.859805757	0	8.955	12	0.7067	15663	0.903	0.3665	---++++-++-+--++	0.772202147	15321	1.065	0.2871	+--+--+--+-+--++	0.871356769
cg24023453	37	6	31164952	14054	-1.439	0.1502	-+-++---++-?-	0.784614551	0	10.599	11	0.4774	13810	-1.606	0.1083	-+--+---++-?-	0.844849495	0	8.647	11	0.6545	15286	-1.294	0.1958	-+--+-++---++-?-	0.704523598	14944	-1.454	0.1461	-+--+--+---++-?-	0.823163901
cg17037611	37	11	36023494	14055	1.439	0.1502	+--+-+--++-?+	0.784614551	0	8.698	11	0.6497	13811	0.95	0.3421	+--+-++--+-?+	0.908706398	0	9.445	11	0.5809	15286	1.647	0.09959	++-+--+-+--++-?+	0.635651525	14944	1.211	0.2257	++-+--+-++--+-?+	0.854027948
cg04178316	37	5	170738059	14434	1.439	0.1502	+-++++-+++++-	0.784614551	0	8.745	12	0.7245	14190	1.133	0.2573	+--+++-+++++-	0.892858214	0	11.1	12	0.5204	15666	1.399	0.1617	--++-++++-+++++-	0.683927663	15324	1.348	0.1777	+-++--+++-+++++-	0.836283585
cg02540427	37	12	58239512	14433	-1.439	0.1502	+-----+-+----	0.784614551	14.4	14.02	12	0.2994	14189	-1.196	0.2316	+-+---+-+--+-	0.887050921	29.5	17.018	12	0.1489	15665	-1.389	0.1648	--++-----+-+----	0.685533851	15323	-0.854	0.393	-+++-+---+-+--+-	0.891938992
cg23674469	37	1	101775142	14200	-1.439	0.1502	++---?-------	0.784614551	23.8	14.429	11	0.2101	13956	-1.395	0.1631	++---?-------	0.864643096	27.8	15.236	11	0.1719	15432	-1.63	0.1032	---++---?-------	0.639040211	15090	-1.882	0.05983	---++---?-------	0.771366697
cg00876694	37	20	33294907	14055	1.439	0.1502	-++-+++++++?-	0.784614551	0	7.41	11	0.765	13811	1.154	0.2486	-+--+++++++?-	0.891088254	0	7.095	11	0.7913	15287	0.721	0.4712	----++-+++++++?-	0.801010867	14945	0.327	0.744	----+--+++++++?-	0.933183964
cg05646765	37	16	55424125	14434	-1.439	0.1502	+++--+----+--	0.784614551	56.5	27.601	12	0.006325	14190	-1.453	0.1462	++-+++----+--	0.858417555	60.9	30.727	12	0.002168	15666	-1.089	0.2762	++++++--+----+--	0.740761497	15324	-1.044	0.2965	+++++-+++----+--	0.873662001
cg08533674	37	1	46993347	14434	-1.439	0.1502	------+++++--	0.784614551	30.3	17.22	12	0.1415	14190	-1.529	0.1264	------+++-+--	0.85121181	39.2	19.743	12	0.0721	15666	-1.562	0.1183	--+------+++++--	0.652816794	15324	-1.82	0.06868	--+------+++-+--	0.779910207
cg04274356	37	10	45248889	14433	-1.439	0.1502	++-----++-+-+	0.784614551	53.5	25.832	12	0.01134	14189	-1.26	0.2077	++++---++-+-+	0.880593006	49.2	23.621	12	0.02289	15665	-1.111	0.2666	+--++-----++-+-+	0.736817098	15323	-0.766	0.4437	+--++++---++-+-+	0.900377361
cg23862792	37	14	59656716	14433	-1.439	0.1502	----+---+--+-	0.784614551	25.9	16.193	12	0.1825	14189	-1.3	0.1935	----+---+--+-	0.875615604	23.4	15.662	12	0.2072	15664	-2.095	0.03614	-------+---+--+-	0.552899351	15322	-2.008	0.04462	-------+---+--+-	0.755294017
cg24599270	37	4	3409017	14432	1.439	0.1502	-+-++-+++++-+	0.784614551	18.2	14.669	12	0.2601	14188	0.978	0.328	-+-++-++-++-+	0.906735095	21.6	15.313	12	0.2248	15664	1.19	0.2341	-+--+-++-+++++-+	0.72293691	15322	0.55	0.5822	-+--+-++-++-++-+	0.917604709
cg16664532	37	3	173113519	14041	-1.439	0.1502	--+---+-++-?-	0.784614551	0	5.302	11	0.9157	13797	-1.175	0.24	--+-+-+-++-?-	0.889278873	0	6.877	11	0.8089	15273	-1.564	0.1179	-----+---+-++-?-	0.652565188	14931	-1.255	0.2095	+----+-+-+-++-?-	0.848341893
cg00850552	37	21	46236351	14433	1.439	0.1502	++--++-+++++-	0.784614551	32.3	17.73	12	0.1241	14189	1.214	0.2249	++--++-+++++-	0.885291851	29.6	17.047	12	0.1478	15665	1.5	0.1335	-++++--++-+++++-	0.664943767	15323	1.15	0.25	-++++--++-+++++-	0.861920755
cg26991433	37	6	7140931	14434	1.439	0.1502	-+--++++--+++	0.784614551	0	8.62	12	0.735	14190	1.64	0.1011	-+---++++-+++	0.841782764	0	9.148	12	0.6903	15666	1.225	0.2206	--+-+--++++--+++	0.716719481	15324	1.602	0.1092	+-+-+---++++-+++	0.804606151
cg17988503	37	19	36134800	14419	1.439	0.1502	++-+++-+---++	0.784614551	23	15.591	12	0.2107	14175	1.257	0.2087	++-+++-+---++	0.880968924	33.9	18.142	12	0.1115	15650	1.151	0.2496	-+-++-+++-+---++	0.729515729	15309	1.058	0.29	-+-++-+++-+---++	0.872054398
cg00724018	37	14	53417436	14415	-1.439	0.1502	+------+-----	0.784614551	0	7.981	12	0.7866	14171	-1.027	0.3044	+--++--+-----	0.902843644	0	7.223	12	0.8425	15646	-1.099	0.2718	++++------+-----	0.739205644	15304	-0.728	0.4665	++++--++--+-----	0.903724893
cg13466180	37	19	13054470	14428	1.439	0.1502	-+++++-+-++++	0.784614551	27.4	16.535	12	0.1679	14184	1.097	0.2725	--++-+++-++++	0.89604853	37.2	19.112	12	0.08586	15660	1.262	0.207	-+--+++++-+-++++	0.709766915	15318	0.947	0.3437	-+---++-+++-++++	0.882954652
cg05068206	37	6	30095195	14425	1.439	0.1502	++--+-+-+--++	0.784614551	14.3	14.01	12	0.3001	14181	1.967	0.04916	++--+-+-+--++	0.803482299	15.6	14.212	12	0.2874	15654	0.974	0.33	---++--+-+-+--++	0.76074726	15313	1.7	0.08915	-+-++--+-+-+--++	0.794904287
cg11843606	37	2	227700838	13365	1.439	0.1502	++--++++-+??+	0.784614551	0	2.838	10	0.985	13121	1.416	0.1568	+++-++---+??+	0.861365573	0	3.502	10	0.967	14597	1.427	0.1536	+-+++--++++-+??+	0.677469392	14255	1.443	0.1489	+-++++-++---+??+	0.825090904
cg09883678	37	12	122261162	14431	1.439	0.1502	+-+++++-++++-	0.784614551	41.9	20.67	12	0.05542	14187	1.269	0.2045	+-+-+++-++++-	0.879441593	36.3	18.841	12	0.09245	15663	1.165	0.2441	--++-+++++-++++-	0.727023524	15321	0.94	0.3473	--++-+-+++-++++-	0.883484326
cg05496738	37	2	26101556	14434	-1.439	0.1502	++---+---+--+	0.784614551	22.9	15.562	12	0.2121	14190	-1.439	0.1503	++---+---+-+-	0.859805757	16.9	14.439	12	0.2736	15666	-1.192	0.2334	-++++---+---+--+	0.722866532	15324	-1.254	0.2097	-++++---+---+-+-	0.848401197
cg25229048	37	8	141249094	14434	1.439	0.1502	++-----+-+--+	0.784614551	0	8.783	12	0.7213	14190	1.565	0.1176	++-----+++--+	0.848038777	0	9.777	12	0.6355	15666	1.305	0.1919	+--++-----+-+--+	0.702356072	15324	1.261	0.2072	+--++-----+++--+	0.847306013
cg04767513	37	2	70061514	14432	1.439	0.1502	-+++-++-+++-+	0.784614551	38.2	19.421	12	0.07886	14188	1.589	0.1121	-+++-++-+++-+	0.845903992	36.6	18.915	12	0.0906	15661	1.315	0.1884	-++-+++-++-+++-+	0.700094381	15319	1.274	0.2025	--+-+++-++-+++-+	0.845861006
cg11394361	37	17	67570862	13369	1.439	0.1502	++--++++++??+	0.784614551	0	1.51	10	0.9989	13125	1.423	0.1547	++--++++-+??+	0.860698595	0	2.543	10	0.9902	14598	1.111	0.2664	-+-++--++++++??+	0.736773054	14256	0.859	0.3904	-+-++--++++-+??+	0.891493938
cg22130568	37	17	80972336	14434	1.439	0.1502	-++++---+--++	0.784614551	0	11.954	12	0.4494	14190	1.056	0.2912	-++++---+--++	0.900588192	0	10.652	12	0.5589	15666	1.271	0.2037	--+-++++---+--++	0.708157546	15324	0.812	0.4166	-++-++++---+--++	0.895394288
cg04099264	37	1	44435507	14434	-1.439	0.1502	+-------+--+-	0.784614551	16.4	14.355	12	0.2786	14190	-1.111	0.2667	+---+---+--+-	0.894669516	8.1	13.052	12	0.3653	15666	-1.764	0.07765	-+-+-------+--+-	0.613791859	15324	-1.262	0.2071	-+-+---+---+--+-	0.847238788
cg08280475	37	3	128997692	14424	-1.439	0.1503	-----++----+-	0.784831139	0	11.188	12	0.5129	14180	-1.233	0.2177	-----++----+-	0.883521266	0	9.478	12	0.6617	15656	-1.576	0.1151	--------++----+-	0.650062054	15314	-1.464	0.1433	--------++----+-	0.822040737
cg14240331	37	8	74791016	14434	-1.438	0.1503	-++-+--+----+	0.784831139	20.1	15.013	12	0.2407	14190	-1.141	0.2537	+++-+--+----+	0.891407981	19.8	14.96	12	0.2437	15666	-1.678	0.09331	--+-++-+--+----+	0.629841741	15324	-1.136	0.2559	+-++++-+--+----+	0.863625767
cg17602198	37	6	170201785	14432	-1.438	0.1503	++++-++++----	0.784831139	39.6	19.872	12	0.06954	14188	-1.679	0.09307	++++-+-++----	0.83523036	46.2	22.292	12	0.03437	15663	-1.311	0.1898	-+-++++-++++----	0.700967941	15321	-1.53	0.126	++-++++-+-++----	0.813665579
cg05576959	37	11	46366833	9630	1.438	0.1503	++?++++++-+-?	0.784831139	0	6.373	10	0.783	9589	1.168	0.2427	++?++++++-+-?	0.889905592	0	5.506	10	0.8549	10862	1.899	0.0575	+-+++?++++++-+-?	0.586887752	10723	1.765	0.07752	+-+++?++++++-+-?	0.786901813
cg13816423	37	6	41513166	14433	-1.438	0.1503	+--++---++---	0.784831139	0	4.426	12	0.9745	14189	-0.62	0.5356	+--+++-+++---	0.931386102	0	6.579	12	0.8841	15665	-1.702	0.08869	---+--++---++---	0.624395008	15323	-1.008	0.3134	-+-+--+++-+++---	0.877554079
cg17090611	37	8	17017866	14056	-1.439	0.1503	+-++---++-+?-	0.784831139	0	8.22	11	0.6935	13812	-1.723	0.08483	+-+--+-+--+?-	0.832148671	0	7.927	11	0.7198	15288	-1.245	0.2132	++-+-++---++-+?-	0.712910961	14946	-1.973	0.04852	---+-+--+-+--+?-	0.75753913
cg27309110	37	19	17942221	14434	1.438	0.1503	+---+-+++-+++	0.784831139	0	10.838	12	0.5429	14190	1.188	0.235	+---+-++--+++	0.888109362	0	10.845	12	0.5423	15666	0.859	0.3904	--++---+-+++-+++	0.778717776	15324	0.539	0.5897	--++---+-++--+++	0.918406272
cg11590170	37	6	121755296	14053	-1.439	0.1503	--++-+----+?-	0.784831139	0	6.721	11	0.8212	13809	-1.299	0.1938	---+-+----+?-	0.875767971	0	7.137	11	0.7879	15283	-1.133	0.2573	++---++-+----+?-	0.732721215	14941	-1.242	0.2143	+-----+-+----+?-	0.85047783
cg06987623	37	12	133019880	9825	1.439	0.1503	-+---+-+++++?	0.784831139	0	9.883	11	0.5409	9769	1.016	0.3095	-+---+-+++++?	0.904067367	0	9.959	11	0.5341	11057	1.693	0.09045	++--+---+-+++++?	0.626878875	10903	1.024	0.3057	++--+---+-+++++?	0.875970162
cg26860613	37	12	6661647	9631	-1.439	0.1503	--?---+--+++?	0.784831139	43.6	17.74	10	0.05951	9590	-1.177	0.2394	--?+--+--+++?	0.889051071	34.6	15.282	10	0.1221	10863	-0.94	0.3474	++---?---+--+++?	0.766122614	10724	-0.907	0.3644	++---?+--+--+++?	0.88709991
cg05702052	37	10	124714365	14433	1.438	0.1503	-+++--+----++	0.784831139	13.9	13.944	12	0.3043	14189	1.6	0.1095	-+++--+----++	0.844864692	0	11.845	12	0.4582	15665	1.249	0.2118	----+++--+----++	0.712148215	15323	1.459	0.1447	-+--+++--+----++	0.822732307
cg10288784	37	9	133711284	14432	-1.438	0.1503	--+------+-+-	0.784831139	0	6.855	12	0.867	14188	-1.36	0.1737	--+-----++-+-	0.868485251	0	6.938	12	0.8617	15662	-2.074	0.03805	-----+------+-+-	0.556317799	15320	-1.884	0.05953	-----+-----++-+-	0.770661711
cg01742263	37	5	138714339	14434	1.439	0.1503	+++--+-+-++-+	0.784831139	0	11.256	12	0.5071	14190	1.734	0.08295	+++--+-+++--+	0.830574164	9.3	13.227	12	0.3528	15666	1.513	0.1303	--++++--+-+-++-+	0.661704832	15324	1.706	0.08793	--++++--+-+++--+	0.794288669
cg17739046	37	19	19977659	14430	1.438	0.1503	++-+-+++++-++	0.784831139	2.7	12.332	12	0.4194	14186	2.02	0.04343	++-+-+++++-++	0.798815401	2.8	12.341	12	0.4187	15662	1.268	0.2048	+--++-+-+++++-++	0.708530283	15320	1.785	0.07424	+--++-+-+++++-++	0.785335224
cg02397525	37	19	39666095	9619	1.439	0.1503	++?+-++-++++?	0.784831139	0	8.155	10	0.6137	9578	1.204	0.2287	++?+-++-++++?	0.88624089	0	8.107	10	0.6183	10848	1.285	0.1988	+--++?+-++-++++?	0.706400645	10709	1.174	0.2404	+--++?+-++-++++?	0.858788923
cg02344698	37	13	50761367	14434	1.439	0.1503	+-+++-+--++-+	0.784831139	0	11.261	12	0.5067	14190	1.404	0.1604	+-+++-+--++-+	0.863497218	0	11.946	12	0.4501	15666	1.259	0.2079	-+-+-+++-+--++-+	0.710293444	15324	1.117	0.2638	---+-+++-+--++-+	0.864976417
cg14253899	37	14	55878235	14429	-1.438	0.1503	--+--------++	0.784831139	0	11.326	12	0.5012	14185	-1.159	0.2463	----+---+--++	0.890296974	6.5	12.836	12	0.381	15661	-1.157	0.2473	+-+--+--------++	0.728765537	15319	-0.553	0.5801	+-+----+---+--++	0.917299247
cg26230275	37	1	151965283	14434	-1.438	0.1503	+----+--+-+--	0.784831139	0	9.749	12	0.638	14190	-1.051	0.2933	+-+-++--+-+--	0.900722593	11.1	13.495	12	0.3341	15666	-1.503	0.1328	--++----+--+-+--	0.664124988	15324	-1.019	0.3081	-+++-+-++--+-+--	0.876392825
cg12614519	37	1	10266991	14434	1.439	0.1503	-+-++++-++++-	0.784831139	0	11.775	12	0.4639	14190	1.803	0.07134	-+-++++-+++++	0.823695678	7.6	12.985	12	0.3701	15665	1.499	0.1339	-++-+-++++-++++-	0.665277825	15323	1.934	0.0531	+++-+-++++-+++++	0.76343552
cg01831454	37	5	148417172	14434	1.438	0.1503	-+--+-+++++++	0.784831139	0	4.268	12	0.9781	14190	0.619	0.5362	-+--+-++-++++	0.931419823	0	5.442	12	0.9416	15664	1.319	0.187	--+-+--+-+++++++	0.699316472	15322	0.629	0.5291	-++-+--+-++-++++	0.911765524
cg02198617	37	14	105451504	14427	1.438	0.1503	-+-++++++-+++	0.784831139	0	8.631	12	0.7341	14183	1.273	0.2031	-+-++++++-+++	0.879190271	0	7.199	12	0.8442	15659	1.215	0.2245	-+--+-++++++-+++	0.718582836	15317	1.14	0.2541	+---+-++++++-+++	0.862882873
cg00426056	37	6	33385896	14433	1.438	0.1503	-+++-+-++---+	0.784831139	0	10.929	12	0.535	14189	1.503	0.1328	-+++-+-+++--+	0.853680931	0	10.499	12	0.5723	15665	1.08	0.2801	--+-+++-+-++---+	0.742498896	15323	1.383	0.1666	-++-+++-+-+++--+	0.831724437
cg06647751	37	10	88149324	14430	1.439	0.1503	-+++-++++-+++	0.784831139	13.7	13.905	12	0.3068	14186	1.165	0.2439	-+++-++++-+++	0.890238789	0	10.574	12	0.5658	15662	1.06	0.289	----+++-++++-+++	0.746284873	15320	0.868	0.3855	----+++-++++-+++	0.890548708
cg21913591	37	7	23719453	9632	1.439	0.1503	++?-+-++-++-?	0.784831139	0	7.338	10	0.6932	9591	1.649	0.09922	++?-+-++-+--?	0.840795843	0	6.874	10	0.7373	10864	1.326	0.1848	+--++?-+-++-++-?	0.697671022	10725	1.75	0.0802	+--++?-+-++-+--?	0.788322377
cg21547345	37	12	49716923	14429	1.439	0.1503	-+++----++--+	0.784831139	22.1	15.413	12	0.2196	14185	1.406	0.1597	-+++----++--+	0.863462688	5.5	12.702	12	0.3911	15661	1.228	0.2194	+---+++----++--+	0.715969156	15319	1.437	0.1506	+---+++----++--+	0.825681475
cg27559562	37	16	3550730	14038	-1.438	0.1503	---+----+-+?-	0.784831139	0	10.829	11	0.4577	13794	-1.047	0.2952	---+-+--+-+?-	0.901126474	11.1	12.376	11	0.3361	15270	-1.86	0.06284	--+---+----+-+?-	0.594375151	14928	-1.567	0.1172	--+---+-+--+-+?-	0.809124549
cg07637554	37	6	32179971	14052	-1.438	0.1503	-+++-++--++?-	0.784831139	11.5	12.435	11	0.3319	13808	-1.421	0.1554	-+++-+++-++?-	0.861067719	30.8	15.893	11	0.1451	15283	-1.742	0.08158	--+-+++-++--++?-	0.617956415	14941	-1.886	0.05934	--+-+++-+++-++?-	0.770546134
cg00264500	37	20	62186943	14433	-1.438	0.1503	+--------++--	0.784831139	0	8.869	12	0.7141	14189	-1.467	0.1422	---------++--	0.857380825	0	10.734	12	0.5518	15663	-1.494	0.1353	++-+--------++--	0.665680024	15321	-1.625	0.1041	+-----------++--	0.801528763
cg25538649	37	17	74734108	14434	-1.438	0.1503	++-+-+---++--	0.784831139	0	9.04	12	0.6995	14190	-1.437	0.1508	++-+-+---++--	0.859859499	0	11.348	12	0.4994	15666	-1.652	0.09856	---++-+-+---++--	0.63507204	15324	-1.672	0.09456	---++-+-+---++--	0.797514272
cg12708124	37	10	134811644	14433	1.438	0.1504	--+-++++-++++	0.78485304	0	10.109	12	0.6064	14189	1.308	0.1909	--+-++++-++++	0.875116327	0	11.417	12	0.4936	15665	1.563	0.1181	-++--+-++++-++++	0.652816794	15323	1.281	0.2001	-++--+-++++-++++	0.845217879
cg13207326	37	4	4860190	14233	-1.438	0.1504	-++--?-+-+-+-	0.78485304	2.2	11.251	11	0.4225	13989	-0.918	0.3588	-++--?-+-+-+-	0.911206738	18.5	13.503	11	0.2617	15465	-1.592	0.1113	+---++--?-+-+-+-	0.646956164	15123	-1.064	0.2874	+---++--?-+-+-+-	0.871388571
cg26436315	37	3	126075385	14426	-1.438	0.1504	-+--++-+-+-+-	0.78485304	0	8.356	12	0.7567	14182	-1.35	0.1771	-+--++-+-+-+-	0.869671656	0	7.743	12	0.8048	15657	-1.459	0.1447	----+--++-+-+-+-	0.671704678	15315	-1.244	0.2134	++--+--++-+-+-+-	0.850049903
cg24511375	37	15	75940328	12803	1.438	0.1504	+--+?+-++++-+	0.78485304	0.7	11.073	11	0.4371	12587	1.265	0.206	+--+?+-+-++-+	0.879744923	32.5	16.29	11	0.1307	14035	1.302	0.193	+--+--+?+-++++-+	0.703118655	13721	1.194	0.2326	+--+--+?+-+-++-+	0.856658179
cg07931792	37	19	12707809	9628	1.438	0.1504	++?++++++-+-?	0.78485304	20.7	12.616	10	0.2459	9587	1.168	0.243	++?++--++-+-?	0.889980015	19.9	12.478	10	0.2543	10859	1.473	0.1406	+--++?++++++-+-?	0.668732189	10720	1.054	0.2919	+--++?++--++-+-?	0.872670741
cg24635581	37	6	33389846	14434	1.438	0.1504	-++-+-+-++++-	0.78485304	6.9	12.892	12	0.3769	14190	1.578	0.1146	-++-+-+-+++--	0.846904428	0	11.398	12	0.4952	15665	0.805	0.4211	----++-+-+-++++-	0.787657425	15323	0.957	0.3386	----++-+-+-+++--	0.882008366
cg14765834	37	17	7193812	12802	1.438	0.1504	+--+?-++-++-+	0.78485304	0	7.259	11	0.7777	12586	1.712	0.08691	+-++?-++-++-+	0.833705586	0	4.418	11	0.9561	13228	1.536	0.1244	?+++--+?-++-++-+	0.657323063	13002	1.816	0.06944	?+++-++?-++-++-+	0.780826905
cg02591871	37	19	14228565	14432	1.438	0.1504	+-+-+++-+-+++	0.78485304	0	7.881	12	0.7943	14188	1.108	0.2681	+---+++++++++	0.894940619	0	5.556	12	0.9368	15664	1.999	0.04561	++++-+-+++-+-+++	0.569996373	15322	1.664	0.09607	++++---+++++++++	0.798235129
cg20985453	37	13	112322525	9824	1.438	0.1504	-+--++++++++?	0.78485304	0	5.737	11	0.8903	9768	1.809	0.07043	-+--++++++-+?	0.822407137	0	7.254	11	0.7781	11056	0.95	0.3422	----+--++++++++?	0.764609406	10902	1.122	0.2619	----+--++++++-+?	0.864787021
cg12338894	37	15	93115712	14434	-1.438	0.1504	-++--+++--++-	0.78485304	43.7	21.31	12	0.04603	14190	-1.832	0.06693	-++--+++---+-	0.821367927	43.6	21.259	12	0.04672	15666	-1.381	0.1674	-++-++--+++--++-	0.687008067	15324	-2.04	0.04137	--+-++--+++---+-	0.748313406
cg24679174	37	6	30957462	14432	1.438	0.1504	+-++++++--+-+	0.78485304	50.2	24.092	12	0.01976	14188	0.923	0.356	+-++++++--+-+	0.910853995	47.2	22.742	12	0.03	15664	1.707	0.0878	++++-++++++--+-+	0.623614548	15322	1.01	0.3127	+-++-++++++--+-+	0.877447225
cg24387472	37	8	142528745	12427	-1.438	0.1504	+---?+-++--?-	0.78485304	0	4.572	10	0.9179	12211	-1.657	0.09746	+---?+-++--?-	0.839194699	0	4.769	10	0.906	13659	-1.609	0.1076	+--+---?+-++--?-	0.643362581	13345	-1.692	0.0906	+--+---?+-++--?-	0.795790773
cg10494028	37	6	74008821	14428	1.438	0.1504	++--+++-++--+	0.78485304	0	10.389	12	0.5819	14184	1.421	0.1552	++---++-++-++	0.860958412	0	11.862	12	0.4568	15660	1.619	0.1054	++-++--+++-++--+	0.641392869	15318	1.515	0.1298	++-++---++-++-++	0.81530366
cg09095924	37	16	1722278	12419	1.438	0.1504	+-+-?---+-+?+	0.78485304	0	8.788	10	0.5523	12203	0.931	0.3516	+-+-?---+-+?+	0.910384318	0	7.07	10	0.7188	13651	1	0.3173	-+-+-+-?---+-+?+	0.756894901	13337	0.496	0.6196	---+-+-?---+-+?+	0.921274905
cg13400003	37	1	111683051	13684	-1.438	0.1504	---+----?+---	0.78485304	0	8.051	11	0.7087	13440	-1.431	0.1526	---+----?+-+-	0.859859499	0	6.547	11	0.8345	14916	-1.431	0.1526	++----+----?+---	0.676689668	14574	-1.152	0.2493	++----+----?+-+-	0.861701186
cg23442112	37	11	5663329	14433	1.438	0.1504	+-+-++++-++-+	0.78485304	0	7.807	12	0.8	14189	1.484	0.1377	+-+-++++-++-+	0.855243292	0	10.368	12	0.5837	15664	1.733	0.08305	++++-+-++++-++-+	0.619313715	15322	1.559	0.1189	++++-+-++++-++-+	0.810192806
cg00862016	37	3	13859125	14402	-1.438	0.1504	+--+++--++---	0.78485304	0	8.545	12	0.7413	14158	-0.841	0.4003	+-++++--++---	0.918183133	0	4.546	12	0.9715	15633	-1.292	0.1965	++-+--+++--++---	0.705066754	15291	-0.955	0.3394	+--+-++++--++---	0.882008366
cg19554281	37	15	39726997	14433	-1.438	0.1504	-+-++-----+-+	0.78485304	36.2	18.805	12	0.09336	14189	-1.7	0.08907	-+-++-----+-+	0.834255569	36.1	18.781	12	0.09395	15665	-1.008	0.3136	++--+-++-----+-+	0.755540803	15323	-1.316	0.1881	++--+-++-----+-+	0.840824042
cg25215594	37	13	30981649	13303	1.438	0.1504	+-+-+---?++?+	0.78485304	0	5.07	10	0.8864	13059	1.25	0.2114	+-+-----?++?+	0.881486621	0	5.438	10	0.86	14535	1.278	0.2013	+--+-+-+---?++?+	0.707218072	14193	1.101	0.2709	+--+-+-----?++?+	0.867277329
cg12402555	37	1	17281819	14433	-1.438	0.1504	--+--+--++---	0.78485304	0	8.875	12	0.7136	14189	-1.382	0.1669	--++-+---+---	0.866451486	0	6.761	12	0.873	15665	-1.465	0.1428	++---+--+--++---	0.670236537	15323	-1.383	0.1666	++---++-+---+---	0.831724437
cg14425869	37	9	98343728	14434	1.438	0.1504	--++-++--++-+	0.78485304	3.9	12.49	12	0.4072	14190	1.432	0.1521	--++-++--++-+	0.859859499	24.3	15.847	12	0.1984	15666	0.913	0.3612	-+---++-++--++-+	0.77055799	15324	1.119	0.2631	-+---++-++--++-+	0.864927165
cg26702116	37	20	60697728	14434	1.438	0.1504	+-+++---+--++	0.78485304	42.4	20.83	12	0.05292	14190	1.399	0.1618	+-+++---+--++	0.864073109	41.3	20.45	12	0.05903	15666	0.913	0.3612	--++-+++---+--++	0.77055799	15324	1.14	0.2543	--++-+++---+--++	0.863006195
cg23548819	37	8	141521442	14434	-1.438	0.1504	-----+--++-++	0.78485304	48	23.074	12	0.0271	14190	-1.665	0.09601	-----+--++-++	0.83808141	44.1	21.456	12	0.04409	15666	-1.009	0.3129	+++-----+--++-++	0.755199482	15324	-1.338	0.1809	-++-----+--++-++	0.837544794
cg02604675	37	4	185938802	14434	-1.438	0.1504	+--+--+-++-+-	0.78485304	0	4.094	12	0.9817	14190	-1.635	0.102	+----++--+-+-	0.842277044	0	6.171	12	0.9072	15666	-1.319	0.1872	++-+--+--+-++-+-	0.699425167	15324	-1.493	0.1354	++-+----++--+-+-	0.818636375
cg25140385	37	1	197447026	13751	-1.438	0.1504	-+---+--+-?--	0.78485304	4.1	11.472	11	0.4046	13507	-1.624	0.1043	-+++-+--+-?--	0.843184174	0.2	11.021	11	0.4415	14982	-1.391	0.1642	++--+---+--+-?--	0.685370443	14640	-1.681	0.0928	++--+++-+--+-?--	0.796538705
cg17242574	37	6	29625991	14432	1.438	0.1504	++--+++++++-+	0.78485304	0	8.397	12	0.7534	14188	1.189	0.2343	++---++++++-+	0.887947425	0	9.719	12	0.6406	15663	1.288	0.1979	+--++--+++++++-+	0.705879381	15321	0.99	0.322	+--++---++++++-+	0.878942166
cg20454486	37	19	50472117	14434	1.438	0.1504	+++-++++-+--+	0.78485304	0	7.547	12	0.8194	14190	1.382	0.167	+++-++-+-+--+	0.866451486	0	7.559	12	0.8185	15666	1.599	0.1098	-+++++-++++-+--+	0.645491393	15324	1.546	0.1221	++++++-++-+-+--+	0.811527468
cg06541857	37	3	134203789	14430	-1.438	0.1504	-++------+--+	0.78485304	7.6	12.985	12	0.3701	14186	-1.036	0.3003	-+-------+--+	0.902148582	6	12.764	12	0.3864	15662	-1.639	0.1011	----++------+--+	0.636819511	15320	-1.116	0.2644	----+-------+--+	0.865236018
cg14036457	37	2	241839064	14431	-1.438	0.1504	-+---+---++--	0.78485304	0	9.118	12	0.6928	14187	-1.321	0.1865	-+---+---+++-	0.873903487	0	10.117	12	0.6057	15662	-1.497	0.1344	-++-+---+---++--	0.665347221	15320	-1.536	0.1245	-++-+---+---+++-	0.812994059
cg00888489	37	6	143771621	14434	-1.438	0.1504	---+-----+---	0.78485304	0	4.71	12	0.967	14190	-1.27	0.204	---+-----+---	0.879419708	0	5.108	12	0.9543	15666	-1.352	0.1765	--+---+-----+---	0.692504369	15324	-1.169	0.2423	-++---+-----+---	0.859480782
cg02355868	37	16	89034797	14432	-1.438	0.1504	--+-----++-+-	0.78485304	16.2	14.32	12	0.2807	14188	-1.391	0.1641	--+-----++---	0.86473614	10.4	13.397	12	0.3408	15663	-1.122	0.2618	+-+--+-----++-+-	0.734644119	15321	-1.076	0.2821	+++--+-----++---	0.870053238
cg01353960	37	2	237617190	14430	1.438	0.1504	++-+-+--++--+	0.78485304	0	5.68	12	0.9314	14186	1.62	0.1051	++-+-++-++-++	0.843225698	0	6.148	12	0.9084	15662	1.277	0.2018	--+++-+-+--++--+	0.707307984	15320	1.417	0.1566	--+++-+-++-++-++	0.829070596
cg25263635	37	20	60757714	14428	-1.438	0.1504	+--++++----+-	0.78485304	16.6	14.392	12	0.2764	14184	-1.399	0.1617	+--+++-----+-	0.864073109	9.6	13.274	12	0.3494	15659	-1.257	0.2088	-+++--++++----+-	0.710768973	15317	-1.347	0.1779	-+++--+++-----+-	0.836326178
cg17645541	37	12	56848079	9779	1.438	0.1504	---++-++++++?	0.78485304	0	7.398	11	0.766	9723	1.664	0.09606	---++-++++++?	0.838123216	0	6.012	11	0.8726	10815	1.313	0.1891	-?+---++-++++++?	0.700645278	10848	1.518	0.1289	--+---++-++++++?	0.814639535
cg07658718	37	17	30814514	14434	1.438	0.1504	+++++-+-+--++	0.78485304	0	8.922	12	0.7096	14190	1.23	0.2189	+++++-+-+--++	0.88377958	0	9.014	12	0.7017	15666	1.068	0.2855	--++++++-+-+--++	0.744862112	15324	1.145	0.2522	--++++++-+-+--++	0.862526871
cg01412886	37	14	105445253	14429	-1.438	0.1504	+++--++--+---	0.78485304	0	9.471	12	0.6623	14185	-1.2	0.23	+++--+++++---	0.88666217	0	11.039	12	0.5256	15661	-0.745	0.4563	++++++--++--+---	0.796899985	15319	-0.392	0.695	++++++--+++++---	0.928634101
cg04471454	37	3	128840098	14433	-1.438	0.1504	-+++-+---+-+-	0.78485304	0	8.194	12	0.7698	14189	-1.602	0.1092	-+-+-+---+-+-	0.844849495	0	9.488	12	0.6608	15665	-1.789	0.07363	-+--+++-+---+-+-	0.610312734	15323	-1.846	0.06482	-+--+-+-+---+-+-	0.776898705
cg11928453	37	19	3770859	9633	1.438	0.1504	-+?+++-+++++?	0.78485304	15	11.769	10	0.3008	9592	1.442	0.1493	-+?+++-++-++?	0.859523181	0	7.78	10	0.6503	10865	1.421	0.1553	++--+?+++-+++++?	0.678790817	10726	1.258	0.2086	----+?+++-++-++?	0.847936315
cg05611731	37	10	319128	14434	1.438	0.1504	++-+-+++-++-+	0.78485304	0	6.195	12	0.906	14190	1.484	0.1377	++++-+-+-++-+	0.855243292	0	5.104	12	0.9544	15666	1.689	0.09131	+++++-+-+++-++-+	0.627648397	15324	1.661	0.09666	+++++++-+-+-++-+	0.798551814
cg17830204	37	7	99819110	14433	1.438	0.1504	++++++-+-+---	0.78485304	21.3	15.249	12	0.2281	14189	0.929	0.353	++++++-+-+-+-	0.910502343	25.6	16.139	12	0.185	15665	1.222	0.2216	---++++++-+-+---	0.717272659	15323	0.945	0.3448	++-++++++-+-+-+-	0.883106957
cg12416304	37	2	134884764	14433	1.438	0.1504	+--+++++-++++	0.78485304	0	10.823	12	0.5442	14189	1.705	0.08828	+--+++++-++++	0.833849188	8.4	13.102	12	0.3617	15664	1.221	0.2222	---+--+++++-++++	0.717543432	15322	1.454	0.146	+--+--+++++-++++	0.823151722
cg25277638	37	7	157374793	14434	-1.438	0.1504	-----+-+--+-+	0.78485304	0	11.936	12	0.4508	14190	-1.258	0.2083	--+--+-+--+-+	0.880809667	0	12.005	12	0.4453	15666	-1.294	0.1957	-++-----+-+--+-+	0.704459754	15324	-1.182	0.2371	-++--+--+-+--+-+	0.858000241
cg04852280	37	1	26496234	14425	-1.438	0.1504	+----+++-----	0.78485304	12.7	13.744	12	0.3174	14181	-1.509	0.1314	+----+++-----	0.853102078	11.4	13.545	12	0.3307	15657	-1.29	0.1969	+--+----+++-----	0.705153774	15315	-1.374	0.1694	+--+----+++-----	0.832931194
cg19740248	37	6	27114132	9633	-1.438	0.1505	+-?+-------+?	0.78485304	0	4.949	10	0.8945	9592	-1.564	0.1179	+-?+--------?	0.848038777	0	3.801	10	0.9559	10865	-1.047	0.2951	++++-?+-------+?	0.748598677	10726	-0.916	0.3599	++++-?+--------?	0.886110963
cg12415234	37	2	202645850	14433	-1.438	0.1505	--+---+-+--++	0.78485304	0	11.008	12	0.5282	14189	-1.623	0.1047	--+---+-+--++	0.843184174	0	11.213	12	0.5108	15665	-1.707	0.08774	-----+---+-+--++	0.623523986	15323	-1.622	0.1049	-----+---+-+--++	0.802400147
cg06737981	37	22	23523942	14428	1.438	0.1505	--+++-++-++++	0.78485304	44	21.444	12	0.04425	14184	1.31	0.1903	--+++-++-++++	0.875032376	41.1	20.377	12	0.06028	15660	1.228	0.2194	-----+++-++-++++	0.715969156	15318	1.27	0.2039	+----+++-++-++++	0.846486956
cg20600756	37	12	50794555	14428	-1.438	0.1505	--+-+-+-+--+-	0.78485304	0	11.357	12	0.4986	14184	-1.763	0.07795	--+---+----+-	0.828536488	7.7	13.001	12	0.3689	15660	-1.041	0.2978	+++--+-+-+-+--+-	0.749915354	15318	-1.32	0.1868	+++--+---+----+-	0.840332354
cg05248542	37	4	110484104	14433	1.438	0.1505	++++++--++-+-	0.78485304	5.8	12.737	12	0.3885	14189	1.477	0.1396	+++++-+-++-+-	0.85625935	0	11.708	12	0.4694	15665	1.989	0.04672	+-+++++++--++-+-	0.571523034	15323	2.075	0.03802	+-++++++-+-++-+-	0.742099497
cg05157266	37	2	183901614	14055	1.438	0.1505	+++-+-++-+-?+	0.78485304	0	10.606	11	0.4768	13811	1.523	0.1278	+++-+-++-+-?+	0.851618571	31.3	16.015	11	0.1406	15287	1.341	0.18	-+++++-+-++-+-?+	0.69490168	14945	1.497	0.1344	-+++++-+-++-+-?+	0.818128047
cg02358761	37	2	197036780	14433	-1.438	0.1505	---+++++-----	0.78485304	0	8.565	12	0.7396	14189	-1.242	0.2141	---+-+++---+-	0.882479336	0	6.41	12	0.894	15664	-0.908	0.3641	+++---+++++-----	0.771701948	15323	-0.586	0.5581	+++---+-+++---+-	0.914946175
cg03112680	37	1	178063192	14430	-1.438	0.1505	--+--+---+++-	0.78485304	0	11.056	12	0.5241	14186	-1.398	0.1621	-++--+--++++-	0.864301141	23.3	15.643	12	0.2081	15662	-1.489	0.1365	+----+--+---+++-	0.666605603	15320	-1.264	0.2061	+---++--+--++++-	0.846992406
cg02473889	37	19	15483990	12805	-1.438	0.1505	+--+?-+----+-	0.78485304	15.9	13.074	11	0.2885	12589	-1.559	0.119	+--+?-+----+-	0.848038777	20.5	13.832	11	0.2424	14036	-1.26	0.2078	-+++--+?-+----+-	0.710228536	13722	-1.538	0.1239	--++--+?-+----+-	0.81252443
cg12398870	37	17	17481049	14434	1.438	0.1505	++--+++++++-+	0.78485304	5.3	12.675	12	0.3931	14190	1.559	0.119	++---++++++-+	0.848038777	26.1	16.233	12	0.1808	15666	1.396	0.1628	-++++--+++++++-+	0.684742334	15324	1.516	0.1295	-++++---++++++-+	0.815063556
cg08376848	37	11	108368619	14434	-1.438	0.1505	--+-+--+-+-+-	0.78485304	0	7.423	12	0.8285	14190	-1.373	0.1696	--+-+--+-+-+-	0.867476822	0	8.613	12	0.7355	15665	-1.889	0.0589	-----+-+--+-+-+-	0.588819213	15323	-1.665	0.09591	-----+-+--+-+-+-	0.798029476
cg02289168	37	17	80041654	14433	1.438	0.1505	--+-+++++++++	0.78485304	0	8.285	12	0.7625	14189	0.729	0.4662	--+--+-++++-+	0.924471121	0	8.981	12	0.7045	15665	1.802	0.07149	+-+--+-+++++++++	0.607505487	15323	0.928	0.3536	+-+--+--+-++++-+	0.884891891
cg05670290	37	12	71833070	14434	-1.438	0.1505	+----+-++--+-	0.78485304	11.1	13.502	12	0.3336	14190	-1.159	0.2466	+-+--+-++--+-	0.89049076	2.1	12.26	12	0.425	15665	-1.215	0.2244	+--+----+-++--+-	0.718523505	15323	-1.139	0.2547	++-+-+--+-++--+-	0.863158016
cg13675958	37	13	103426305	14433	1.438	0.1505	--++++++---++	0.78485304	29.4	17.001	12	0.1496	14189	1.519	0.1287	--++++++---++	0.852220526	40.4	20.12	12	0.06485	15664	0.968	0.3328	-----++++++---++	0.761453468	15323	1.281	0.2002	-----++++++---++	0.845217879
cg13693328	37	1	9256341	14431	-1.438	0.1505	--++++-+--++-	0.78485304	5.4	12.68	12	0.3927	14187	-2.024	0.04298	---+++----++-	0.798518104	10.4	13.391	12	0.3413	15660	-1.223	0.2215	++---++++-+--++-	0.717213744	15318	-1.784	0.07436	+-----+++----++-	0.785407732
cg16442574	37	20	32319719	14432	-1.438	0.1505	-----++--+-+-	0.78485304	0	3.907	12	0.9851	14188	-1.499	0.1337	--+-+-++-+---	0.854115205	0	5.55	12	0.937	15664	-1.612	0.1069	--------++--+-+-	0.642746209	15322	-1.862	0.06257	-----+-+-++-+---	0.774512716
cg09042952	37	12	122237463	14427	-1.438	0.1505	+---+--+-++--	0.78485304	53.2	25.668	12	0.01196	14183	-1.384	0.1664	+---+--++++--	0.866254807	52.4	25.227	12	0.01378	15659	-1.614	0.1065	--++---+--+-++--	0.642410847	15317	-1.439	0.1502	-+++---+--++++--	0.825423795
cg10101749	37	1	40420689	14430	-1.438	0.1505	+----+++---+-	0.78485304	2.1	12.255	12	0.4254	14186	-1.626	0.1039	+----+++---+-	0.842941965	0	10.745	12	0.5509	15661	-1.859	0.063	---+----+++---+-	0.5944384	15319	-2.055	0.03986	---+----+++---+-	0.746575403
cg16563171	37	2	223156106	14432	1.438	0.1505	++++++++----+	0.78485304	0	7.326	12	0.8353	14188	1.512	0.1305	++++++++----+	0.852682099	0	6.517	12	0.8878	15664	1.483	0.138	--+++++++++----+	0.667577472	15322	1.732	0.08323	+++++++++++----+	0.791123228
cg22459755	37	8	49293005	14052	-1.438	0.1505	---+---+---?+	0.78485304	2.6	11.296	11	0.4188	13808	-1.098	0.272	---+---+---?+	0.896025205	0	9.17	11	0.6062	15284	-1.105	0.2693	+-+---+---+---?+	0.738245663	14942	-0.742	0.4584	+++---+---+---?+	0.902594535
cg14264571	37	9	35754691	14432	-1.438	0.1505	--+-++-+--+--	0.78485304	0	10.195	12	0.5988	14188	-1.785	0.07422	--+-++-+--+--	0.826437276	3.1	12.381	12	0.4156	15664	-1.618	0.1057	-----+-++-+--+--	0.641670381	15322	-2.006	0.04487	-----+-++-+--+--	0.755387884
cg22992966	37	10	43867024	14433	-1.438	0.1505	-++--+-----++	0.78485304	0	11.374	12	0.4972	14189	-1.976	0.04819	-++--+-----++	0.802344452	0	10.934	12	0.5345	15665	-1.355	0.1753	-++-++--+-----++	0.691896421	15323	-1.673	0.09425	+++-++--+-----++	0.797302524
cg04182226	37	6	32014300	14434	-1.438	0.1505	----+--++++-+	0.78485304	45.6	22.05	12	0.03696	14190	-1.622	0.1047	---++--+-++--	0.843184174	42.7	20.958	12	0.051	15666	-1.268	0.2049	+-+----+--++++-+	0.708609962	15324	-1.481	0.1386	+++---++--+-++--	0.819877227
cg03854765	37	20	4981014	14434	-1.438	0.1505	--+--++------	0.78485304	21.9	15.369	12	0.2219	14190	-1.392	0.164	--+--++------	0.86468622	20.2	15.032	12	0.2397	15666	-1.421	0.1554	++---+--++------	0.678790817	15324	-1.376	0.1689	-+---+--++------	0.83268863
cg08305436	37	19	22806184	14434	1.438	0.1505	+-+--+++-++++	0.78485304	2.4	12.294	12	0.4224	14190	1.086	0.2775	+-+-+++++++++	0.897738914	0.4	12.042	12	0.4423	15666	1.355	0.1753	++-+-+--+++-++++	0.691896421	15324	1.146	0.2518	++-+-+-+++++++++	0.862382082
cg17285947	37	10	97416722	9633	-1.438	0.1505	+-?+----+---?	0.78485304	11.3	11.269	10	0.3369	9592	-0.861	0.3895	+-?+----+---?	0.916589914	0.9	10.088	10	0.4328	10865	-1.62	0.1052	+--+-?+----+---?	0.641076253	10726	-0.683	0.4946	+--+-?+----+---?	0.908140544
cg04833533	37	3	38080323	14427	-1.438	0.1505	++---+--++---	0.78485304	28	16.676	12	0.1622	14183	-1.264	0.2063	++---+--++---	0.879911439	20.7	15.137	12	0.234	15659	-2.136	0.03268	---++---+--++---	0.544261674	15317	-1.936	0.05291	---++---+--++---	0.762718272
cg14288209	37	9	33025487	14426	1.438	0.1505	+++---+--+-++	0.78485304	55.7	27.081	12	0.007523	14182	1.479	0.1392	+++---+--++++	0.856122737	52.4	25.207	12	0.01387	15658	1.093	0.2746	--++++---+--+-++	0.740157405	15316	1.162	0.2452	--++++---+--++++	0.860555833
cg16410171	37	14	21511112	14432	-1.438	0.1505	+-+--++-+++--	0.78485304	21	15.183	12	0.2316	14188	-0.53	0.596	+-+--++-+++--	0.938914056	23.9	15.776	12	0.2017	15664	-1.282	0.1998	-+++-+--++-+++--	0.706647037	15322	-0.291	0.7709	-+++-+--++-+++--	0.935389251
cg00451651	37	8	100252466	14024	1.438	0.1505	-+---++-+++?+	0.78485304	30.6	15.843	11	0.1471	13780	1.413	0.1577	-+---++--++?+	0.862247997	23.8	14.429	11	0.2101	15060	1.472	0.141	+?--+---++-+++?+	0.668941308	14728	1.185	0.236	-?--+---++--++?+	0.857512165
cg16235962	37	11	118754507	14434	1.438	0.1505	++--+---++--+	0.78485304	33.7	18.11	12	0.1124	14190	1.875	0.06076	+++-+---++--+	0.816466832	30.9	17.366	12	0.1364	15666	1.595	0.1107	++-++--+---++--+	0.646478777	15324	1.953	0.05084	+--+++-+---++--+	0.7614353
cg01748573	37	20	57463530	14433	1.438	0.1505	++-+--+-+++++	0.78485304	0	7.815	12	0.7994	14189	1.353	0.1762	++-+--+-+++++	0.869480562	0	8.247	12	0.7656	15662	1.368	0.1714	++-++-+--+-+++++	0.689319905	15320	0.959	0.3378	-+-++-+--+-+++++	0.881995809
cg06705138	37	6	169226330	14433	1.438	0.1505	+++++-+----++	0.78485304	4.3	12.536	12	0.4037	14189	1.459	0.1447	+++++-+----++	0.858304996	22.3	15.445	12	0.218	15664	1.425	0.1542	+-++++++-+----++	0.67785068	15322	1.285	0.1987	--++++++-+----++	0.84506549
cg06832008	37	6	105401339	14434	-1.438	0.1505	++---+-+++---	0.78485304	0	11.674	12	0.4722	14190	-1.109	0.2672	++---+-+++---	0.89480545	3.5	12.437	12	0.4112	14860	-1.548	0.1215	?-+++---+-+++---	0.655131349	14606	-1.196	0.2316	?-+++---+-+++---	0.856171621
cg27112370	37	7	2354484	14434	-1.438	0.1505	+-++--+++----	0.78485304	0	11.631	12	0.4757	14190	-1.3	0.1937	+-+---+++----	0.875720519	12.9	13.776	12	0.3152	15666	-1.89	0.05869	-+-+-++--+++----	0.588558267	15324	-1.701	0.08891	-+-+-+---+++----	0.794592376
cg21953307	37	6	74233640	14048	-1.438	0.1505	---+++-----?-	0.78485304	0	8.921	11	0.6291	13804	-0.967	0.3337	---+++-----?-	0.907595012	0	6.464	11	0.8407	15278	-1.638	0.1015	------+++-----?-	0.637235446	14936	-1.176	0.2397	------+++-----?-	0.858506104
cg14343548	37	11	67038414	14432	-1.438	0.1505	--+------+-+-	0.78485304	0	4.26	12	0.9783	14188	-1.008	0.3137	------+-++-+-	0.904852046	0	7.308	12	0.8366	15664	-0.949	0.3426	+++--+------+-+-	0.764765376	15322	-0.498	0.6182	+++------+-++-+-	0.921260536
cg22732672	37	20	54967037	14431	-1.438	0.1505	--+-+--++----	0.78485304	0	10.71	12	0.5539	14187	-1.15	0.2501	--+-+--++----	0.891240429	0	11.172	12	0.5142	15662	-1.76	0.07834	--+--+-+--++----	0.614509944	15320	-1.269	0.2044	--+--+-+--++----	0.846580676
cg19619625	37	6	7108637	14160	1.438	0.1505	++++-?++-+--+	0.78485304	0	7.176	11	0.7846	13916	1.488	0.1369	++++-?++-+--+	0.85498885	5.6	11.649	11	0.3906	15392	1.209	0.2267	-+-++++-?++-+--+	0.71979846	15050	1.544	0.1226	-+-++++-?++-+--+	0.811898993
cg23680922	37	19	52104997	14434	1.438	0.1505	-+-++++++---+	0.78485304	0	10.258	12	0.5933	14190	1.387	0.1655	-+-++-+++---+	0.865677525	8.3	13.087	12	0.3627	14860	1.618	0.1057	?++-+-++++++---+	0.641670381	14606	1.647	0.09954	?++-+-++-+++---+	0.799949257
cg04118311	37	1	156717205	14434	-1.438	0.1505	-+-----+---+-	0.78485304	0	8.737	12	0.7252	14190	-1.572	0.1158	-+----++---+-	0.847516032	0	10.5	12	0.5722	15666	-1.503	0.1328	--+-+-----+---+-	0.664124988	15324	-1.448	0.1476	+-+-+----++---+-	0.82444952
cg27383203	37	17	15646415	14434	-1.438	0.1505	+--+-+--+---+	0.78485304	51.6	24.768	12	0.01596	14190	-1.414	0.1575	+--+-+------+	0.862047392	47.5	22.862	12	0.02892	14860	-1.434	0.1516	?+-+--+-+--+---+	0.67599151	14606	-1.454	0.146	?+-+--+-+------+	0.823151722
cg02997585	37	16	79030864	9627	1.438	0.1505	-+?++-+++++-?	0.78485304	2.7	10.279	10	0.4164	9586	1.726	0.08443	-+?++-++-++-?	0.831776546	6.6	10.71	10	0.3805	10859	1.29	0.197	--+-+?++-+++++-?	0.705217001	10720	1.566	0.1174	--+-+?++-++-++-?	0.809318396
cg24164702	37	19	39225147	14428	-1.438	0.1505	--+-+-----++-	0.78485304	34.2	18.245	12	0.1085	14184	-1.674	0.09415	--+-+-----++-	0.835975232	17.6	14.561	12	0.2663	15660	-1.703	0.08864	-+---+-+-----++-	0.624395008	15318	-1.918	0.05513	-+---+-+-----++-	0.76529683
cg03060802	37	8	75234078	14434	-1.438	0.1505	-----+-+-+-+-	0.78485304	0	10.899	12	0.5376	14190	-1.265	0.2057	-----+-+-+-+-	0.879744923	0	10.605	12	0.5631	15665	-1.886	0.05933	--+-----+-+-+-+-	0.589385698	15323	-1.492	0.1357	--+-----+-+-+-+-	0.818706403
cg24554061	37	11	63705760	14433	-1.438	0.1505	-+-++--------	0.78485304	0	9.664	12	0.6454	14189	-0.962	0.3359	-++++-------+	0.907860613	0	10.922	12	0.5356	15665	-1.643	0.1004	--+-+-++--------	0.636076769	15323	-1.093	0.2745	--+-++++-------+	0.867722466
cg20009461	37	17	80560634	14426	1.438	0.1505	---+-++++++++	0.78485304	33.7	18.106	12	0.1125	14182	1.498	0.1342	---+-++++++++	0.854479141	14.9	14.103	12	0.2942	15658	1.455	0.1456	--+---+-++++++++	0.672248683	15316	1.213	0.225	--+---+-++++++++	0.85376232
cg12123470	37	10	7215341	14434	1.438	0.1505	+---++++-++++	0.78485304	36.9	19.01	12	0.08829	14190	1.467	0.1424	+---++++-++++	0.857465515	29.1	16.923	12	0.1525	15665	1.497	0.1343	++-+---++++-++++	0.665347221	15323	1.448	0.1475	+--+---++++-++++	0.824286833
cg08134504	37	2	16245936	14434	-1.438	0.1505	-+----++--++-	0.78485304	0	11.685	12	0.4713	14190	-1.221	0.2222	-+----++-----	0.88449989	0	7.545	12	0.8196	15666	-1.223	0.2215	-++-+----++--++-	0.717213744	15324	-1.055	0.2914	-++-+----++-----	0.872555099
cg18959169	37	2	240239988	14431	-1.438	0.1505	---+-+++++++-	0.78485304	11	13.49	12	0.3344	14187	-1.521	0.1283	---+-+-+++++-	0.852102454	0	11.378	12	0.4968	15662	-1.23	0.2187	-++---+-+++++++-	0.715533554	15320	-1.399	0.1618	-++---+-+-+++++-	0.830557558
cg09048129	37	11	119234607	14431	1.438	0.1505	++-++-+-++-++	0.78485304	0	6.665	12	0.879	14187	1.573	0.1156	++-++---++-++	0.847273396	0	6.498	12	0.889	15663	1.603	0.1089	++-++-++-+-++-++	0.644564663	15321	1.613	0.1068	++-++-++---++-++	0.802858686
cg08409074	37	2	201983242	14434	-1.438	0.1505	+------+-+-+-	0.78485304	0	7.725	12	0.8062	14190	-1.18	0.238	+-+----+-+-+-	0.888821125	0	8.987	12	0.7041	15666	-1.907	0.05648	---+------+-+-+-	0.585378511	15324	-1.438	0.1503	---+-+----+-+-+-	0.825456013
cg24116886	37	20	137877	14431	1.438	0.1505	---++++++++--	0.78485304	0	7.585	12	0.8167	14187	1.341	0.18	---+++++-++--	0.871240191	0	11.759	12	0.4652	15659	1.681	0.09278	++----++++++++--	0.629367419	15317	1.419	0.1558	++----+++++-++--	0.82844
cg14915434	37	6	7313731	14433	-1.438	0.1505	+---+-+-----+	0.78485304	0	10.516	12	0.5708	14189	-1.455	0.1456	+-----+------	0.858304996	0	10.347	12	0.5855	15664	-1.402	0.1608	+--+---+-+-----+	0.683323099	15322	-1.464	0.1431	+--+-----+------	0.822040737
cg06367527	37	8	10782233	14428	-1.437	0.1506	--++--+++-+--	0.784907172	9.2	13.214	12	0.3537	14184	-1.576	0.115	--++--+++-+--	0.846904428	21.4	15.262	12	0.2274	15658	-1.319	0.187	+++--++--+++-+--	0.699316472	15316	-1.811	0.07017	--+--++--+++-+--	0.78138577
cg02994956	37	22	29876534	14210	1.437	0.1506	--+++?++++++-	0.784907172	27	15.075	11	0.1791	13966	1.303	0.1926	--++-?++++++-	0.875116327	20	13.741	11	0.2476	15442	1.416	0.1569	-++--+++?++++++-	0.679907335	15100	1.495	0.135	+++--++-?++++++-	0.8183538
cg04582672	37	14	97127338	14434	-1.437	0.1506	+----+--+----	0.784907172	0	4.465	12	0.9735	14190	-1.706	0.08807	+-+----+-----	0.833849188	0	3.319	12	0.9928	15666	-0.8	0.4236	++++----+--+----	0.788405204	15324	-0.966	0.3342	++++-+----+-----	0.8812557
cg03351580	37	6	166666210	14432	-1.437	0.1506	-+++-++---+--	0.784907172	0	11.502	12	0.4865	14188	-1.586	0.1127	-++++++---+--	0.846066655	6.7	12.868	12	0.3787	15664	-1.36	0.1738	-+--+++-++---+--	0.690742048	15322	-1.641	0.1008	-+--++++++---+--	0.800401584
cg09574363	37	5	147693779	14056	1.438	0.1506	-++++-+-+++?+	0.784907172	0	5.722	11	0.8913	13812	1.571	0.1161	-++++-+-+++?+	0.847516112	0	5.426	11	0.9088	15287	1.797	0.07237	+++-++++-+-+++?+	0.609108333	14945	1.747	0.08067	+-+-++++-+-+++?+	0.788785987
cg22160377	37	6	31637251	14433	1.438	0.1506	++-+++++--+--	0.784907172	0	6.844	12	0.8677	14189	0.93	0.3522	++-+++++--++-	0.910476794	0	8.184	12	0.7706	15665	1.562	0.1183	++-++-+++++--+--	0.652816794	15323	0.783	0.4336	---++-+++++--++-	0.898522422
cg02767633	37	5	2253242	9610	1.438	0.1506	++?-++-+++++?	0.784907172	0	8.856	10	0.5458	9569	1.33	0.1837	++?-++-+++++?	0.872711565	0	6.226	10	0.7959	10841	1.957	0.05039	+++++?-++-+++++?	0.577841217	10702	1.605	0.1084	+++++?-++-+++++?	0.804020543
cg09154062	37	1	22582789	14433	-1.438	0.1506	-+---++-+++--	0.784907172	20.2	15.032	12	0.2397	14189	-1.24	0.2149	-+---++--++--	0.882692873	0	11.267	12	0.5062	15665	-1.508	0.1315	+---+---++-+++--	0.663080551	15323	-1.295	0.1954	+---+---++--++--	0.843402604
cg13869872	37	2	197457420	14434	-1.437	0.1506	-+-----+----+	0.784907172	0	9.202	12	0.6856	14190	-1.649	0.09915	-+-----++---+	0.840695849	0	11.348	12	0.4993	15665	-1.583	0.1135	-++-+-----+----+	0.64900828	15323	-1.615	0.1063	-++-+-----++---+	0.802605505
cg23092250	37	22	26825014	14431	-1.437	0.1506	+-+----++--+-	0.784907172	0	10.247	12	0.5943	14187	-1.519	0.1288	+------++--+-	0.852220526	0	10.077	12	0.6092	15663	-1.624	0.1043	-+-+-+----++--+-	0.640253465	15321	-1.563	0.118	++-+------++--+-	0.809615492
cg25120326	37	3	13591084	14434	1.437	0.1506	+++-+-+-++-++	0.784907172	32.8	17.861	12	0.12	14190	1.78	0.07514	+++-+-+-++-++	0.827019794	40.4	20.15	12	0.06431	15666	1.299	0.1939	+--+++-+-+-++-++	0.703858143	15324	1.777	0.0756	++-+++-+-+-++-++	0.785935323
cg14489081	37	6	158365160	14427	1.437	0.1506	+-+----++-+++	0.784907172	16.6	14.389	12	0.2765	14183	1.087	0.2769	+-+----++-+-+	0.897428438	17	14.458	12	0.2724	15659	1.172	0.2411	--++-+----++-+++	0.725884747	15317	0.618	0.5369	--++-+----++-+-+	0.912643811
cg24229662	37	2	121499644	14430	1.437	0.1506	--++-+++++-++	0.784907172	0	11.897	12	0.454	14186	1.733	0.08304	--++++++++-++	0.830694503	4.8	12.603	12	0.3985	15661	1.821	0.06856	+-+--++-+++++-++	0.603653328	15319	2.062	0.03925	+++--++++++++-++	0.744469755
cg13545138	37	12	53097123	9612	1.438	0.1506	+-?--++++++-?	0.784907172	0	7.381	10	0.6891	9571	1.048	0.2945	+-?--+++++++?	0.90093659	0	7.316	10	0.6953	10842	1.755	0.07934	++++-?--++++++-?	0.616069105	10703	1.057	0.2907	+-++-?--+++++++?	0.87223578
cg04262505	37	2	217850623	14433	-1.437	0.1506	++--------+-+	0.784907172	18.7	14.763	12	0.2546	14189	-1.668	0.09535	-+-+---+--+-+	0.837407268	3.1	12.382	12	0.4155	15665	-1.106	0.2686	+++++--------+-+	0.737826153	15323	-1.319	0.1873	+++-+-+---+--+-+	0.840526201
cg21077885	37	4	47465763	14051	1.437	0.1506	++++++++-++?-	0.784907172	0	9.548	11	0.5714	13807	1.696	0.08991	++-+-+++-++?+	0.834255569	0	8.361	11	0.6807	15283	1.124	0.261	---++++++++-++?-	0.734251155	14941	1.38	0.1675	-+-++-+-+++-++?+	0.832339941
cg12826791	37	21	45926719	14419	-1.437	0.1506	-+--------+-+	0.784907172	33	17.91	12	0.1185	14175	-1.606	0.1083	-+--------+-+	0.844849495	41.9	20.656	12	0.05565	15648	-1.321	0.1863	+---+--------+-+	0.699005683	15306	-1.58	0.1141	+---+--------+-+	0.807864031
cg03543648	37	22	42319809	14434	1.437	0.1506	-+-++++-++-++	0.784907172	8.6	13.135	12	0.3593	14190	1.308	0.191	-+-+++--++--+	0.875116327	19	14.811	12	0.2519	15663	1.266	0.2055	-+--+-++++-++-++	0.70894729	15322	0.757	0.449	----+-+++--++--+	0.901196478
cg19704902	37	2	8445893	14433	-1.437	0.1506	-+++-+-+--+--	0.784907172	31.7	17.561	12	0.1297	14189	-1.003	0.3159	-+++-+-+--+--	0.905156577	38.7	19.579	12	0.07547	15665	-1.216	0.2239	-++-+++-+-+--+--	0.718190168	15323	-0.864	0.3877	--+-+++-+-+--+--	0.890893646
cg10119288	37	16	87442996	14431	-1.438	0.1506	-+-+-+-+--+--	0.784907172	0	10.028	12	0.6135	14187	-1.362	0.1731	-+-++--+--+--	0.868299087	0	11.083	12	0.5218	15660	-1.33	0.1836	+---+-+-+-+--+--	0.697114195	15318	-1.426	0.1538	+---+-++--+--+--	0.827294655
cg09126422	37	5	132200608	14431	1.437	0.1506	-+++++-+--+-+	0.784907172	47.4	22.797	12	0.0295	14187	1.057	0.2904	-+++++-+--+++	0.90035407	48	23.094	12	0.02694	15663	1.357	0.1748	-+--+++++-+--+-+	0.691447917	15321	0.718	0.4725	-+--+++++-+--+++	0.90481914
cg00525277	37	6	32064239	14431	1.438	0.1506	+--++-++++--+	0.784907172	0	8.287	12	0.7623	14187	1.372	0.17	+-+++-+++---+	0.867788235	0	7.439	12	0.8273	15663	1.533	0.1254	+--+--++-++++--+	0.658055703	15321	1.574	0.1155	++-+-+++-+++---+	0.808182302
cg10103942	37	10	104183175	14433	-1.437	0.1506	----+-+---+-+	0.784907172	27.7	16.596	12	0.1655	14189	-1.336	0.1816	--+-+-----+-+	0.872499985	33.7	18.102	12	0.1126	15665	-1.336	0.1817	-++----+-+---+-+	0.695782591	15323	-1.202	0.2293	-++--+-+-----+-+	0.855434388
cg08529333	37	2	224904837	14434	-1.438	0.1506	--++--++-+-+-	0.784907172	30.7	17.313	12	0.1382	14190	-1.438	0.1504	--+++-++-+-+-	0.859805757	20.1	15.02	12	0.2403	15666	-1.196	0.2317	+++--++--++-+-+-	0.722144294	15324	-1.038	0.2991	+++--+++-++-+-+-	0.874073853
cg11004890	37	20	3218500	14433	1.437	0.1506	++++++-++--++	0.784907172	29.3	16.964	12	0.1509	14189	1.37	0.1708	++++++-++--++	0.867837821	37.7	19.267	12	0.08228	15665	1.571	0.1161	-++++++++-++--++	0.650769501	15323	1.659	0.09702	+++++++++-++--++	0.798725846
cg21108859	37	12	122330195	14428	-1.437	0.1506	---++++++----	0.784907172	20.8	15.155	12	0.2331	14184	-1.621	0.105	---+-++++----	0.843225698	9.9	13.322	12	0.3461	14852	-1.422	0.1549	?+----++++++----	0.678570691	14598	-1.603	0.1089	?+----+-++++----	0.804193881
cg22381808	37	15	69452537	14429	-1.437	0.1506	-+-----+-+-+-	0.784907172	0	10.678	12	0.5567	14185	-1.714	0.08648	-+-----+-+-+-	0.833486995	0	8.699	12	0.7284	15661	-1.243	0.2137	++--+-----+-+-+-	0.713087175	15319	-1.4	0.1614	++--+-----+-+-+-	0.83047715
cg20358834	37	11	66624256	9632	-1.437	0.1506	++?---+++---?	0.784907172	0	7.016	10	0.7239	9591	-1.107	0.2681	++?---+++--+?	0.894940619	0	5.827	10	0.8296	10863	-2.407	0.01609	---++?---+++---?	0.491276372	10724	-1.885	0.05947	---++?---+++--+?	0.770661711
cg05522774	37	21	34443443	14433	1.438	0.1506	--+++++++++++	0.784907172	0	8.337	12	0.7583	14189	1.47	0.1415	--+-+++++++++	0.857182378	0	11.546	12	0.4828	15665	1.252	0.2105	+----+++++++++++	0.711471831	15323	1.347	0.1781	+----+-+++++++++	0.836371501
cg01438012	37	7	39690982	14433	1.437	0.1506	++-+-++-+++-+	0.784907172	0	11.258	12	0.5069	14189	1.264	0.2061	++-++++-+++-+	0.879769271	0	10.767	12	0.549	15663	1.391	0.1643	+--++-+-++-+++-+	0.685389552	15321	1.127	0.26	-+-++-++++-+++-+	0.864637276
cg08097417	37	7	130419133	14433	-1.437	0.1506	-+-+-------++	0.784907172	0	10.805	12	0.5457	14189	-1.331	0.1831	-++--------++	0.872711565	21	15.193	12	0.2311	15664	-1.469	0.1418	-+--+-+-------++	0.6694937	15323	-1.095	0.2734	++--++--------++	0.867722466
cg20353465	37	2	27346528	14433	-1.437	0.1506	++--+---+--+-	0.784907172	0	6.652	12	0.8797	14189	-1.528	0.1265	++--+---+--+-	0.85121181	0	7.17	12	0.8462	15665	-1.671	0.09478	--+++--+---+--+-	0.631157069	15323	-1.628	0.1035	--+++--+---+--+-	0.801199161
cg01209635	37	19	3607269	14432	1.437	0.1506	-+-+-++++-+++	0.784907172	3.2	12.395	12	0.4145	14188	1.489	0.1364	-+-+-++++-+++	0.854982855	12.5	13.711	12	0.3196	15664	1.551	0.1209	--+-+-+-++++-+++	0.654887845	15322	1.781	0.07489	-++-+-+-++++-+++	0.785680029
cg04382783	37	11	60195729	14430	-1.437	0.1506	-+----+-+++--	0.784907172	20.9	15.178	12	0.2319	14186	-1.206	0.2278	++----+-+++--	0.886034549	13.6	13.895	12	0.3074	15660	-1.156	0.2478	+++-+----+-+++--	0.72895839	15318	-1.104	0.2697	-++++----+-+++--	0.866830974
cg10088527	37	2	74756385	14430	-1.438	0.1506	-+-------+--+	0.784907172	13.8	13.926	12	0.3055	14186	-1.282	0.1999	-+------++--+	0.87771373	23.8	15.741	12	0.2034	15662	-1.277	0.2016	+---+-------+--+	0.707300812	15320	-1.075	0.2823	+---+------++--+	0.870133926
