## Supplementary material for "DNA methylation signatures of aggression and closely related constructs: A meta-analysis of epigenome-wide studies across the lifespan": eTable 6: eTable6.txt (part 20 of 106)

cgid	Genome_Build	CHR	MAPINFO	Weight_WholeBlood_Model1	Zscore_WholeBlood_Model1	P.value_WholeBlood_Model1	Direction_WholeBlood_Model1	FDR_qvalue_WholeBlood_Model1	HetISq_WholeBlood_Model1	HetChiSq_WholeBlood_Model1	HetDf_WholeBlood_Model1	HetPVal_WholeBlood_Model1	Weight_WholeBlood_Model2	Zscore_WholeBlood_Model2	P.value_WholeBlood_Model2	Direction_WholeBlood_Model2	FDR_qvalue_WholeBlood_Model2	HetISq_WholeBlood_Model2	HetChiSq_WholeBlood_Model2	HetDf_WholeBlood_Model2	HetPVal_WholeBlood_Model2	Weight_combined_Model1	Zscore_combined_Model1	P.value_combined_Model1	Direction_combined_Model1	FDR_qvalue_combined_Model1	Weight_combined_Model2	Zscore_combined_Model2	P.value_combined_Model2	Direction_combined_Model2	FDR_qvalue_combined_Model2
cg06679221	37	3	9405070	14425	-1.438	0.1506	-++-+--------	0.784907172	0	5.902	12	0.921	14181	-1.522	0.128	-++--------+-	0.851618571	0	7.263	12	0.8398	15656	-1.399	0.1618	-++-++-+--------	0.683949996	15314	-1.266	0.2056	-++-++--------+-	0.846688325
cg10209902	37	17	4046484	14434	-1.437	0.1506	+---+++-+----	0.784907172	15.4	14.185	12	0.289	14190	-1.122	0.262	+---++--+----	0.893600079	18.2	14.668	12	0.2601	15666	-2.152	0.0314	---+---+++-+----	0.54069204	15324	-1.547	0.1219	---+---++--+----	0.811343707
cg00092518	37	13	50070550	14434	1.437	0.1506	----++++-++-+	0.784907172	0	7.613	12	0.8146	14190	2.104	0.03537	----+-+++++++	0.787889799	0	8.766	12	0.7228	15666	1.684	0.09218	+++----++++-++-+	0.628760356	15324	2.192	0.02838	+++----+-+++++++	0.727389792
cg08606655	37	6	35995365	14432	-1.437	0.1506	++----++-+---	0.784907172	0	6.478	12	0.8901	14188	-1.456	0.1455	++----++-+---	0.858304996	0	6.676	12	0.8783	15663	-2.042	0.04113	---++----++-+---	0.56246074	15321	-1.942	0.05209	---++----++-+---	0.76214651
cg20826151	37	7	100743732	14432	-1.437	0.1506	--+-++-+---+-	0.784907172	40.6	20.186	12	0.06366	14188	-1.809	0.07042	--+-++-+---+-	0.822407137	17.6	14.56	12	0.2664	15664	-1.334	0.1822	+-+--+-++-+---+-	0.696097579	15322	-1.557	0.1195	+-+--+-++-+---+-	0.810262735
cg04452959	37	8	120651190	14433	-1.437	0.1506	--++-------+-	0.784907172	0	8.831	12	0.7173	14189	-1.609	0.1077	--+--------++	0.844779524	0	9.195	12	0.6862	15663	-1.975	0.04828	-----++-------+-	0.57455354	15321	-2.098	0.03593	-----+--------++	0.739370734
cg08139238	37	16	22219550	14432	1.438	0.1506	--+++-+++++++	0.784907172	0	7.954	12	0.7887	14188	0.959	0.3378	--+++-++-+++-	0.908053853	0	8.805	12	0.7195	15662	1.651	0.09882	+++--+++-+++++++	0.635355467	15320	1.332	0.1829	+++--+++-++-+++-	0.838498886
cg16235062	37	2	241374719	14416	1.438	0.1506	---++--+++-++	0.784907172	28.1	16.69	12	0.1616	14172	1.56	0.1188	---++--+++-++	0.848038777	27.1	16.471	12	0.1706	15648	1.543	0.1228	+++---++--+++-++	0.655908143	15306	1.714	0.08662	+-+---++--+++-++	0.794046865
cg25124406	37	12	89744662	14429	1.437	0.1507	--+-+-++++-++	0.784907172	38.4	19.493	12	0.07731	14185	1.618	0.1056	+-+-+-++++-++	0.843228246	33.6	18.082	12	0.1132	15660	1.475	0.1401	+-+--+-+-++++-++	0.668425994	15318	2.028	0.04254	+-++-+-+-++++-++	0.752158712
cg22103909	37	2	45182153	14433	1.437	0.1507	+-+++-+++++-+	0.784907172	5.5	12.701	12	0.3911	14189	1.061	0.2886	+---+-+++++-+	0.899857026	0	10.522	12	0.5702	15665	1.167	0.2434	--++-+++-+++++-+	0.726542827	15323	1.125	0.2604	+-++---+-+++++-+	0.86474902
cg13472359	37	7	158749953	14432	1.437	0.1507	+-+++-+++-++-	0.784907172	28.8	16.855	12	0.1551	14188	1.366	0.1718	+-+++-+++-++-	0.86811503	18.7	14.753	12	0.2552	15664	1.622	0.1047	+-++-+++-+++-++-	0.640637191	15322	1.546	0.122	+-++-+++-+++-++-	0.811449301
cg13541527	37	6	31804078	14433	-1.437	0.1507	++++-+------+	0.784907172	0	9.349	12	0.6728	14189	-0.86	0.3897	++++-+------+	0.916608029	0	9.858	12	0.6284	15664	-1.522	0.1279	--+++++-+------+	0.65994627	15322	-0.825	0.4096	--+++++-+------+	0.894477629
cg11691093	37	22	36727373	14432	-1.437	0.1507	-++-++---+---	0.784907172	0	10.879	12	0.5393	14188	-0.915	0.3603	-++-+-+--+---	0.911238029	0.4	12.047	12	0.4419	15664	-1.687	0.09157	--+-++-++---+---	0.627865869	15322	-1.268	0.2047	--+-++-+-+--+---	0.846615692
cg11782387	37	11	69851538	14434	1.437	0.1507	+--+--+--+-++	0.784907172	20.1	15.016	12	0.2406	14190	1.474	0.1406	+--+--+--+-++	0.857182378	5.4	12.681	12	0.3927	15666	1.783	0.07453	+-++--+--+--+-++	0.610978276	15324	1.727	0.08415	+-++--+--+--+-++	0.792212609
cg11450750	37	22	45064238	14434	-1.437	0.1507	--++--+++--+-	0.784907172	0	10.6	12	0.5635	14190	-1.355	0.1754	--+---+++--+-	0.86906701	13.1	13.807	12	0.3132	15666	-1.569	0.1166	-++--++--+++--+-	0.65109456	15324	-1.197	0.2313	-++--+---+++--+-	0.856112573
cg05159188	37	6	26240579	13372	-1.437	0.1507	+--+++--+-??-	0.784907172	0	6.074	10	0.809	13128	-1.351	0.1767	+--+++--+-??-	0.869610044	0	5.023	10	0.8896	14603	-1.749	0.08037	--++--+++--+-??-	0.616951211	14261	-1.639	0.1012	--++--+++--+-??-	0.800437147
cg10277268	37	16	30825733	14433	-1.437	0.1507	+--+---+-----	0.784907172	0	6.802	12	0.8704	14189	-1.144	0.2528	+--+---+-----	0.891407981	0	6.154	12	0.9081	15665	-1.664	0.09609	---+--+---+-----	0.632537346	15323	-1.404	0.1603	-+-+--+---+-----	0.830083328
cg10811474	37	19	8428787	14434	-1.437	0.1507	-------+-+-+-	0.784907172	0	12.002	12	0.4455	14190	-0.946	0.3442	-------+-+-+-	0.90881465	0	9.851	12	0.6291	15666	-1.956	0.05045	----------+-+-+-	0.577841217	15324	-1.239	0.2153	----------+-+-+-	0.85067714
cg00492711	37	19	11909250	14433	-1.437	0.1507	-----+++-+-+-	0.784907172	0	8.961	12	0.7063	14189	-1.519	0.1287	-----+++-+-+-	0.852220526	2.1	12.252	12	0.4257	15665	-1.494	0.1353	+-------+++-+-+-	0.665680024	15323	-1.461	0.1441	+-------+++-+-+-	0.822466757
cg16260424	37	1	145092576	9825	-1.437	0.1507	-+-+----+-+-?	0.784907172	2.1	11.24	11	0.4234	9769	-0.995	0.3197	-+++--+-+-+-?	0.905484586	10.7	12.321	11	0.34	11057	-1.245	0.2132	--+-+-+----+-+-?	0.712910961	10903	-0.702	0.4826	+-+-+++--+-+-+-?	0.906447475
cg21129006	37	12	4023078	14430	1.437	0.1507	++-++-+-+++-+	0.784907172	0	10.159	12	0.602	14186	1.361	0.1737	++-++-+-+++-+	0.868485251	0	8.897	12	0.7117	15661	1.673	0.09442	++-++-++-+-+++-+	0.630729214	15320	1.519	0.1288	++-++-++-+-+++-+	0.814639535
cg06681656	37	7	27120396	12802	1.437	0.1507	+--+?-+-+++++	0.784907172	0	5.109	11	0.9258	12586	1.486	0.1372	+--+?-+-+++++	0.85498885	0	4.178	11	0.9644	13228	1.131	0.258	?--+--+?-+-+++++	0.733080522	13002	1.148	0.251	?--+--+?-+-+++++	0.862075313
cg00866309	37	8	57128177	12797	1.437	0.1507	+-++?--++-+-+	0.784907172	0	7.063	11	0.7939	12581	1.149	0.2506	+-++?--+--+-+	0.891344196	1.3	11.141	11	0.4315	13223	1.518	0.129	?+++-++?--++-+-+	0.660779916	12997	1.194	0.2325	?-++-++?--+--+-+	0.856607744
cg05210373	37	14	105173786	13359	-1.437	0.1507	+-------+-??-	0.784907172	0	9.927	10	0.4469	13115	-0.955	0.3394	+-++--+-+-??-	0.90851852	5.3	10.562	10	0.3926	14591	-1.285	0.1987	+-++-------+-??-	0.706365651	14249	-0.708	0.4791	+-++-++--+-+-??-	0.90610297
cg18265938	37	17	55162298	14433	-1.437	0.1507	+-------++---	0.784907172	0	8.413	12	0.7521	14189	-1.296	0.1949	+---+---++-+-	0.876168608	0	10.852	12	0.5416	15665	-1.259	0.2082	+-++-------++---	0.710593223	15323	-1.018	0.3086	+-++---+---++-+-	0.876514696
cg19026802	37	12	131443260	14427	1.437	0.1507	++++-++-+-+-+	0.784907172	1.4	12.168	12	0.4323	14183	0.998	0.3182	++++-++-+++-+	0.905205625	15.3	14.172	12	0.2898	15658	1.294	0.1955	++-++++-++-+-+-+	0.704437189	15316	0.899	0.3685	++-++++-++-+++-+	0.888246091
cg07287120	37	17	7184875	14431	1.437	0.1507	+++++++--+-++	0.784907172	0	9.6	12	0.651	14187	1.577	0.1148	++-++++--+-++	0.846904428	0	9.844	12	0.6296	15663	1.161	0.2456	--++++++++--+-++	0.727899992	15321	1.487	0.137	+-+++-++++--+-++	0.81946047
cg12155841	37	5	32125529	14427	1.437	0.1507	-+++----+-+-+	0.784907172	0	8.917	12	0.71	14183	1.607	0.108	-++++---+++-+	0.844849495	0	7.221	12	0.8427	15655	1.364	0.1725	--+-+++----+-+-+	0.689908776	15313	1.247	0.2124	--+-++++---+++-+	0.849669954
cg08059402	37	3	194188646	14052	1.437	0.1507	-++++++-+++?+	0.784907172	2.4	11.268	11	0.4211	13808	1.38	0.1677	-++++++--++?+	0.866679106	19.5	13.664	11	0.2521	15088	1.551	0.121	+?+-++++++-+++?+	0.654959641	14756	1.36	0.1738	+?+-++++++--++?+	0.83417873
cg27535341	37	8	27449470	14423	1.437	0.1507	-+-++-+++-+++	0.784907172	0	7.87	12	0.7952	14179	0.802	0.4224	-+--+-++--+-+	0.920201729	0	8.777	12	0.7218	15655	1.57	0.1165	+++-+-++-+++-+++	0.650950721	15313	0.8	0.4239	+-+-+--+-++--+-+	0.896846092
cg22410026	37	6	30483923	14434	-1.437	0.1507	--+---------+	0.784907172	0	6.885	12	0.8651	14190	-1.47	0.1415	--+---------+	0.857182378	0	4.363	12	0.976	15664	-1.69	0.09109	-----+---------+	0.627344546	15322	-1.746	0.08074	-----+---------+	0.788785987
cg00099835	37	2	97427033	14434	-1.437	0.1507	+----++---+--	0.784907172	0	6.785	12	0.8715	14190	-1.203	0.229	+----++--++--	0.886275646	0	5.991	12	0.9166	15666	-1.67	0.09501	--++----++---+--	0.631398504	15324	-1.398	0.1623	--++----++--++--	0.830678565
cg10202727	37	8	128810708	9633	-1.437	0.1507	--?-----+-+-?	0.784907172	0	5.109	10	0.8838	9592	-1.183	0.2369	--?------++-?	0.888821125	0	4.724	10	0.9088	10865	-1.083	0.2788	-++--?-----+-+-?	0.741915328	10726	-0.771	0.4405	-++--?------++-?	0.899833808
cg12983285	37	20	62168794	14434	-1.437	0.1507	+---++-------	0.784907172	0	9.857	12	0.6285	14190	-0.835	0.4038	+---++++----+	0.918584879	0	9.753	12	0.6376	15666	-1.683	0.09236	---+---++-------	0.62920865	15324	-0.851	0.3949	-+-+---++++----+	0.892256697
cg17588266	37	15	74658330	9618	-1.437	0.1507	--?-+-++----?	0.784907172	0	6.449	10	0.7762	9577	-1.487	0.1371	--?-+--+----?	0.85498885	0	5.557	10	0.851	10044	-1.395	0.1629	?-+--?-+-++----?	0.684826606	9993	-1.465	0.1428	?-+--?-+--+----?	0.821926869
cg15655316	37	13	20356642	14430	-1.437	0.1507	++--++-------	0.784907172	0	10.011	12	0.615	14186	-1.16	0.2461	++--++--+----	0.890287974	0	8.199	12	0.7694	15662	-1.67	0.09487	--+++--++-------	0.631276953	15320	-1.186	0.2355	-++++--++--+----	0.857512165
cg20098015	37	22	50971140	9631	-1.437	0.1507	-+?--+------?	0.784907172	0	6.495	10	0.7721	9590	-0.473	0.636	++?-+++-+-+-?	0.942487619	0	6.108	10	0.8061	10863	-1.766	0.07732	----+?--+------?	0.613369072	10724	-0.771	0.4409	---++?-+++-+-+-?	0.899911995
cg16122370	37	13	113696520	14432	1.437	0.1507	+-++++---++++	0.784907172	4.8	12.611	12	0.3979	14188	1.167	0.2431	+-++++---++-+	0.890013125	28.5	16.789	12	0.1577	15664	1.391	0.1644	++-+-++++---++++	0.685389552	15322	1.097	0.2727	++-+-++++---++-+	0.867594877
cg22214414	37	20	58507232	14431	1.437	0.1507	++-+--++-++++	0.784907172	0	8.523	12	0.7431	14187	1.431	0.1523	++-+--++-++++	0.859859499	0	8.6	12	0.7367	15659	1.626	0.1039	+++++-+--++-++++	0.639942163	15317	1.273	0.2031	--+++-+--++-++++	0.845963446
cg19975025	37	12	88703531	14054	-1.437	0.1507	-----+---++?-	0.784907172	0	9.829	11	0.5459	13810	-1.766	0.07733	---+-+---++?-	0.828264537	4.7	11.548	11	0.3986	15090	-1.383	0.1668	+?------+---++?-	0.686688417	14758	-1.866	0.06206	-?----+-+---++?-	0.773604949
cg08422497	37	10	133938893	13366	1.437	0.1507	++--+--+-+??+	0.784907172	31.1	14.517	10	0.1507	13122	1.234	0.2172	+++-+--+-+??+	0.883431417	31.3	14.561	10	0.1489	14597	1.42	0.1556	-++++--+--+-+??+	0.678923555	14255	1.018	0.3088	-+++++-+--+-+??+	0.876516127
cg00103961	37	20	62096129	14434	1.437	0.1507	---+-+++-++-+	0.784907172	0	11.79	12	0.4627	14190	1.482	0.1383	--++++++-++-+	0.855453056	0	11.431	12	0.4924	15666	1.013	0.3112	------+-+++-++-+	0.754687371	15324	1.159	0.2463	-----++++++-++-+	0.860652805
cg12606409	37	2	27958270	14434	1.437	0.1507	+---+-+++--++	0.784907172	14.8	14.077	12	0.2958	14190	1.222	0.2218	+---+-+++--++	0.884320439	19.1	14.835	12	0.2506	15666	1.61	0.1073	+-++---+-+++--++	0.643166554	15324	1.572	0.116	+-++---+-+++--++	0.80830423
cg16964728	37	15	61340524	14432	-1.437	0.1507	+++--+---++--	0.784907172	24	15.79	12	0.2011	14188	-1.123	0.2613	+++--+---++--	0.893408527	23	15.588	12	0.2108	15664	-1.73	0.0837	---+++--+---++--	0.619866559	15322	-1.402	0.161	---+++--+---++--	0.83013649
cg10366742	37	19	54416017	14433	-1.437	0.1507	++------+--+-	0.784907172	0	9.884	12	0.6261	14189	-1.203	0.229	++------+----	0.886275646	0	7.507	12	0.8224	15665	-1.464	0.1433	--+++------+--+-	0.671077973	15323	-1.014	0.3105	+++++------+----	0.877025033
cg16658582	37	17	72356163	14430	-1.437	0.1507	+-++--+-+-+--	0.784907172	29.4	16.991	12	0.1499	14186	-1.354	0.1756	+-++----+-+--	0.869111627	6.8	12.873	12	0.3783	15662	-1.293	0.1959	-+++-++--+-+-+--	0.70459427	15320	-1.377	0.1684	-+++-++----+-+--	0.83263731
cg03326059	37	11	13690160	14428	-1.437	0.1507	--------+-+++	0.784907172	0	9.152	12	0.6899	14184	-1.164	0.2445	--------+-+++	0.890238789	0.5	12.062	12	0.4407	15659	-2.028	0.04251	-----------+-+++	0.564601403	15317	-1.773	0.07624	-----------+-+++	0.786237644
cg26439963	37	10	102587110	14432	-1.437	0.1507	--------+--+-	0.784907172	0	5.962	12	0.918	14188	-1.397	0.1625	--------+--+-	0.864560916	0	3.974	12	0.9839	15664	-1.772	0.07647	-+---------+--+-	0.612577258	15322	-1.498	0.1341	-+---------+--+-	0.81807756
cg21335187	37	2	88990994	14431	-1.437	0.1507	+-----+++---+	0.784907172	16.8	14.423	12	0.2745	14187	-1.216	0.2241	+---+-+++--++	0.885220345	24.9	15.982	12	0.1921	15662	-2.09	0.03661	--++-----+++---+	0.553681336	15320	-1.602	0.1092	--++---+-+++--++	0.804606151
cg12756504	37	15	37396672	14434	-1.437	0.1507	--++---+---+-	0.784907172	0	6.092	12	0.9114	14190	-1.267	0.2053	---+--++-----	0.879498724	0	4.472	12	0.9733	15666	-1.219	0.2227	-++--++---+---+-	0.717750155	15324	-0.943	0.3458	+-+---+--++-----	0.88347376
cg10481560	37	11	1597444	14433	1.437	0.1507	-+++++---++++	0.784907172	0	3.883	12	0.9855	14189	1.062	0.2883	++-+++---++++	0.899767802	0	5.891	12	0.9215	15664	1.269	0.2044	+---+++++---++++	0.708504117	15322	0.886	0.3754	+--++-+++---++++	0.889178352
cg01661844	37	2	241941064	14432	1.437	0.1507	-+++++--+++++	0.784907172	27.1	16.466	12	0.1708	14188	1.319	0.187	-+++++--+++++	0.874095034	27.1	16.463	12	0.171	15664	1.87	0.06147	+++-+++++--+++++	0.592418402	15322	1.462	0.1438	+++-+++++--+++++	0.822427341
cg02521643	37	5	60139708	14433	-1.437	0.1507	---+-++----++	0.784907172	0	11.405	12	0.4946	14189	-1.57	0.1163	---+-++----++	0.847516192	22	15.387	12	0.221	15665	-1.603	0.1089	------+-++----++	0.644564663	15323	-1.651	0.09872	------+-++----++	0.79937558
cg08464513	37	16	30136024	14412	1.437	0.1507	+--++++++++++	0.784907172	0	4.725	12	0.9665	14168	1.193	0.2331	+--++++++++-+	0.887559282	0	6.354	12	0.8972	15644	1.512	0.1305	++++--++++++++++	0.661953712	15302	1.284	0.199	-+++--++++++++-+	0.845099526
cg16631432	37	2	165998136	14053	1.437	0.1508	++-+----+++?+	0.784907172	11.6	12.444	11	0.3312	13809	1.492	0.1358	++-+----+++?+	0.854982855	10.9	12.341	11	0.3386	15283	1.512	0.1306	++-++-+----+++?+	0.662041481	14941	1.511	0.1309	++-++-+----+++?+	0.815875636
cg00778807	37	1	43524347	14406	1.437	0.1508	--+++--++++++	0.784907172	12.1	13.645	12	0.324	14162	1.054	0.2919	--+++--++++-+	0.900598897	0	11.901	12	0.4537	15638	0.852	0.3941	-----+++--++++++	0.779926122	15296	0.544	0.5867	-----+++--++++-+	0.91820005
cg16664523	37	5	67586170	14054	1.437	0.1508	-+--+-+-+++?+	0.784907172	0	6.657	11	0.8262	13810	1.049	0.294	-+--+-+-+++?+	0.900722593	0	6.463	11	0.8408	15280	1.865	0.06211	++--+--+-+-+++?+	0.593310374	14939	1.327	0.1844	++--+--+-+-+++?+	0.839363791
cg18931888	37	3	137851874	14431	1.437	0.1508	+---++-++++-+	0.784907172	0	8.528	12	0.7426	14187	1.243	0.2139	+-+---+++++-+	0.882479336	0	8.245	12	0.7657	15662	1.101	0.271	-+-+---++-++++-+	0.738857875	15320	0.897	0.3697	-+-+-+---+++++-+	0.888587306
cg15078413	37	19	49653046	14434	-1.437	0.1508	+-+-----+--+-	0.784907172	29.7	17.068	12	0.1471	14190	-1.105	0.2692	+-+-----+--+-	0.895165058	28.8	16.844	12	0.1556	15665	-1.608	0.1078	-+-+-+-----+--+-	0.643576182	15323	-1.16	0.2459	---+-+-----+--+-	0.860570687
cg07264792	37	22	38054590	14434	-1.437	0.1508	+-+--+---+---	0.784907172	0	7.722	12	0.8065	14190	-1.541	0.1234	+-++-+---++--	0.85081469	0	10.137	12	0.6039	15666	-1.36	0.1739	+-++-+--+---+---	0.690856159	15324	-1.416	0.1569	+-++-++-+---++--	0.829194871
cg03856723	37	19	14229466	14433	1.437	0.1508	+--++-++---++	0.784907172	21.7	15.332	12	0.2238	14189	1.193	0.2329	+--++---+--++	0.887362042	24.2	15.827	12	0.1993	15665	1.173	0.2407	---+--++-++---++	0.725736585	15323	1.06	0.2893	---+--++---+--++	0.871686196
cg09298147	37	6	29550134	14420	1.437	0.1508	++-+--++-++-+	0.784907172	0	8.891	12	0.7122	14176	1.247	0.2124	++++--++-++-+	0.881665285	0	9.791	12	0.6343	15650	1.283	0.1994	+--++-+--++-++-+	0.706536815	15308	0.881	0.3781	+--++++--++-++-+	0.88960014
cg25967419	37	6	43027303	14434	-1.437	0.1508	---++-++-+-+-	0.784907172	0	9.675	12	0.6444	14190	-1.437	0.1507	---++-++-+-+-	0.859809632	0	8.873	12	0.7137	15664	-1.569	0.1166	-+----++-++-+-+-	0.65109456	15322	-1.386	0.1656	+-----++-++-+-+-	0.831286975
cg13289321	37	7	150884003	14421	1.437	0.1508	-++++++++-++-	0.784907172	21	15.19	12	0.2312	14177	1.596	0.1104	-++++++++-+++	0.845095441	14.1	13.974	12	0.3024	15646	1.999	0.0456	++--++++++++-++-	0.569996373	15304	1.875	0.06083	++--++++++++-+++	0.772625626
cg02339793	37	17	79225573	14434	1.437	0.1508	++-++-+++-++-	0.784907172	0	11.557	12	0.4819	14190	1.524	0.1274	++-++-+++-++-	0.851618571	10.5	13.409	12	0.34	15666	1.643	0.1004	-++++-++-+++-++-	0.636076769	15324	1.647	0.09962	-++++-++-+++-++-	0.799949257
cg15347348	37	14	88738731	14432	-1.437	0.1508	-+-+-++---+--	0.784907172	0	9.828	12	0.6311	14188	-1.711	0.08706	-+-+-++---+--	0.833705586	0	11.073	12	0.5227	15664	-1.39	0.1644	++--+-+-++---+--	0.685389552	15322	-1.697	0.08978	++--+-+-++---+--	0.795397192
cg16254190	37	1	16483694	9633	1.437	0.1508	-+?+--+++++-?	0.784907172	0	4.297	10	0.933	9592	1.302	0.1929	-+?++-+++++-?	0.875349212	0	4.668	10	0.9122	10865	0.889	0.3742	-+--+?+--+++++-?	0.774324347	10726	0.627	0.5304	-+--+?++-+++++-?	0.91182524
cg14615553	37	5	147093466	14055	1.437	0.1508	+-+-+-+++++?+	0.784907172	0	10.321	11	0.5018	13811	1.262	0.2071	+-+-+-+++++?+	0.880361847	0	7.966	11	0.7164	15287	1.828	0.06757	++-+-+-+-+++++?+	0.602575335	14945	1.287	0.198	-+-+-+-+-+++++?+	0.844650241
cg20257916	37	14	105219517	14430	-1.437	0.1508	+----++-----+	0.784907172	0	8.447	12	0.7493	14186	-1.484	0.1379	-----++----++	0.855243292	0	9.495	12	0.6602	15662	-1.729	0.08374	---+----++-----+	0.619866559	15320	-1.796	0.07243	--------++----++	0.782993691
cg02102620	37	11	118972247	14433	-1.437	0.1508	+++----+----+	0.784907172	0	9.775	12	0.6357	14189	-1.559	0.119	+++----+----+	0.848038777	0	11.102	12	0.5202	15665	-1.848	0.06457	---+++----+----+	0.596999834	15323	-1.643	0.1004	-+-+++----+----+	0.80005294
cg27143868	37	6	26156482	14433	-1.437	0.1508	+----++--+--+	0.784907172	37.9	19.323	12	0.08102	14189	-1.18	0.2381	+----++--+-++	0.888821125	41.3	20.433	12	0.05932	15665	-0.929	0.353	++++----++--+--+	0.768199781	15323	-0.741	0.4587	++++----++--+-++	0.902654863
cg06698399	37	20	60308446	14433	1.437	0.1508	-+++++++-++-+	0.784907172	0	9.072	12	0.6967	14189	1.668	0.09539	-+++++++-++-+	0.837407268	0	8.85	12	0.7156	15664	1.285	0.1989	+---+++++++-++-+	0.706401543	15322	1.508	0.1316	+---+++++++-++-+	0.81626155
cg02624129	37	11	130786230	12803	1.437	0.1508	---+?-++-++-+	0.784907172	5.3	11.611	11	0.3936	12587	1.35	0.1769	---+?+++-++-+	0.869671656	17.2	13.29	11	0.2748	14035	1.188	0.2349	-+----+?-++-++-+	0.723417639	13721	1.024	0.3058	-+----+?+++-++-+	0.875970162
cg11831182	37	1	156104614	14434	1.437	0.1508	+-++++-+-++++	0.784907172	0	8.251	12	0.7652	14190	1.248	0.212	--++++-+-++++	0.881541838	0	9.083	12	0.6958	15664	1.274	0.2028	-+-+-++++-+-++++	0.707768149	15322	0.999	0.3177	-+---++++-+-++++	0.878158875
cg19923751	37	1	217804682	14430	-1.437	0.1508	----+---++---	0.784907172	0	8.525	12	0.7429	14186	-1.25	0.2112	----+---++-+-	0.881486621	0	7.88	12	0.7944	15660	-1.196	0.2315	++-----+---++---	0.721997573	15318	-0.826	0.4087	++-----+---++-+-	0.894280289
cg04622775	37	15	89442186	14432	-1.437	0.1508	-++-++--+-+--	0.784907172	19.4	14.888	12	0.2476	14188	-1.798	0.07212	-++-++--+-+--	0.824194991	23.5	15.692	12	0.2058	15664	-1.184	0.2364	+-+-++-++--+-+--	0.723998703	15322	-1.549	0.1213	+-+-++-++--+-+--	0.811296176
cg08474651	37	2	201729683	14430	-1.437	0.1508	+-++-+--+----	0.784907172	45.2	21.892	12	0.03874	14186	-1.36	0.1739	+-++-+--+----	0.868606274	54.1	26.161	12	0.01019	15662	-1.955	0.05064	---+-++-+--+----	0.578324483	15320	-1.805	0.07113	---+-++-+--+----	0.782312411
cg16272710	37	5	38855156	14056	1.437	0.1508	-+-++-++++-?+	0.784907172	0	9.462	11	0.5794	13812	1.487	0.137	-+++--++++-?+	0.85498885	0	10.338	11	0.5003	15288	1.824	0.06809	+++-+-++-++++-?+	0.603063473	14946	1.878	0.06042	+-+-+++--++++-?+	0.772390242
cg25338994	37	2	73168150	14433	1.437	0.1508	++---+++--+++	0.784907172	0	6.877	12	0.8656	14189	1.328	0.1842	++---+++-+-++	0.872855233	6.6	12.841	12	0.3807	15665	1.523	0.1278	-++++---+++--+++	0.659827826	15323	1.366	0.172	-++++---+++-+-++	0.833766899
cg03141090	37	10	127262277	14433	1.437	0.1508	+++++--+++++-	0.784907172	0	8.256	12	0.7648	14189	1.896	0.05791	+++++-++++++-	0.812332026	0	8.643	12	0.7331	15663	1.603	0.109	++++++++--+++++-	0.644564663	15321	1.803	0.07137	-+++++++-++++++-	0.782449995
cg14932794	37	17	52977932	14430	-1.437	0.1508	------++-+---	0.784907172	24.1	15.816	12	0.1998	14186	-1.073	0.2831	------++-+-+-	0.898847627	29.2	16.953	12	0.1514	15662	-0.987	0.3237	+-+------++-+---	0.759058209	15320	-0.608	0.5429	+-+------++-+-+-	0.913136713
cg06233745	37	16	90028462	12794	1.437	0.1508	+-++?-+-++++-	0.784907172	0	7.145	11	0.7872	12578	1.306	0.1914	++++?-+-++++-	0.875116327	0	8.468	11	0.6709	13220	1.308	0.1907	?--+-++?-+-++++-	0.701491841	12994	1.138	0.2552	?--++++?-+-++++-	0.863267385
cg13419713	37	19	18059878	14433	-1.437	0.1508	-+-+--++-----	0.784907172	0	10.62	12	0.5617	14189	-1.392	0.164	-+--+-++-----	0.86468622	29.4	17.001	12	0.1495	15665	-0.611	0.541	+++-+-+--++-----	0.81738705	15323	-0.556	0.5779	+++-+--+-++-----	0.917144094
cg06245989	37	11	16828408	14434	1.437	0.1508	+-++++++++-+-	0.784907172	0	5.259	12	0.9487	14190	1.292	0.1964	++++++++-+-+-	0.876486757	0	6.026	12	0.9148	15666	1.126	0.26	-+++-++++++++-+-	0.733826035	15324	1.144	0.2528	-++++++++++-+-+-	0.862600656
cg02532577	37	13	79176769	14432	-1.437	0.1508	------+----+-	0.784907172	0	6.75	12	0.8737	14188	-1.182	0.237	------+----+-	0.888821125	0	9.998	12	0.6161	15664	-2.086	0.03694	---------+----+-	0.554218857	15322	-1.654	0.0982	---------+----+-	0.799042425
cg25970491	37	22	19279922	14434	1.437	0.1508	++-++++++++++	0.784907172	0	3.524	12	0.9906	14190	1.377	0.1684	++--++++-++++	0.867096572	0	3.538	12	0.9904	15666	1.303	0.1924	-++++-++++++++++	0.702691539	15324	1.303	0.1925	-++++--++++-++++	0.842557304
cg02578391	37	1	8877013	14434	-1.437	0.1508	-+-++-+----+-	0.784907172	0	9.515	12	0.6584	14190	-1.596	0.1104	-+-+--+-+--+-	0.845095441	0	11.706	12	0.4696	15665	-1.879	0.06027	----+-++-+----+-	0.590940263	15323	-1.847	0.06476	----+-+--+-+--+-	0.776898705
cg21952119	37	6	31685392	14425	1.437	0.1508	++-+--+++-+-+	0.784907172	0	8.256	12	0.7648	14181	1.483	0.138	++++--+++-+-+	0.855243292	0	9.728	12	0.6398	15656	1.379	0.1678	-++++-+--+++-+-+	0.687301593	15314	1.401	0.1612	-++++++--+++-+-+	0.830344852
cg04802248	37	3	42623557	14432	-1.437	0.1508	-----++--+--+	0.784907172	37.1	19.089	12	0.08639	14188	-1.157	0.2474	-----++--+--+	0.890926112	32.5	17.783	12	0.1224	15663	-1.19	0.2339	+-------++--+--+	0.72293691	15321	-1	0.3175	++------++--+--+	0.878158875
cg23613317	37	5	154092109	14432	1.437	0.1508	+-++--++--+++	0.784907172	26.2	16.265	12	0.1794	14188	1.416	0.1567	+-++-+++--+-+	0.861365573	32	17.658	12	0.1265	15663	1.128	0.2594	-+-+-++--++--+++	0.733538084	15321	0.936	0.3495	-+-+-++-+++--+-+	0.883923226
cg22697108	37	5	171043406	14433	-1.437	0.1508	++-+-+---+---	0.784907172	0	11.324	12	0.5014	14189	-0.887	0.3751	+-++-+-+++---	0.913964603	0	11.302	12	0.5032	15665	-1.358	0.1746	+--++-+-+---+---	0.691258223	15323	-0.918	0.3585	+--+-++-+-+++---	0.885724784
cg01002722	37	7	5608879	14433	1.437	0.1508	+-+++-+--+++-	0.784907172	24.6	15.925	12	0.1947	14189	0.184	0.8539	+-+++----+-+-	0.957955245	19.6	14.933	12	0.2451	15665	0.947	0.3437	--++-+++-+--+++-	0.765221661	15323	-0.104	0.917	-+++-+++----+-+-	0.945876986
cg11866719	37	14	60336433	14434	1.437	0.1508	+-+-+++++-+-+	0.784907172	0	5.101	12	0.9545	14190	1.403	0.1606	+---+++++++-+	0.863497218	0	5.152	12	0.9527	15666	1.003	0.3161	-+++-+-+++++-+-+	0.756364507	15324	0.98	0.3269	--++---+++++++-+	0.880153683
cg07202981	37	10	97850155	14426	-1.437	0.1508	-----++-++-+-	0.784907172	23.9	15.778	12	0.2016	14182	-1.315	0.1887	-----++-++-+-	0.874491129	39.3	19.762	12	0.07172	15651	-1.557	0.1195	--------++-++-+-	0.653902541	15310	-1.384	0.1663	--------++-++-+-	0.831481794
cg13215871	37	17	75784724	14433	-1.437	0.1508	-++--++----+-	0.784907172	0	6.421	12	0.8934	14189	-1.225	0.2207	-++--++++----	0.884219933	0	5.38	12	0.9441	15664	-1.259	0.208	+---++--++----+-	0.710371478	15322	-1.078	0.2812	+---++--++++----	0.869597088
cg14734506	37	6	30034398	14433	-1.437	0.1508	-+-+---+-++-+	0.784907172	25.3	16.059	12	0.1885	14189	-1.216	0.2239	-+-+---+-++++	0.885072438	22.9	15.565	12	0.212	15664	-1.578	0.1146	-+--+-+---+-++-+	0.649729293	15322	-1.283	0.1993	-+--+-+---+-++++	0.845099526
cg16832975	37	10	134593532	14426	1.437	0.1508	-+-+++-++--++	0.784907172	0	11.506	12	0.4862	14182	1.139	0.2546	-+-+++-++--++	0.89163392	0	10.986	12	0.5301	15658	2.316	0.02056	+++-+-+++-++--++	0.509139354	15316	1.874	0.06088	+++-+-+++-++--++	0.772625626
cg13621410	37	3	136537694	14434	-1.437	0.1508	+++----+-----	0.784907172	1.2	12.143	12	0.4343	14190	-1.413	0.1576	+++----+---+-	0.862247997	19.6	14.931	12	0.2452	15663	-1.66	0.09692	-+++++----+-----	0.633379608	15321	-1.311	0.1897	-+++++----+---+-	0.841704951
cg21150921	37	18	46288073	14433	1.437	0.1508	-+-++++-+-+-+	0.784907172	46.6	22.465	12	0.03262	14189	1.804	0.07123	-+-++++-+-+-+	0.82333226	22	15.393	12	0.2207	15665	1.795	0.07267	+---+-++++-+-+-+	0.609245143	15323	2.195	0.02819	+---+-++++-+-+-+	0.72596099
cg23058863	37	14	24610866	14433	1.437	0.1508	++++----++-++	0.784907172	35.5	18.6	12	0.09866	14189	1.682	0.09257	++-+----++-++	0.834687466	25.3	16.071	12	0.188	15664	0.882	0.378	---++++----++-++	0.77533025	15322	1.352	0.1762	---++-+----++-++	0.835385732
cg01147352	37	16	86767299	14049	1.437	0.1508	+-++++++-+-?+	0.784907172	0	10.116	11	0.5199	13805	1.3	0.1936	+-++++-+-+-?+	0.875712515	0	10.615	11	0.4761	15281	1.346	0.1784	+--+-++++++-+-?+	0.693699029	14939	1.415	0.1571	+--+-++++-+-+-?+	0.829194871
cg23400222	37	5	124672706	14432	-1.437	0.1508	-++--+--+-++-	0.784907172	22	15.38	12	0.2213	14188	-1.332	0.1827	-++--+----++-	0.872711565	1.5	12.177	12	0.4316	15663	-1.313	0.189	+-+-++--+--+-++-	0.700528498	15321	-1.219	0.2227	+-+-++--+----++-	0.853051786
cg20168533	37	12	106751799	14432	1.437	0.1508	++--+--+++-++	0.784907172	8.3	13.081	12	0.3632	14188	1.577	0.1148	++--+--+++-++	0.846904428	0	10.984	12	0.5303	15664	1.154	0.2485	+--++--+--+++-++	0.729101436	15322	1.338	0.1809	++-++--+--+++-++	0.837544794
cg23177839	37	5	176757703	14434	1.437	0.1508	+++++-+-+++++	0.784907172	0	6.942	12	0.8614	14190	0.321	0.7486	++++----+--+-	0.951063027	0	8.471	12	0.7474	15666	1.475	0.1401	++++++++-+-+++++	0.668425994	15324	0.426	0.6703	-++++++----+--+-	0.926340854
cg05208605	37	11	116451437	14434	-1.437	0.1508	-+++-+-++----	0.784907172	15.8	14.254	12	0.2848	14190	-1.057	0.2903	-+-+-+-++----	0.90031539	14.8	14.09	12	0.295	15666	-1.679	0.09322	--+-+++-+-++----	0.629798127	15324	-1.043	0.2972	--+-+-+-+-++----	0.873727507
cg20237960	37	7	45926556	14393	-1.437	0.1508	--++-----+---	0.784907172	0	7.431	12	0.8279	14149	-1.798	0.07225	-+-+-----+---	0.824271793	0	11.42	12	0.4933	15624	-1.391	0.1642	+----++-----+---	0.685370443	15282	-1.889	0.05888	----+-+-----+---	0.769680443
cg19751545	37	1	153651006	13749	-1.437	0.1508	++--+-++--?+-	0.784907172	37.6	17.625	11	0.09071	13505	-1.29	0.197	+-+---++--?+-	0.876728404	50.3	22.112	11	0.02352	14981	-1.912	0.05582	---++--+-++--?+-	0.584737828	14639	-1.667	0.0956	---+-+---++--?+-	0.797966053
cg25653802	37	17	42324392	14434	1.436	0.1509	--+++-+--++-+	0.784907172	0	8.974	12	0.7052	14190	1.753	0.07952	--+++-++-++-+	0.829411092	22	15.382	12	0.2212	14860	1.51	0.131	?++--+++-+--++-+	0.662555199	14606	1.84	0.06583	?++--+++-++-++-+	0.77784773
cg27273675	37	2	105911437	14434	1.436	0.1509	+++++--+--+++	0.784907172	0	10.24	12	0.5949	14190	1.147	0.2514	++++++-+--+-+	0.891344196	0	10.606	12	0.563	15665	1.064	0.2874	---+++++--+--+++	0.745819296	15323	1.002	0.3162	-+-++++++-+--+-+	0.877989674
cg20879468	37	5	133983708	14426	-1.436	0.1509	--+++------++	0.784907172	62.4	31.904	12	0.001432	14182	-1.569	0.1168	--+++------++	0.847766186	59.2	29.441	12	0.003387	15656	-1.377	0.1686	-++--+++------++	0.687702351	15314	-1.514	0.1301	-++--+++------++	0.815323071
cg15373928	37	3	184893413	14433	-1.436	0.1509	--+-+-+---++-	0.784907172	0	11.651	12	0.4741	14189	-1.376	0.1687	--+-+-+---++-	0.867096572	6	12.77	12	0.3859	15665	-2.133	0.03289	-----+-+-+---++-	0.54482108	15323	-1.966	0.04932	-----+-+-+---++-	0.758436119
cg21376774	37	18	12254241	14432	1.436	0.1509	+-+++-+++--++	0.784907172	8.8	13.158	12	0.3577	14188	1.5	0.1335	+-+++--++--++	0.854061558	21	15.189	12	0.2313	15663	1.272	0.2035	--++-+++-+++--++	0.708130777	15321	1.396	0.1626	+-++-+++--++--++	0.830727968
cg20469003	37	11	103403056	14019	1.436	0.1509	+++-+++++++?-	0.784907172	0	7.453	11	0.7613	13775	1.224	0.2211	++++-+++-++?-	0.884320439	0	6.327	11	0.8507	15247	1.365	0.1724	++-+++-+++++++?-	0.68983098	14905	0.873	0.3824	-+-++++-+++-++?-	0.890142003
cg20322093	37	17	72931788	14434	1.436	0.1509	++++--+--++++	0.784907172	2.6	12.322	12	0.4202	14190	1.595	0.1107	++-+--+--++-+	0.845095441	4.1	12.516	12	0.4052	15666	1.334	0.1823	-+-++++--+--++++	0.696219604	15324	1.688	0.0914	++-++-+--+--++-+	0.795790773
cg00498816	37	3	13665022	14434	1.436	0.1509	++--+--++++-+	0.784907172	0	8.161	12	0.7724	14190	1.413	0.1576	+++-+--+-++-+	0.862247997	0	9.081	12	0.696	15666	1.527	0.1268	+-+++--+--++++-+	0.659099135	15324	1.362	0.1733	--++++-+--+-++-+	0.833918875
cg08902132	37	5	137879323	14434	-1.436	0.1509	--+-+------++	0.784907172	10	13.337	12	0.345	14190	-1.193	0.2329	--+-+---+--++	0.887362042	5.9	12.753	12	0.3873	15666	-1.83	0.06718	-----+-+------++	0.601777145	15324	-1.522	0.1279	-----+-+---+--++	0.814618398
cg00252781	37	1	179334658	14433	1.436	0.1509	--+-++++++--+	0.784907172	20.9	15.17	12	0.2323	14189	1.203	0.229	--+-++++++--+	0.886275646	19.6	14.921	12	0.2458	15665	1.71	0.08719	+++--+-++++++--+	0.623130072	15323	1.497	0.1345	+-+--+-++++++--+	0.818270702
cg04281738	37	4	96445830	14434	-1.436	0.1509	++++++-------	0.784907172	0	10.353	12	0.5851	14190	-1.287	0.1981	++++-++----+-	0.877031595	0	10.801	12	0.5461	15665	-1.532	0.1256	++-++++++-------	0.65822355	15323	-1.231	0.2183	++-++++-++----+-	0.851562645
cg08909802	37	8	145049419	14434	-1.436	0.1509	+---+++------	0.784907172	13.4	13.857	12	0.3099	14190	-1.455	0.1457	+---+++------	0.858304996	8.1	13.058	12	0.3649	15666	-1.818	0.06907	---+---+++------	0.604176791	15324	-1.843	0.0653	---+---+++------	0.776944876
cg14414162	37	19	17970622	14433	-1.436	0.1509	-++--+--+---+	0.784907172	30.6	17.287	12	0.1391	14189	-0.879	0.3795	-+--++--+---+	0.914827782	38.1	19.396	12	0.0794	15665	-1.314	0.189	+-+-++--+--+---+	0.700528498	15323	-0.538	0.5903	+++-+--++--+---+	0.918519316
cg01519345	37	12	123259107	9632	-1.436	0.1509	+-?---+--+--?	0.784907172	18.3	12.233	10	0.2698	9591	-1.847	0.06481	+-?---+--+-+?	0.820306641	28.8	14.035	10	0.1714	10864	-1.47	0.1416	-+-+-?---+--+--?	0.669304554	10725	-1.719	0.08554	-+-+-?---+--+-+?	0.793527549
cg06798106	37	8	55380185	9633	-1.436	0.1509	+-?++------+?	0.784907172	0	5.516	10	0.8542	9592	-1.495	0.135	+-?++------+?	0.854966506	0	6.236	10	0.7951	10864	-1.922	0.05456	---+-?++------+?	0.582856456	10725	-2.006	0.04486	---+-?++------+?	0.755387884
cg17023114	37	3	188590442	14433	1.436	0.1509	-++-++++-++++	0.784907172	0	8.968	12	0.7057	14189	1.775	0.07593	-++-++++-++++	0.827372386	0	9.045	12	0.6991	15665	1.872	0.06117	+++-++-++++-++++	0.591807312	15323	2.121	0.03389	+++-++-++++-++++	0.737021037
cg11110978	37	21	44527518	9823	-1.436	0.1509	+--+---+-+-+?	0.784907172	30.5	15.818	11	0.148	9767	-1.559	0.1189	+--+---+-+-+?	0.848038777	28.9	15.47	11	0.162	11055	-1.415	0.1571	+-++--+---+-+-+?	0.680117759	10901	-1.406	0.1596	+--+--+---+-+-+?	0.829708458
cg02892898	37	1	53169070	14430	-1.436	0.1509	-+---++--+---	0.784907172	5.5	12.699	12	0.3913	14186	-0.951	0.3418	-+---+---+---	0.908706398	0	10.556	12	0.5673	15662	-1.856	0.06346	----+---++--+---	0.595124889	15320	-1.292	0.1965	----+---+---+---	0.844033362
cg17819948	37	12	69861912	14055	1.436	0.1509	+--+++-++-+?+	0.784907172	2.6	11.29	11	0.4193	13811	1.586	0.1127	+--+++-++-+?+	0.846066655	0	9.754	11	0.5526	15284	1.889	0.05887	+-++--+++-++-+?+	0.588778832	14942	1.675	0.09399	+-++--+++-++-+?+	0.797146133
cg01708202	37	2	1241690	14434	-1.437	0.1509	---+--++--+-+	0.784907172	0	9.837	12	0.6303	14190	-1.185	0.2361	--++--++--+-+	0.888591664	0	10.41	12	0.5801	15666	-1.273	0.2029	-++---+--++--+-+	0.707808585	15324	-1.153	0.249	-++--++--++--+-+	0.861688608
cg00200289	37	17	73401734	14428	-1.436	0.1509	++----------+	0.784907172	17.1	14.479	12	0.2712	14184	-1.037	0.2995	++-----+----+	0.90213674	0	11.092	12	0.5211	15660	-1.473	0.1408	+--++----------+	0.668733367	15318	-1.218	0.2232	+--++-----+----+	0.853253161
cg08270804	37	16	8892216	14433	-1.436	0.1509	-+--+--------	0.784907172	0	4.847	12	0.9629	14189	-1.094	0.2738	-+--+--------	0.896565716	0	2.669	12	0.9975	15664	-1.411	0.1583	-++-+--+--------	0.681132991	15322	-1.092	0.2747	-++-+--+--------	0.867797628
cg09994323	37	2	48584360	14050	-1.436	0.1509	----+--++--?-	0.784907172	0	6.65	11	0.8266	13806	-1.193	0.2328	--+-+--++--?-	0.887275972	0	7.519	11	0.7556	15280	-1.468	0.1421	+-+----+--++--?-	0.669759338	14938	-0.935	0.3495	+-+--+-+--++--?-	0.883923226
cg06683510	37	15	47618795	14434	1.436	0.1509	+---+-++++-++	0.784907172	0	10.979	12	0.5307	14190	1.316	0.1882	+---+-++-+-++	0.87432295	0	9.553	12	0.6551	15666	1.011	0.3119	-+-+---+-++++-++	0.754933272	15324	1.091	0.2753	-+-+---+-++-+-++	0.867949405
cg09440018	37	17	7475963	14433	-1.436	0.1509	+----+++---+-	0.784907172	26.7	16.36	12	0.1753	14189	-1.508	0.1316	+----+++---+-	0.85318549	23.8	15.743	12	0.2033	15665	-1.881	0.06002	---+----+++---+-	0.590643533	15323	-1.797	0.07226	---+----+++---+-	0.782926005
cg03382306	37	15	66097959	14054	1.437	0.1509	+-++-+--+++?+	0.784907172	12	12.497	11	0.3275	13810	1.154	0.2483	+-++++--+++?+	0.891088254	0	10.382	11	0.4963	15286	1.719	0.08558	++-+-++-+--+++?+	0.621364973	14944	1.505	0.1322	++-+-++++--+++?+	0.816577449
cg01366085	37	8	103668528	14429	-1.436	0.1509	-++---------+	0.784907172	0	11.612	12	0.4774	14185	-1.146	0.2519	-+------+---+	0.891368169	0	11.133	12	0.5176	15661	-1.715	0.08641	--+-++---------+	0.622215619	15319	-1.171	0.2417	--+-+------+---+	0.859240884
cg09184378	37	6	126698055	14055	1.436	0.1509	---++-++-++?+	0.784907172	15.6	13.028	11	0.2915	13811	1.456	0.1455	-++++-++-++?+	0.858304996	16.9	13.232	11	0.2784	15286	2.023	0.0431	+++---++-++-++?+	0.565072661	14944	1.72	0.08536	+++-++++-++-++?+	0.793527549
cg18712349	37	14	85214861	14434	-1.436	0.1509	-----+---+--+	0.784907172	3.3	12.404	12	0.4138	14190	-1.212	0.2254	---+-+---+--+	0.885635006	17.4	14.533	12	0.2679	15666	-1.04	0.2982	+++-----+---+--+	0.750066084	15324	-0.827	0.4083	+++---+-+---+--+	0.894193977
cg08109808	37	17	78029642	12427	-1.436	0.1509	+-+-?-++--+?-	0.784907172	0	5.742	10	0.8365	12211	-1.795	0.07259	+---?-++--+?-	0.824780667	0	4.135	10	0.941	12853	-1.593	0.1112	?--+-+-?-++--+?-	0.646824117	12627	-2.057	0.03964	?--+---?-++--+?-	0.745247372
cg09664054	37	1	42179097	14434	-1.436	0.1509	-+---+----+-+	0.784907172	0	11.203	12	0.5116	14190	-0.827	0.4083	-++--+----+-+	0.918786746	10.9	13.471	12	0.3358	15665	-1.426	0.1537	++--+---+----+-+	0.677529062	15324	-0.7	0.4836	++--++--+----+-+	0.906534429
cg00161124	37	1	234366259	14433	-1.436	0.1509	---+-+---+---	0.784907172	0	9.017	12	0.7015	14189	-1.702	0.08873	---+-+---+-+-	0.834088854	0	8.975	12	0.7051	15665	-1.418	0.1563	+-----+-+---+---	0.679337758	15323	-1.56	0.1187	+-----+-+---+-+-	0.809851438
cg26427827	37	1	10713944	14433	1.436	0.1509	-+++++-+-++-+	0.784907172	0	10.655	12	0.5587	14189	1.17	0.242	-+++-+-+--+-+	0.889663857	6.2	12.793	12	0.3843	15665	1.573	0.1157	++--+++++-+-++-+	0.650593127	15323	1.281	0.2	++--+++-+-+--+-+	0.845217879
cg14889679	37	8	142277947	14433	1.436	0.1509	+-+--++-+++++	0.784907172	0	11.427	12	0.4927	14189	1.326	0.1848	+-+--++++++++	0.873283386	0	9.552	12	0.6552	15665	1.683	0.09228	++-+-+--++-+++++	0.628976453	15323	1.325	0.185	-+-+-+--++++++++	0.839686878
cg17910470	37	17	76795278	14434	1.436	0.1509	--++--+-+++++	0.784907172	0	10.952	12	0.533	14190	0.71	0.4777	+-++--++-++--	0.92551082	0	7.705	12	0.8077	15666	1.115	0.265	--+--++--+-+++++	0.736107503	15324	0.225	0.8223	--++-++--++-++--	0.939926236
cg17886133	37	10	90640720	14409	-1.437	0.1509	---++----+-+-	0.784907172	18	14.628	12	0.2624	14165	-1.45	0.1471	---++-+--+-+-	0.858774895	7.1	12.915	12	0.3753	15641	-1.45	0.147	--+---++----+-+-	0.673100628	15299	-1.393	0.1638	--+---++-+--+-+-	0.830911298
cg01385669	37	2	232230258	14434	-1.436	0.1509	---+--+--++--	0.784907172	23.2	15.633	12	0.2086	14190	-1.377	0.1685	---+--+--++--	0.867096572	20	15.006	12	0.2411	15665	-1.212	0.2256	+++---+--+--++--	0.719214117	15323	-1.154	0.2486	+++---+--+--++--	0.861480493
cg18003189	37	10	30723096	14433	-1.436	0.1509	---++-------+	0.784907172	0	6.809	12	0.8699	14189	-1.334	0.1823	--++--+------	0.872508476	0	5.184	12	0.9516	15665	-1.492	0.1357	------++-------+	0.665984166	15323	-1.115	0.2648	+----++--+------	0.865238904
cg16869487	37	6	105307853	14429	-1.436	0.1509	----+--+++-+-	0.784907172	0	10.237	12	0.5952	14185	-1.263	0.2064	----+----+-+-	0.880001142	0	10.816	12	0.5448	15661	-1.58	0.1141	+------+--+++-+-	0.649491325	15319	-1.472	0.141	+------+----+-+-	0.820922678
cg15391651	37	1	165132273	14431	-1.436	0.1509	+--+++-----+-	0.784907172	0	10.064	12	0.6104	14187	-2.362	0.01815	+--+-+-----+-	0.758918163	0	9.451	12	0.664	15663	-0.957	0.3385	+-++--+++-----+-	0.763307667	15321	-1.804	0.07122	+-++--+-+-----+-	0.782312411
cg08753222	37	11	71934705	14429	-1.436	0.1509	+++-----+----	0.784907172	18	14.629	12	0.2623	14185	-1.251	0.2111	-++--+--+----	0.881486621	3.8	12.468	12	0.4089	15661	-1.824	0.06821	---+++-----+----	0.603342716	15319	-1.813	0.06982	----++--+--+----	0.781085162
cg04559293	37	12	39727030	14051	1.436	0.1509	++-++++---+?+	0.784907172	0	9.411	11	0.584	13807	1.279	0.2009	++-++++++-+?+	0.877994447	0	9.543	11	0.5719	15087	1.864	0.06236	+?+++-++++---+?+	0.5936626	14755	1.617	0.106	+?+++-++++++-+?+	0.802562409
cg17654419	37	2	102012904	9629	-1.436	0.1509	++?--+---+--?	0.784907172	0	9.815	10	0.4568	9588	-0.962	0.3361	++?--++--+--?	0.90786292	1.4	10.138	10	0.4285	10860	-1.563	0.118	-+-++?--+---+--?	0.652726262	10721	-0.919	0.3579	++-++?--++--+--?	0.885520462
cg18790438	37	6	27356690	13748	-1.436	0.1509	-++-----++?++	0.784907172	48.2	21.242	11	0.03095	13504	-1.14	0.2543	-++-----++?++	0.891501626	45.2	20.083	11	0.04421	14980	-1.308	0.191	+-+-++-----++?++	0.701803236	14638	-0.951	0.3414	+-+-++-----++?++	0.882267695
cg05583398	37	3	26664181	9629	1.436	0.1509	+-?-+-++-+++?	0.784907172	26.1	13.534	10	0.1953	9588	1.138	0.2553	+-?-+--+--++?	0.892177229	40.8	16.891	10	0.07682	10861	0.914	0.3609	---+-?-+-++-+++?	0.77040892	10722	0.868	0.3854	-+-+-?-+--+--++?	0.890545527
cg19353326	37	13	112815083	14434	1.436	0.1509	+++++-++-+---	0.784907172	7.6	12.984	12	0.3702	14190	1.313	0.1891	++-++-++-+---	0.874687743	28.7	16.825	12	0.1563	15666	1.45	0.147	+-++++++-++-+---	0.673100628	15324	1.251	0.2108	+-+++-++-++-+---	0.848963596
cg24815842	37	10	87839368	14433	1.436	0.1509	+++---+++++++	0.784907172	0	5.5	12	0.9391	14189	1.428	0.1532	+++---+-+++-+	0.860091874	0	4.826	12	0.9636	15665	1.26	0.2076	---+++---+++++++	0.71016453	15323	1.272	0.2035	---+++---+-+++-+	0.846096619
cg23180841	37	2	28897312	14434	1.436	0.1509	+++--+---++-+	0.784907172	45	21.816	12	0.03963	14190	1.898	0.05776	+++-++--+++-+	0.812332026	24	15.784	12	0.2013	15665	1.497	0.1345	++++++--+---++-+	0.665347221	15323	1.857	0.06336	--++++-++--+++-+	0.775321372
cg19639427	37	1	160342957	14430	-1.436	0.1509	-+---++--+---	0.784907172	0	8.224	12	0.7674	14186	-1.078	0.2809	-+---++--+---	0.898731753	0	8.014	12	0.7841	15662	-1.163	0.245	+++-+---++--+---	0.727538706	15320	-0.693	0.4884	+++-+---++--+---	0.907258957
cg14554880	37	9	136472008	9633	1.436	0.1509	++?-+-+++-++?	0.784907172	0	4.649	10	0.9133	9592	1.452	0.1465	++?-+-+++-++?	0.858529529	0	4.888	10	0.8985	10865	1.312	0.1895	-++++?-+-+++-++?	0.700724355	10726	1.448	0.1477	-++++?-+-+++-++?	0.824530073
cg14574037	37	2	155553986	14432	-1.436	0.1509	-++++---+--+-	0.784907172	0	11.911	12	0.4528	14188	-1.182	0.2372	-++++---+--+-	0.888821125	0	11.877	12	0.4556	15663	-1.93	0.05363	----++++---+--+-	0.581524839	15321	-1.583	0.1135	-+--++++---+--+-	0.807026075
cg23050227	37	8	112241152	12803	1.436	0.151	+++-?-+++-+-+	0.784986254	0	9.011	11	0.6209	12587	1.418	0.1561	+-+-?++++-+-+	0.861218259	0	6.285	11	0.8537	14035	1.164	0.2445	+--+++-?-+++-+-+	0.727279633	13721	1.011	0.3118	---+-+-?++++-+-+	0.877218594
cg03760839	37	1	119531718	14056	1.436	0.151	+++-+--+---?+	0.784986254	0	8.621	11	0.6568	13812	1.412	0.1579	++--++-+---?+	0.862412963	0	9.8	11	0.5485	15288	0.945	0.3445	---+++-+--+---?+	0.765489444	14946	1.124	0.261	---++--++-+---?+	0.864781911
cg12033822	37	20	44990591	14433	-1.436	0.151	+-++-+--+-+--	0.784986254	0	10.031	12	0.6133	14189	-1.163	0.2447	+----+--+-+--	0.890238789	0	8.664	12	0.7313	15665	-1.391	0.1641	--++-++-+--+-+--	0.685370443	15323	-1.217	0.2234	--++----+--+-+--	0.853390711
cg04923144	37	19	15530188	14432	1.436	0.151	++++----+--++	0.784986254	0	7.761	12	0.8035	14188	1.343	0.1791	++++--+-++-++	0.870465287	0	8.66	12	0.7317	15664	0.841	0.4006	---++++----+--++	0.78152145	15322	0.883	0.377	---++++--+-++-++	0.889539103
cg14414876	37	4	178365849	14042	-1.436	0.151	-----+----+?-	0.784986254	0	1.572	11	0.9995	13798	-1.629	0.1034	+----+----+?-	0.84229663	0	4.811	11	0.94	15273	-1.003	0.3158	+++-----+----+?-	0.756239736	14931	-1.436	0.1509	++++----+----+?-	0.825769099
cg09847549	37	7	1248277	14057	-1.436	0.151	+----++++--?-	0.784986254	54.7	24.306	11	0.0115	13813	-1.375	0.169	+---+++++--?-	0.867468649	54.4	24.1	11	0.01232	15288	-1.619	0.1054	---+----++++--?-	0.641392869	14946	-1.607	0.1081	--++---+++++--?-	0.803888728
cg11932680	37	13	32420685	14434	-1.436	0.151	+-++--------+	0.784986254	6.9	12.888	12	0.3772	14190	-1.507	0.1317	+--+--------+	0.853268666	7.5	12.968	12	0.3714	15666	-1.745	0.08107	--++-++--------+	0.617726758	15324	-1.555	0.12	+-++--+--------+	0.810428972
cg09699056	37	17	79503642	14434	1.436	0.151	+---+++-++-++	0.784986254	45.4	21.963	12	0.03794	14190	1.35	0.177	+---++--++-++	0.869671656	58.2	28.733	12	0.004315	15666	2.022	0.04323	++++---+++-++-++	0.565154951	15324	2.129	0.03325	++++---++--++-++	0.734802729
cg10057252	37	1	110036897	14434	1.436	0.151	+-++++-+++--+	0.784986254	0	7.819	12	0.7991	14190	1.426	0.1538	+-++-+-+++-++	0.86030918	0	6.3	12	0.9002	15666	1.727	0.08419	++++-++++-+++--+	0.620206828	15324	1.796	0.07257	++++-++-+-+++-++	0.783132592
cg00628211	37	6	31124550	14426	-1.436	0.151	--++-----+---	0.784986254	13.3	13.846	12	0.3107	14182	-1.865	0.06213	---+-----++--	0.818415052	15.5	14.204	12	0.2879	15657	-1.34	0.1801	+----++-----+---	0.69490168	15315	-2.015	0.04388	+-----+-----++--	0.754507329
cg14317609	37	9	36986006	12800	-1.436	0.151	++--?+++----+	0.784986254	61.9	28.894	11	0.002357	12584	-1.385	0.1661	++--?+++----+	0.866008027	61.8	28.806	11	0.002433	14031	-1.005	0.3149	++-++--?+++----+	0.756092007	13717	-0.967	0.3336	++-++--?+++----+	0.880953555
cg22059910	37	15	75748133	14431	-1.436	0.151	-++----++--+-	0.784986254	0	9.9	12	0.6247	14187	-1.271	0.2037	-+++---++--+-	0.879301697	0	10.16	12	0.6019	15663	-1.871	0.06135	-+--++----++--+-	0.592117579	15321	-1.551	0.121	-+--+++---++--+-	0.811059877
cg02226666	37	7	107384386	14431	-1.436	0.151	----+--+++---	0.784986254	0	11.076	12	0.5224	14187	-1.194	0.2324	----+--+++---	0.887135531	10.2	13.368	12	0.3429	15663	-1.638	0.1013	--+----+--+++---	0.637022382	15321	-0.96	0.3372	--+----+--+++---	0.881844191
cg11918740	37	4	17616649	9611	-1.436	0.151	--?---+--+--?	0.784986254	0	8.1	10	0.6191	9570	-1.11	0.2671	+-?---+--+--?	0.89480545	0	6.442	10	0.7768	10843	-1.388	0.1652	-+---?---+--+--?	0.685674132	10704	-1.011	0.3119	-+-+-?---+--+--?	0.877218594
cg08262464	37	7	75615023	14433	1.436	0.151	+-+----++-+++	0.784986254	0	7.661	12	0.811	14189	1.089	0.2764	+-+-+--++-+++	0.897228655	0	6.186	12	0.9064	15665	1.185	0.2359	-+-+-+----++-+++	0.723731362	15323	0.742	0.458	-+-+-+-+--++-+++	0.902427045
cg15010544	37	3	195613641	14429	1.436	0.151	+-+-+----++++	0.784986254	28.1	16.685	12	0.1618	14185	1.408	0.1591	+++++----++++	0.86313848	22.5	15.477	12	0.2164	15660	1.585	0.1129	++-+-+-+----++++	0.648416651	15318	1.326	0.1849	++-+++++----++++	0.839579032
cg24596729	37	1	165345813	14432	-1.436	0.151	+--+-+---+--+	0.784986254	36.6	18.92	12	0.09047	14188	-1.3	0.1936	+--+-+---+--+	0.875712515	40.6	20.202	12	0.06336	15664	-1.032	0.3023	++++--+-+---+--+	0.751366996	15322	-0.915	0.3603	++++--+-+---+--+	0.88614128
cg27316970	37	19	35615638	14410	-1.436	0.151	+-+---++---+-	0.784986254	0	10.955	12	0.5328	14166	-1.543	0.1229	+-+---++---+-	0.850456379	0	9.904	12	0.6244	15641	-1.218	0.2233	-+-+-+---++---+-	0.717999747	15299	-1.252	0.2104	-+-+-+---++---+-	0.848839637
cg17137186	37	2	101928209	14052	1.436	0.151	+-++++++---?+	0.784986254	3.7	11.422	11	0.4086	13808	1.074	0.283	+-++++++---?+	0.898847627	0	10.152	11	0.5167	15282	1.264	0.2063	+--+-++++++---?+	0.709467375	14940	0.982	0.3259	+--+-++++++---?+	0.880110408
cg24631052	37	17	41994181	14434	-1.436	0.151	---------+++-	0.784986254	1.5	12.182	12	0.4312	14190	-1.405	0.1599	--+------+++-	0.863497218	1.7	12.209	12	0.429	14859	-1.174	0.2402	?++---------+++-	0.725547798	14605	-1.195	0.2319	?++--+------+++-	0.856248024
cg15443378	37	14	104733813	14053	1.436	0.151	++-++++++++?-	0.784986254	0	3.235	11	0.9872	13809	0.787	0.4316	++-++++++++?-	0.920913384	0	3.991	11	0.9702	15283	1.562	0.1183	+--++-++++++++?-	0.652816794	14941	0.565	0.5721	---++-++++++++?-	0.916483597
cg10949576	37	11	61248556	9633	1.436	0.151	++?--+--++++?	0.784986254	0.6	10.063	10	0.4349	9592	1.882	0.05983	++?--+++++++?	0.814836434	0	9.208	10	0.5125	10865	1.342	0.1796	--+++?--+--++++?	0.694588078	10726	2.099	0.03583	+-+++?--+++++++?	0.738581305
cg13301069	37	11	6624877	14429	-1.436	0.151	-----++--+-+-	0.784986254	12.5	13.71	12	0.3196	14185	-1.444	0.1487	--+--++--+-+-	0.859374064	23.8	15.752	12	0.2029	15660	-1.418	0.1561	-++-----++--+-+-	0.679189935	15318	-1.191	0.2337	+++--+--++--+-+-	0.857083996
cg22956254	37	12	7848647	14056	-1.436	0.151	-+-+--+-+--?-	0.784986254	0	7.062	11	0.794	13812	-1.46	0.1444	-+-+--+-+--?-	0.858304996	0	7.537	11	0.7541	15288	-1.461	0.1439	-+--+-+--+-+--?-	0.67128416	14946	-1.623	0.1045	-+--+-+--+-+--?-	0.8020474
cg14633020	37	17	43194301	14433	1.436	0.151	--+-+--++++++	0.784986254	32	17.65	12	0.1267	14189	1.67	0.09486	--+-+--++-+++	0.836767424	45.7	22.103	12	0.03638	15665	1.749	0.08025	+++--+-+--++++++	0.616930241	15323	1.793	0.07297	+++--+-+--++-+++	0.78398028
cg11350464	37	7	92861597	14434	-1.436	0.151	+--+-+---+---	0.784986254	0	3.604	12	0.9896	14190	-1.635	0.102	+--+-+---+-+-	0.842277044	0	4.28	12	0.9778	15665	-1.448	0.1476	-+-+--+-+---+---	0.673556151	15323	-1.634	0.1022	-+-+--+-+---+-+-	0.800776714
cg02571560	37	6	32037587	14432	-1.436	0.151	+--+-+--+++--	0.784986254	33.5	18.056	12	0.114	14188	-1.349	0.1773	+--+-+---++--	0.869671656	23.5	15.692	12	0.2057	15663	-1.053	0.2925	++++--+-+--+++--	0.747830637	15321	-1.095	0.2735	+-++--+-+---++--	0.867722466
cg03596681	37	1	244952394	13373	1.436	0.151	++++----++??+	0.784986254	0	8.995	10	0.5326	13129	1.397	0.1625	++++---+++??+	0.864560916	0	7.923	10	0.6364	14604	2.037	0.04168	+++++++----++??+	0.56304053	14262	1.942	0.05218	+++++++---+++??+	0.76214651
cg24887262	37	11	120040134	14434	1.436	0.151	--+-+--++--++	0.784986254	22.2	15.429	12	0.2188	14190	1.778	0.07546	--+-+--++--++	0.827160355	33.4	18.024	12	0.115	15666	1.168	0.2428	--+--+-+--++--++	0.726252961	15324	1.888	0.05901	+++--+-+--++--++	0.769802029
cg02923047	37	9	140342917	9633	1.436	0.151	+-?+++++-++-?	0.784986254	0	8.305	10	0.599	9592	0.853	0.3938	+-?+++++-++-?	0.917258866	7.6	10.819	10	0.3718	10865	1.564	0.1178	++-+-?+++++-++-?	0.652394109	10726	0.658	0.5104	+--+-?+++++-++-?	0.910540365
cg22820188	37	1	156086004	14434	1.436	0.151	++-+++++++++-	0.784986254	0	8.471	12	0.7474	14190	1.917	0.05523	++-+-++++++++	0.809672065	0	9.581	12	0.6527	15666	1.434	0.1516	+--++-+++++++++-	0.67599151	15324	1.948	0.05147	++-++-+-++++++++	0.761983198
cg16192413	37	19	1226669	14433	1.436	0.151	-+--++++--+++	0.784986254	0	8.951	12	0.7071	14189	1.33	0.1836	-+--+-++--+-+	0.872711565	0	9.112	12	0.6934	15664	1.689	0.09131	++--+--++++--+++	0.627648397	15322	1.219	0.2228	----+--+-++--+-+	0.853051786
cg23032674	37	6	70992911	14419	1.436	0.151	-+-++++++--++	0.784986254	36.9	19.013	12	0.08822	14175	1.359	0.174	-++++++++--++	0.86870557	40	19.985	12	0.06737	15651	1.241	0.2146	-+--+-++++++--++	0.713439864	15309	1.369	0.1711	-+--++++++++--++	0.833585664
cg26981978	37	16	24494118	14434	1.436	0.151	+++--+++-++++	0.784986254	0	4.871	12	0.9621	14190	1.379	0.1678	++---+++-++++	0.866679106	0	2.895	12	0.9962	15666	1.507	0.1319	+-++++--+++-++++	0.66347137	15324	1.603	0.109	+-+++---+++-++++	0.804241461
cg17598724	37	13	46559722	14434	1.436	0.151	-+++++-++-+++	0.784986254	0	5.101	12	0.9545	14190	1.512	0.1306	-++++-+-+-+++	0.852877614	0	7.72	12	0.8066	15665	1.659	0.09707	+++-+++++-++-+++	0.63350126	15323	1.488	0.1367	-++-++++-+-+-+++	0.819252264
cg09594635	37	16	89126866	14430	-1.436	0.151	--+-++--++---	0.784986254	58.3	28.745	12	0.004298	14186	-1.468	0.142	--++++--++---	0.857218511	58.3	28.743	12	0.004301	15655	-1.173	0.241	++---+-++--++---	0.725838843	15313	-1.29	0.1972	++---++++--++---	0.844433485
cg01243658	37	11	1972493	14057	1.436	0.151	+++-++++-++?+	0.784986254	0	8.132	11	0.7014	13813	0.966	0.3339	+++-++++-++?+	0.907677443	4.9	11.562	11	0.3975	15289	1.158	0.247	--++++-++++-++?+	0.728642197	14947	0.611	0.541	--++++-++++-++?+	0.912869978
cg07875818	37	7	132261765	14433	1.436	0.151	+++++-+++--++	0.784986254	33.3	17.99	12	0.116	14189	1.759	0.0785	+++++-+++--++	0.828536488	52.1	25.069	12	0.0145	15665	0.972	0.3312	---+++++-+++--++	0.760988814	15323	1.475	0.1401	---+++++-+++--++	0.820235719
cg07850418	37	3	147110378	14434	1.436	0.151	-++-+++++--++	0.784986254	6.4	12.827	12	0.3818	14190	1.045	0.2962	-+--+++++--++	0.901493551	13.8	13.925	12	0.3055	15664	1.126	0.2601	----++-+++++--++	0.73391703	15322	0.881	0.3783	----+--+++++--++	0.889744819
cg05784193	37	1	192847589	14433	1.436	0.151	+++++-+++++-+	0.784986254	0	9.108	12	0.6937	14189	1.314	0.1889	++-++-++-++-+	0.874619811	0	9.084	12	0.6957	15665	1.632	0.1028	+-++++++-+++++-+	0.638549686	15323	1.473	0.1407	+++++-++-++-++-+	0.820700777
cg07590609	37	2	219845021	14431	-1.436	0.151	-+--++---+---	0.784986254	46.7	22.523	12	0.03206	14187	-1.391	0.1643	-+--++---+---	0.864747036	44	21.416	12	0.04461	15662	-1.176	0.2395	++--+--++---+---	0.725313354	15320	-1.105	0.2691	++--+--++---+---	0.866569255
cg03788731	37	6	170584306	14430	-1.436	0.151	+-+--+-++-++-	0.784986254	0	6.744	12	0.8741	14186	-1.444	0.1488	+-+--+--+-++-	0.859379117	0	6.067	12	0.9126	14855	-1.389	0.1649	?+-+-+--+-++-++-	0.685533851	14601	-1.458	0.145	?+-+-+--+--+-++-	0.822923942
cg03505995	37	14	29244153	14434	1.436	0.1511	+-+-+-++++-+-	0.785033776	21.5	15.282	12	0.2264	14190	1.29	0.1972	+---+-++++-+-	0.876733415	19.8	14.954	12	0.244	15664	1.536	0.1246	-+++-+-+-++++-+-	0.657492829	15322	1.587	0.1125	++++---+-++++-+-	0.806456239
cg21306988	37	13	108867134	14434	1.436	0.1511	++--+++-+-+++	0.785033776	0	10.264	12	0.5928	14190	1.166	0.2437	+++-++--+-+-+	0.890238789	0	7.687	12	0.8091	15666	1.234	0.2173	+--++--+++-+-+++	0.714807925	15324	1.044	0.2964	+--+++-++--+-+-+	0.873621229
cg02057912	37	14	76446433	14433	-1.435	0.1511	+++----+---+-	0.785033776	0	11.098	12	0.5205	14189	-1.918	0.05508	+-+----------	0.809672065	0	11.474	12	0.4888	15664	-1.515	0.1299	---+++----+---+-	0.661470483	15322	-2.004	0.04504	---+-+----------	0.755387884
cg01972919	37	4	736924	9633	1.436	0.1511	++?+----++++?	0.785033776	0	6.967	10	0.7285	9592	1.716	0.08616	++?+----++++?	0.833486995	0	8.606	10	0.5699	10865	1.25	0.2114	+--++?+----++++?	0.711882234	10726	1.552	0.1207	+--++?+----++++?	0.810959777
cg15049402	37	2	74601431	14434	-1.436	0.1511	+-+-++-----++	0.785033776	7.9	13.031	12	0.3668	14190	-1.647	0.09952	+----+-----++	0.840919679	1.1	12.131	12	0.4352	15666	-1.795	0.07261	---+-+-++-----++	0.609245143	15324	-1.651	0.09874	--++----+-----++	0.799472043
cg18960218	37	14	23285365	14432	1.436	0.1511	-+++--+--++++	0.785033776	4.8	12.607	12	0.3982	14188	0.673	0.5008	++++--+--++++	0.927865711	21.8	15.337	12	0.2235	15664	1.121	0.2624	-++-+++--+--++++	0.734877461	15322	0.439	0.6605	-++++++--+--++++	0.925551887
cg23930683	37	7	5603248	14434	-1.436	0.1511	--++-++-+--++	0.785033776	14.4	14.022	12	0.2993	14190	-1.146	0.2519	--++-+--+--++	0.891368169	0	11.305	12	0.503	15666	-1.757	0.07885	-----++-++-+--++	0.61493533	15324	-1.281	0.2	-----++-+--+--++	0.845217879
cg02701825	37	17	73083632	12428	1.436	0.1511	++++?+--++-?+	0.785033776	0	4.981	10	0.8924	12212	1.774	0.07611	++++?++-++-?+	0.827372386	0	6.303	10	0.7892	13660	1.59	0.1119	+-+++++?+--++-?+	0.647459642	13346	1.961	0.04985	+-+++++?++-++-?+	0.759238667
cg10733123	37	14	68478853	14049	1.436	0.1511	++++--+---+?+	0.785033776	49.3	21.712	11	0.0267	13805	2.148	0.03173	+++---+---+?+	0.781747512	49.9	21.939	11	0.02485	15280	1.546	0.1222	+++++++--+---+?+	0.655737352	14938	2.005	0.04495	-+++++---+---+?+	0.755387884
cg01218896	37	15	96911988	14433	1.436	0.1511	+++--++++--++	0.785033776	24.8	15.956	12	0.1933	14189	1.425	0.1542	+++-+++++--++	0.860343778	33.3	17.997	12	0.1158	15665	1.183	0.2369	--++++--++++--++	0.724126843	15323	1.456	0.1453	++-+++-+++++--++	0.822936937
cg07375130	37	7	562438	14434	-1.435	0.1511	+----+-+---++	0.785033776	47.4	22.801	12	0.02946	14190	-1.504	0.1326	+-+--+-+---++	0.853680931	51	24.473	12	0.01753	15666	-1.781	0.07487	---+----+-+---++	0.611100984	15324	-1.699	0.08927	---+-+--+-+---++	0.795075444
cg02371607	37	5	115172312	14056	1.436	0.1511	+++++---+++?+	0.785033776	47.1	20.798	11	0.03552	13812	1.298	0.1944	+++++---+++?+	0.875904183	32.4	16.275	11	0.1312	15284	1.963	0.04966	++++++++---+++?+	0.577119324	14942	1.645	0.09996	++++++++---+++?+	0.799949257
cg17962756	37	5	172769199	14421	-1.436	0.1511	-+++-++---+--	0.785033776	1.6	12.195	12	0.4301	14177	-1.528	0.1264	--++-++---+--	0.85121181	0	11.209	12	0.5111	15652	-1.736	0.08261	----+++-++---+--	0.619035921	15310	-1.635	0.102	-+---++-++---+--	0.800627751
cg19472611	37	3	48885488	14434	1.436	0.1511	-++-+----+--+	0.785033776	43.9	21.386	12	0.04501	14190	1.64	0.101	-++++----++-+	0.841782764	35.1	18.501	12	0.1013	15666	1.11	0.2669	-+--++-+----+--+	0.736949351	15324	1.383	0.1667	-+--++++----++-+	0.831751127
cg15929363	37	7	1351712	14432	-1.436	0.1511	++++-+-----+-	0.785033776	0	7.935	12	0.7902	14188	-1.736	0.0825	++++-+-----+-	0.830574164	0	8.517	12	0.7435	15664	-0.973	0.3308	++-++++-+-----+-	0.760905306	15322	-1.237	0.2161	++-++++-+-----+-	0.850755652
cg23804585	37	21	26983958	14394	1.436	0.1511	++++++-+++-+-	0.785033776	0	4.63	12	0.9692	14150	1.257	0.2087	+++-++++++-+-	0.880968924	0	2.142	12	0.9992	15625	1.568	0.1168	-++++++++-+++-+-	0.651233754	15283	1.256	0.2092	-+++++-++++++-+-	0.848204146
cg05637945	37	17	46985753	14430	-1.436	0.1511	----+-+--+---	0.785033776	0	9.48	12	0.6614	14186	-0.997	0.3185	----+-+--+---	0.905263056	0	9.655	12	0.6462	15661	-1.582	0.1137	+------+-+--+---	0.649184209	15319	-1.005	0.3147	+------+-+--+---	0.877775583
cg11650479	37	10	62704408	14432	1.436	0.1511	++++++++-+-+-	0.785033776	2.6	12.324	12	0.42	14188	1.14	0.2545	++++++++---+-	0.891540544	0	10.033	12	0.6131	15663	1.436	0.151	+-+++++++++-+-+-	0.675844761	15321	1.279	0.2008	+++++++++++---+-	0.845611285
cg02116639	37	5	178287544	12421	-1.436	0.1511	--++?------?+	0.785033776	34.3	15.228	10	0.124	12205	-1.358	0.1746	--++?------?+	0.868837636	43.6	17.724	10	0.05981	13651	-1.702	0.08873	--+--++?------?+	0.624412774	13337	-1.657	0.09753	--+--++?------?+	0.798867077
cg18364678	37	10	103586829	9598	1.436	0.1511	-+?++-++-+++?	0.785033776	0	8.203	10	0.609	9557	1.266	0.2055	-+?++-++-+++?	0.87966978	4.8	10.503	10	0.3976	10830	1.785	0.07425	+++-+?++-++-+++?	0.610640348	10691	1.634	0.1023	+-+-+?++-++-+++?	0.800804607
cg24211994	37	2	47905207	14434	-1.436	0.1511	++---++-++---	0.785033776	40.1	20.037	12	0.06639	14190	-1.041	0.298	++---++-++---	0.901939111	36.5	18.902	12	0.09092	15665	-1.203	0.229	++-++---++-++---	0.720596267	15323	-0.773	0.4397	++-++---++-++---	0.899761624
cg20900524	37	1	40563271	14433	-1.436	0.1511	-+-+----++--+	0.785033776	30	17.155	12	0.1439	14189	-1.285	0.1988	-+-+---++---+	0.877226405	2.3	12.282	12	0.4233	15665	-1.509	0.1313	-+--+-+----++--+	0.663043496	15323	-1.266	0.2054	-+--+-+---++---+	0.846634409
cg18258224	37	11	32408432	14429	-1.436	0.1511	+--+----+-++-	0.785033776	0	11.148	12	0.5163	14185	-1.844	0.06514	+--+----+-+--	0.820306641	0	10.721	12	0.553	15661	-1.545	0.1222	-+-+--+----+-++-	0.655737352	15319	-1.951	0.05109	-+-+--+----+-+--	0.761797919
cg12542604	37	6	34856704	14424	-1.436	0.1511	--+-----+--+-	0.785033776	21.3	15.239	12	0.2287	14181	-1.862	0.06257	--+-----+--+-	0.81879891	15.2	14.147	12	0.2914	15656	-1.307	0.1911	++---+-----+--+-	0.701806548	15315	-1.684	0.09225	++---+-----+--+-	0.795940517
cg16314254	37	1	230249965	14432	1.436	0.1511	-+--+-+++++++	0.785033776	0.7	12.08	12	0.4393	14188	1.326	0.1848	-++-+-++-++++	0.873283386	9.9	13.325	12	0.3459	15664	1.586	0.1128	++--+--+-+++++++	0.648368136	15322	1.353	0.1761	++--++-+-++-++++	0.83529219
cg14413584	37	9	136474904	14433	1.436	0.1511	++-++++--+--+	0.785033776	12.2	13.667	12	0.3225	14189	1.353	0.1761	++-+++---+--+	0.869480562	0	11.673	12	0.4723	15665	1.493	0.1353	--+++-++++--+--+	0.665680024	15323	1.558	0.1193	--+++-+++---+--+	0.810198653
cg16333971	37	13	30424821	14419	-1.436	0.1511	------+------	0.785033776	0	10.333	12	0.5867	14175	-1.549	0.1214	------+--+-+-	0.849641637	0	11.863	12	0.4567	15651	-1.158	0.2469	+-+------+------	0.728568978	15309	-1.485	0.1375	+-+------+--+-+-	0.819593324
cg02265690	37	7	36711771	14429	1.436	0.1511	+++-+++++-+++	0.785033776	0	10.464	12	0.5753	14185	0.865	0.3872	++--+++++-+--	0.916365874	0	9.701	12	0.6422	15661	1.278	0.2014	+--+++-+++++-+++	0.707285998	15319	0.577	0.5638	+--++--+++++-+--	0.915451821
cg00992207	37	16	107404	14434	1.435	0.1511	+++++-+--++++	0.785033776	0	8.256	12	0.7648	14190	1.222	0.2219	++++--+--++++	0.884320439	0	9.654	12	0.6462	15666	1.53	0.1259	-+++++++-+--++++	0.658455777	15324	1.444	0.1486	+++++++--+--++++	0.824942146
cg25953688	37	11	47575283	14433	1.436	0.1511	-+--+-+-+++-+	0.785033776	0	6.816	12	0.8695	14189	1.333	0.1827	-+--+-+++++-+	0.872711565	0	9.169	12	0.6885	15664	1.795	0.07259	+-+-+--+-+-+++-+	0.609245143	15322	1.748	0.08048	+++-+--+-+++++-+	0.788564318
cg19177744	37	2	8711042	14432	1.436	0.1511	++-+++--+-+-+	0.785033776	0	8.467	12	0.7476	14188	1.106	0.2686	++-+++--+-+-+	0.894956465	0	9.344	12	0.6733	15664	1.671	0.09463	+++++-+++--+-+-+	0.630960809	15322	1.296	0.195	+++++-+++--+-+-+	0.843158908
cg00635356	37	5	140603942	14030	1.436	0.1511	--+++++++-+?+	0.785033776	0	4.112	11	0.9665	13786	1.439	0.1502	--+++++++-+?+	0.859805757	0	2.598	11	0.995	15261	1.195	0.2322	-+---+++++++-+?+	0.722314849	14919	0.972	0.3312	-+---+++++++-+?+	0.880702596
cg27400216	37	18	56702913	14430	-1.436	0.1511	-++-------+--	0.785033776	21.9	15.356	12	0.2226	14186	-1.399	0.1617	-++-------+--	0.864073109	12.5	13.72	12	0.319	15662	-1.529	0.1262	----++-------+--	0.658677728	15320	-1.544	0.1226	----++-------+--	0.811898993
cg16633925	37	19	718875	14434	-1.436	0.1511	+---++++---+-	0.785033776	0	11.672	12	0.4724	14190	-1.243	0.2138	+---++++---+-	0.882479336	0	10.41	12	0.58	15666	-1.785	0.0743	--++---++++---+-	0.610656068	15324	-1.665	0.09599	--++---++++---+-	0.79815769
cg21788972	37	13	99853209	14053	-1.436	0.1511	+-+++-+----?-	0.785033776	0	9.981	11	0.5321	13809	-1.253	0.2101	+-+++-+----?-	0.8814252	0	9.675	11	0.5598	15285	-1.598	0.1101	--++-+++-+----?-	0.645708842	14943	-1.121	0.2624	+-++-+++-+----?-	0.864787021
cg03238899	37	4	174166943	14433	1.436	0.1511	+--++-++++++-	0.785033776	1.1	12.13	12	0.4353	14189	1.182	0.2372	++-++-++++++-	0.888821125	0	9.997	12	0.6163	15664	1.644	0.1001	++++--++-++++++-	0.635937559	15322	1.377	0.1685	+++++-++-++++++-	0.832684042
cg06310131	37	6	170561650	14433	1.436	0.1511	+-++++++++++-	0.785033776	0	8.133	12	0.7747	14189	1.45	0.147	+-++++++++++-	0.858603419	0	5.775	12	0.927	15665	1.537	0.1243	+--+-++++++++++-	0.657323063	15323	1.298	0.1942	+--+-++++++++++-	0.843158908
cg05758861	37	8	143580823	14432	1.436	0.1511	----++-++++++	0.785033776	21	15.182	12	0.2316	14188	1.511	0.1307	--+-++-+++++-	0.852877614	44	21.415	12	0.04463	15664	1.541	0.1233	-++----++-++++++	0.656294228	15322	1.737	0.08231	+++--+-++-+++++-	0.790472968
cg22143698	37	5	10608058	14432	1.436	0.1511	+--+++++---++	0.785033776	14.9	14.099	12	0.2945	14188	1.264	0.2062	+--++-++---++	0.879877818	0.4	12.052	12	0.4415	15663	0.948	0.3434	---+--+++++---++	0.765104188	15321	0.863	0.3881	---+--++-++---++	0.890986351
cg18917643	37	5	39476124	14434	-1.436	0.1511	+-++-+--+-+--	0.785033776	7.2	12.931	12	0.3741	14190	-0.37	0.7116	+-++-+--+-+--	0.948498834	0	11.321	12	0.5016	15666	-1.175	0.2401	++-+-++-+--+-+--	0.725547798	15324	-0.353	0.7243	-+-+-++-+--+-+--	0.931590841
cg08642538	37	13	22058122	14429	1.436	0.1511	+--+--+-+++++	0.785033776	0	9.88	12	0.6265	14185	1.777	0.07553	+-+++-+-+++++	0.827160355	0	8.389	12	0.754	15661	1.665	0.09598	++++--+--+-+++++	0.632400382	15319	2.025	0.04287	++++-+++-+-+++++	0.752158712
cg22499572	37	6	32283840	14432	-1.436	0.1511	++++-------+-	0.785033776	0	5.667	12	0.9319	14188	-1.743	0.08133	++++---------	0.829789856	0	7.868	12	0.7954	15663	-1.328	0.1842	++-++++-------+-	0.697422085	15321	-1.84	0.06576	---++++---------	0.777729381
cg23104248	37	8	118616037	14433	1.436	0.1511	-++-+-+++-+-+	0.785033776	5.1	12.649	12	0.3951	14189	1.348	0.1778	-++-+-++--+-+	0.869987311	3.5	12.435	12	0.4114	15665	1.318	0.1876	-+--++-+-+++-+-+	0.699674789	15323	1.094	0.2739	-+--++-+-++--+-+	0.867722466
cg06500654	37	7	42277347	14431	-1.436	0.1511	--++-+--++++-	0.785033776	0	11.661	12	0.4733	14187	-1.314	0.1889	--++-+--+++--	0.874619811	16.5	14.377	12	0.2773	15662	-2.022	0.04313	-----++-+--++++-	0.565072661	15320	-1.666	0.09567	-----++-+--+++--	0.797966053
cg04528829	37	12	115133294	13374	-1.436	0.1511	--+++-+---??-	0.785033776	0	6.979	10	0.7274	13130	-1.775	0.07584	-++-+-+---??-	0.827372386	1.9	10.198	10	0.4233	14606	-1.442	0.1493	--+--+++-+---??-	0.674947177	14264	-1.67	0.09497	--+-++-+-+---??-	0.797660365
cg04097219	37	5	142629749	14433	1.435	0.1512	-+++-++++-+-+	0.785154638	14.2	13.981	12	0.3019	14189	1.346	0.1785	-+++-++++-+-+	0.870068435	9.9	13.325	12	0.3459	15665	1.326	0.185	--+-+++-++++-+-+	0.697810856	15323	1.214	0.2248	--+-+++-++++-+-+	0.853740738
cg09863138	37	2	227871081	14433	1.435	0.1512	-+---++++-+++	0.785154638	0	10.472	12	0.5746	14189	1.557	0.1195	-++--++++-+++	0.848396192	0	11.114	12	0.5192	15664	1.654	0.09815	+++-+---++++-+++	0.634726932	15322	1.528	0.1264	--+-++--++++-+++	0.813739519
cg04521867	37	19	41054942	14434	1.435	0.1512	+--+++-++--++	0.785154638	15.4	14.192	12	0.2886	14190	1.013	0.3113	+--+++-+---++	0.904555119	24.7	15.943	12	0.1939	15666	1.204	0.2286	--++--+++-++--++	0.720427181	15324	0.896	0.3701	-+++--+++-+---++	0.888606195
cg25920483	37	7	140772457	14434	-1.435	0.1512	++------++++-	0.785154638	49.3	23.665	12	0.02258	14190	-1.605	0.1084	++-------+++-	0.844849495	18.3	14.68	12	0.2594	15666	-1.454	0.1459	-+-++------++++-	0.672493542	15324	-1.544	0.1226	-+-++-------+++-	0.811898993
cg06938467	37	17	74261078	14433	-1.435	0.1512	---+-+-+----+	0.785154638	0	11.018	12	0.5274	14189	-1.1	0.2713	---+-+-++---+	0.895771468	0	8.136	12	0.7744	15664	-1.756	0.07904	--+---+-+-+----+	0.615504443	15322	-1.156	0.2475	--+---+-+-++---+	0.861238572
cg09334915	37	1	239450936	9446	-1.435	0.1512	--+---+--++??	0.785154638	0	6.383	10	0.7822	9390	-1.669	0.09505	------+--++??	0.836890621	0	5.658	10	0.8431	10675	-1.575	0.1151	-+---+---+--++??	0.650062054	10521	-2.003	0.0452	-+-------+--++??	0.755387884
cg12078820	37	2	184125555	13370	-1.435	0.1512	---++-+-+-??-	0.785154638	0	6.888	10	0.7359	13126	-1.617	0.1058	---++-+-+-??-	0.843484201	0	9.778	10	0.4602	13796	-1.447	0.1479	?-+---++-+-+-??-	0.673595085	13542	-1.703	0.08852	?-+---++-+-+-??-	0.794482674
cg19093875	37	10	99185528	14434	-1.435	0.1512	----++++----+	0.785154638	20.5	15.104	12	0.2358	14190	-1.648	0.0993	----++++---++	0.840891672	19.1	14.835	12	0.2506	15666	-1.828	0.0676	--+----++++----+	0.602607758	15324	-1.894	0.05821	--+----++++---++	0.768485812
cg00082939	37	10	77165293	14056	-1.435	0.1512	-----+----+?+	0.785154638	21.5	14.009	11	0.2325	13812	-0.408	0.6834	-----+---++?+	0.946282924	8.8	12.057	11	0.3594	15288	-1.789	0.07363	--+-----+----+?+	0.610312734	14946	-0.55	0.5826	--+-----+---++?+	0.917617375
cg27543431	37	16	27499592	14434	-1.435	0.1512	---++----+---	0.785154638	0	10.463	12	0.5754	14190	-1.321	0.1863	---++-+--+-+-	0.873903487	0	9.876	12	0.6268	15666	-1.456	0.1455	-+----++----+---	0.672174638	15324	-1.404	0.1603	------++-+--+-+-	0.830083328
cg27109129	37	4	74864165	9629	1.435	0.1512	--?-+-++++++?	0.785154638	37.1	15.898	10	0.1026	9588	1.163	0.2448	--?-+-++++++?	0.890238789	43	17.543	10	0.06318	10859	1.701	0.089	+++--?-+-++++++?	0.624846591	10720	1.597	0.1103	+++--?-+-++++++?	0.805447171
cg04285727	37	1	3350440	14434	1.435	0.1512	-++---++-++++	0.785154638	0	11.034	12	0.526	14190	1.232	0.2181	-++---++-++++	0.883607139	18.7	14.76	12	0.2548	15666	1.713	0.08678	+++-++---++-++++	0.622527271	15324	1.391	0.1644	+++-++---++-++++	0.830961346
cg22758471	37	6	90639197	14434	1.435	0.1512	++++++-+----+	0.785154638	26.2	16.25	12	0.18	14190	1.349	0.1775	++++++-+----+	0.869844376	26.2	16.26	12	0.1796	15666	1.863	0.0624	+++++++++-+----+	0.593767104	15324	1.663	0.09627	+++++++++-+----+	0.798235129
cg22812955	37	6	50818181	14434	1.435	0.1512	+-++++++-+--+	0.785154638	22.7	15.517	12	0.2144	14190	1.284	0.1993	+-++++++-+-++	0.877455717	0	11.446	12	0.4911	15666	0.862	0.3886	---+-++++++-+--+	0.77814232	15324	1.055	0.2914	---+-++++++-+-++	0.872555099
cg03736235	37	19	1071622	9633	-1.435	0.1512	--?---+++-++?	0.785154638	16.3	11.945	10	0.2888	9592	-1.589	0.1121	--?---+++-++?	0.845903992	30.8	14.458	10	0.1531	10865	-1.193	0.2328	+-+--?---+++-++?	0.72271013	10726	-1.574	0.1154	--+--?---+++-++?	0.808054529
cg17919570	37	2	234763381	14434	-1.435	0.1512	--+-----+--++	0.785154638	0	11.15	12	0.5161	14190	-1.105	0.2693	--+-----+--++	0.895165058	0	11.708	12	0.4694	15665	-1.504	0.1327	--+--+-----+--++	0.664102873	15323	-0.798	0.4248	+++--+-----+--++	0.89693617
cg21338961	37	12	123950415	14431	-1.435	0.1512	+-+--+----+--	0.785154638	0	8.507	12	0.7444	14187	-1.426	0.1539	+----+----+--	0.86030918	0	8.638	12	0.7335	15663	-1.51	0.131	-+++-+--+----+--	0.662555199	15321	-1.534	0.1251	-+++----+----+--	0.813390761
cg09723979	37	11	19736248	14434	-1.435	0.1512	---+--+--+++-	0.785154638	0	6.579	12	0.8841	14190	-1.097	0.2727	---+--+-++++-	0.89604853	0	8.027	12	0.7831	15666	-1.083	0.2787	+++---+--+--+++-	0.741869013	15324	-0.577	0.564	+++---+--+-++++-	0.915451821
cg01731811	37	7	157890171	14434	-1.435	0.1512	-----+-+-+++-	0.785154638	0	9.534	12	0.6568	14190	-1.628	0.1035	---+-+-+-+++-	0.84229663	0	9.362	12	0.6718	15665	-1.177	0.239	+++-----+-+-+++-	0.725085849	15323	-1.531	0.1258	+-+---+-+-+-+++-	0.813665579
cg06370812	37	3	195501042	14434	1.435	0.1512	+++++-+++-++-	0.785154638	19.9	14.979	12	0.2426	14190	1.017	0.309	++++--+++-+--	0.903886164	21.4	15.272	12	0.2269	15666	1.883	0.05967	++++++++-+++-++-	0.590065328	15324	1.203	0.229	+-+++++--+++-+--	0.855218868
cg20962901	37	1	116681753	14427	-1.435	0.1512	-----++------	0.785154638	0	5.67	12	0.9318	14183	-1.514	0.1299	-----++----+-	0.852678734	0	5.888	12	0.9216	15659	-1.433	0.1518	--+-----++------	0.676121948	15317	-1.496	0.1345	-++-----++----+-	0.818270702
cg18427648	37	4	146403869	14423	-1.435	0.1512	+--+-+------+	0.785154638	0	8.799	12	0.72	14179	-1.469	0.1418	+----+------+	0.857182378	0	10.031	12	0.6133	15655	-1.928	0.05387	---+--+-+------+	0.582024916	15313	-1.598	0.11	+--+----+------+	0.805278926
cg22318878	37	17	57352590	14432	-1.435	0.1512	-+----+--+++-	0.785154638	0	11.443	12	0.4913	14188	-1.82	0.06871	-+----+---+--	0.822085751	0	11.726	12	0.4679	15663	-1.208	0.2272	-++-+----+--+++-	0.719908746	15321	-1.671	0.09465	-++-+----+---+--	0.797514272
cg01653417	37	17	80256028	14434	-1.435	0.1512	-+-++--------	0.785154638	0	7.366	12	0.8325	14190	-1.608	0.1078	-+--+--------	0.844849495	0	6.967	12	0.8598	15666	-1.639	0.1012	-+--+-++--------	0.636861167	15324	-1.516	0.1294	++--+--+--------	0.815056869
cg12434944	37	7	48031559	14427	-1.435	0.1512	--+-++-------	0.785154638	0	10.846	12	0.5421	14183	-1.719	0.0857	+-+-++---+---	0.832764543	6.9	12.896	12	0.3766	15658	-1.322	0.1861	-++--+-++-------	0.69893891	15316	-1.678	0.09332	-+++-+-++---+---	0.79712713
cg25818605	37	2	101117207	14434	1.435	0.1512	-+++-+-++++-+	0.785154638	0	7.402	12	0.8299	14190	1.044	0.2967	-+-+-+-++++-+	0.901493551	0	10.223	12	0.5964	15665	1.628	0.1036	+-+-+++-+-++++-+	0.639570578	15323	1.093	0.2746	+-+-+-+-+-++++-+	0.867747227
cg24602369	37	3	73652609	14433	1.435	0.1512	++++-+++-+++-	0.785154638	0	2.993	12	0.9956	14189	1.169	0.2423	++++++++-++--	0.889771986	0	6.078	12	0.9121	15665	1.709	0.08745	++-++++-+++-+++-	0.623326461	15323	1.328	0.1841	++-++++++++-++--	0.839262802
cg17843376	37	7	154586335	14434	1.435	0.1512	--+-+-++++--+	0.785154638	0	10.386	12	0.5822	14190	1.458	0.1447	--+-++++++--+	0.858304996	0	10.354	12	0.5849	15666	1.72	0.08537	+++--+-+-++++--+	0.621259328	15324	1.885	0.05942	+++--+-++++++--+	0.770625281
cg02294649	37	17	46723915	14434	-1.435	0.1512	-++---++-+-+-	0.785154638	11.9	13.617	12	0.3259	14190	-1.11	0.2668	--+---++-+-+-	0.894713194	10.7	13.431	12	0.3385	15665	-1.675	0.09392	----++---++-+-+-	0.630454134	15323	-1.02	0.3076	++---+---++-+-+-	0.876254936
cg11807539	37	12	132822403	14434	-1.435	0.1512	----+-+--+---	0.785154638	0	6.699	12	0.8768	14190	-1.363	0.1729	--+-+----+---	0.868272971	0	5.384	12	0.9439	15666	-1.1	0.2714	+++----+-+--+---	0.739029242	15324	-1.043	0.2971	+-+--+-+----+---	0.873727507
cg15458222	37	3	121380533	14434	1.435	0.1512	--+-+-++-+++-	0.785154638	34.4	18.289	12	0.1072	14190	0.809	0.4183	--+-+-++-+++-	0.919559111	0.6	12.07	12	0.44	15665	1.659	0.09709	+++--+-+-++-+++-	0.63350126	15323	0.989	0.3225	-++--+-+-++-+++-	0.878954216
cg14303187	37	9	91722423	14429	1.435	0.1512	++-+---++++-+	0.785154638	0	10.138	12	0.6039	14185	1.602	0.1092	+--+++-++++-+	0.844849495	0	7.443	12	0.827	15660	1.242	0.2141	-+-++-+---++++-+	0.713174715	15318	1.288	0.1976	---+--+++-++++-+	0.844474399
cg26154974	37	2	128848828	14432	-1.435	0.1512	++--+----+-+-	0.785154638	26.7	16.36	12	0.1753	14188	-1.628	0.1035	++--+----+-+-	0.84229663	32.3	17.737	12	0.1239	15664	-1.256	0.2093	-+-++--+----+-+-	0.710960713	15322	-1.441	0.1496	-+-++--+----+-+-	0.82528058
cg08831701	37	17	65241304	14434	-1.435	0.1512	++--+++++----	0.785154638	0	7.571	12	0.8177	14190	-1.574	0.1155	+++--+-++----	0.847051152	0	8.133	12	0.7747	15666	-1.627	0.1038	-++++--+++++----	0.639850622	15324	-1.454	0.1461	-+++++--+-++----	0.823163901
cg13005636	37	13	20392706	14425	1.435	0.1512	++----+++++++	0.785154638	0	7.375	12	0.8319	14181	1.443	0.1489	++----++-++++	0.859379117	0	6.464	12	0.8909	15655	0.959	0.3375	--+++----+++++++	0.76297286	15313	0.883	0.3774	--+++----++-++++	0.889569917
cg11017318	37	14	62279992	14434	1.435	0.1512	+--+++++-+-++	0.785154638	0	11.106	12	0.5199	14190	1.487	0.1369	+--+++++++-++	0.85498885	0	10.743	12	0.551	15666	1.426	0.1539	--++--+++++-+-++	0.677696818	15324	1.481	0.1385	--++--+++++++-++	0.819877227
cg06462966	37	2	236501410	14429	-1.435	0.1512	-++-++--+--++	0.785154638	22.4	15.454	12	0.2175	14185	-1.169	0.2425	-++-++--+--++	0.88989549	19	14.818	12	0.2515	15661	-1.31	0.19	-++-++-++--+--++	0.701052724	15319	-1.148	0.2512	-++-++-++--+--++	0.8620893
cg17086569	37	22	40804827	14415	1.435	0.1512	+-+---++-++++	0.785154638	0	7.171	12	0.8461	14171	1.47	0.1415	+-++--++-++++	0.857182378	0	7.367	12	0.8325	15647	1.59	0.1117	-+++-+---++-++++	0.647309307	15305	1.411	0.1581	-+++-++--++-++++	0.829478906
cg02721184	37	3	9834899	14408	-1.435	0.1513	-+-+-+--+----	0.785233449	38.9	19.63	12	0.07441	14164	-1.758	0.07883	-+++-+--+----	0.828594459	31.5	17.521	12	0.131	15639	-1.432	0.152	++--+-+-+--+----	0.676407359	15297	-1.831	0.06714	-+--+++-+--+----	0.778638198
cg10201735	37	14	97502302	14433	1.435	0.1513	++--++--+++++	0.785233449	31.9	17.625	12	0.1276	14189	1.629	0.1033	++-+++--+++++	0.84229663	11.3	13.536	12	0.3313	15665	1.241	0.2145	---++--++--+++++	0.713339244	15323	1.473	0.1407	---++-+++--+++++	0.820700777
cg11844660	37	13	99853889	14397	-1.435	0.1513	-+--++-----++	0.785233449	47.9	23.025	12	0.02752	14153	-1.389	0.1648	-++-++------+	0.865027449	46.9	22.583	12	0.03148	15627	-1.75	0.0802	----+--++-----++	0.616930241	15285	-1.732	0.08321	----++-++------+	0.791123228
cg03989987	37	2	113885277	14434	-1.435	0.1513	+-+---++--+--	0.785233449	0	8.42	12	0.7515	14190	-2.063	0.03911	+------+--++-	0.792816865	0	9.919	12	0.6231	15665	-0.979	0.3276	+-++-+---++--+--	0.760153923	15323	-1.637	0.1015	+-++------+--++-	0.800437147
cg02590486	37	12	499376	14434	1.435	0.1513	-++-+++---+++	0.785233449	0	8.214	12	0.7682	14190	1.452	0.1464	-++-+++--++++	0.858529529	0	7.326	12	0.8354	15666	1.134	0.2567	-+--++-+++---+++	0.732546254	15324	1.097	0.2728	-+--++-+++--++++	0.867648798
cg00455452	37	11	94474125	14431	-1.435	0.1513	++---------+-	0.785233449	0	5.258	12	0.9488	14187	-1.831	0.06709	-+---------+-	0.821486357	0	5.689	12	0.931	15663	-1.671	0.09476	---++---------+-	0.631113301	15321	-1.918	0.05511	+---+---------+-	0.76529683
cg09859322	37	5	64064520	14432	-1.435	0.1513	--++++-+++---	0.785233449	6.6	12.846	12	0.3804	14188	-1.518	0.1291	----++++-+---	0.852420001	0	11.666	12	0.4729	15664	-1.352	0.1763	+----++++-+++---	0.692435269	15322	-1.349	0.1772	++-----++++-+---	0.83602711
cg15444626	37	17	48205558	14431	-1.435	0.1513	-+--++-+-+-+-	0.785233449	4.7	12.597	12	0.399	14187	-1.48	0.1389	-+--++-+-+-+-	0.855916185	4.1	12.508	12	0.4058	15663	-1.603	0.1089	----+--++-+-+-+-	0.644564663	15321	-1.44	0.1499	++--+--++-+-+-+-	0.825335086
cg17176470	37	6	108444807	14431	1.435	0.1513	++-++------++	0.785233449	12.2	13.672	12	0.3222	14187	0.833	0.4048	+--++---+--++	0.918676909	30	17.136	12	0.1445	15663	1.667	0.09559	+++++-++------++	0.631928555	15321	1.201	0.2297	++++--++---+--++	0.855685128
cg24109744	37	19	5107661	14433	-1.435	0.1513	-+---+---+---	0.785233449	0	6.273	12	0.9017	14189	-1.727	0.0841	-----++--+---	0.831450151	0	8.157	12	0.7727	15664	-1.102	0.2706	+-+-+---+---+---	0.73871812	15322	-1.463	0.1435	+-+-----++--+---	0.822199161
cg15694117	37	19	2717422	14389	1.435	0.1513	+++++-+-+--++	0.785233449	12.1	13.659	12	0.323	14145	1.142	0.2533	+++++---+--++	0.891407981	25.1	16.027	12	0.19	15621	1.664	0.09613	++++++++-+-+--++	0.632664947	15279	1.187	0.2353	+-++++++---+--++	0.857512165
cg16120833	37	17	72443085	9633	-1.435	0.1513	--?---+-+-++?	0.785233449	0	8.081	10	0.621	9592	-1.612	0.107	--?-+-+---++?	0.844067057	0	7.514	10	0.6762	10864	-1.243	0.214	--+--?---+-+-++?	0.713174715	10725	-1.357	0.1747	-++--?-+-+---++?	0.834813783
cg08635395	37	16	15747286	14432	-1.435	0.1513	----++++--+--	0.785233449	49	23.51	12	0.0237	14188	-1.369	0.171	----++++--++-	0.867837821	56.9	27.852	12	0.005814	15664	-1.164	0.2444	+++----++++--+--	0.727234764	15322	-1.351	0.1768	-++----++++--++-	0.835615475
cg09110502	37	13	99209304	14428	1.435	0.1513	--++-++++++++	0.785233449	8.4	13.105	12	0.3614	14184	1.619	0.1055	--++-++++++++	0.843228246	24.4	15.872	12	0.1972	15660	1.47	0.1415	-++--++-++++++++	0.669252795	15318	1.605	0.1085	-++--++-++++++++	0.804020543
cg18310495	37	10	125615419	14416	-1.435	0.1513	--+---+------	0.785233449	3.3	12.416	12	0.4129	14172	-1.068	0.2854	--+++++------	0.899138932	18.3	14.693	12	0.2587	15646	-1.645	0.1001	+----+---+------	0.635937559	15304	-1.303	0.1927	+----+++++------	0.842667156
cg15226501	37	16	69166665	14433	-1.435	0.1513	-+---+------+	0.785233449	0	9.967	12	0.6189	14189	-1.533	0.1253	-+---------+-	0.851000042	16.1	14.296	12	0.2822	15665	-1.668	0.09534	--+-+---+------+	0.631797626	15323	-1.59	0.1119	--+-+---------+-	0.80639407
cg22027151	37	12	41860791	14434	-1.435	0.1513	-+---++---+--	0.785233449	0	7.187	12	0.845	14190	-0.995	0.3198	-+---++-+-++-	0.905484586	0	6.514	12	0.888	15664	-0.789	0.43	+++-+---++---+--	0.79030335	15322	-0.154	0.8778	+++-+---++-+-++-	0.944242137
cg23795048	37	12	9217529	14434	1.435	0.1513	-++-+-+++++++	0.785233449	0	11.691	12	0.4708	14190	1.564	0.1178	-++-+-+++++-+	0.848038777	35.9	18.728	12	0.09532	15666	1.611	0.1071	+---++-+-+++++++	0.642857147	15324	1.598	0.11	++--++-+-+++++-+	0.805278926
cg26879899	37	11	78413596	14433	1.435	0.1513	+-+++-+++-++-	0.785233449	42.6	20.912	12	0.05168	14189	1.29	0.1972	+-+++-++++++-	0.876733415	46.4	22.393	12	0.03334	15665	1.52	0.1285	+-++-+++-+++-++-	0.660276003	15323	1.261	0.2074	+-++-+++-++++++-	0.847387764
cg01159601	37	4	4386726	14434	1.435	0.1513	-+++--++++++-	0.785233449	0	7.951	12	0.789	14190	1.091	0.2753	-++-+--+++++-	0.896868328	0	6.247	12	0.9031	15665	1.779	0.07528	+++-+++--++++++-	0.61150459	15323	1.644	0.1001	+++-++-+--+++++-	0.799949257
cg19056506	37	17	79633562	14434	-1.435	0.1513	+++--+--+-+--	0.785233449	0	10.817	12	0.5447	14190	-1.252	0.2107	+++--+--+-+--	0.881486621	0	11.939	12	0.4506	15665	-1.246	0.2128	+-++++--+--+-+--	0.712634636	15323	-1.098	0.2722	-+++++--+--+-+--	0.867505909
cg11173146	37	13	107187412	14434	1.435	0.1513	++-++++++---+	0.785233449	5.2	12.654	12	0.3947	14190	1.538	0.1241	++-++++++---+	0.851000042	0	9.998	12	0.6161	15666	1.473	0.1408	+-+++-++++++---+	0.668733367	15324	1.889	0.05886	+-+++-++++++---+	0.769622539
cg14605134	37	1	155036362	14433	-1.435	0.1513	-+--++---+---	0.785233449	24.7	15.938	12	0.1941	14189	-1.297	0.1948	-+--+---++-++	0.876151686	31.8	17.594	12	0.1286	15665	-2.014	0.04404	--+-+--++---+---	0.567096704	15323	-1.753	0.07968	--+-+--+---++-++	0.787753153
cg18304704	37	19	18229454	14434	-1.435	0.1513	---+--+--+---	0.785233449	16.5	14.366	12	0.2779	14190	-1.437	0.1507	--++--++-+---	0.859809632	12	13.639	12	0.3243	15666	-1.75	0.08014	--+---+--+--+---	0.616930241	15324	-1.765	0.07755	--+--++--++-+---	0.786901813
cg05293775	37	8	33457483	14434	-1.435	0.1513	--+-+++----+-	0.785233449	0	9.151	12	0.6899	14190	-1.745	0.08095	--+-+++----+-	0.82971219	10.5	13.41	12	0.34	15666	-1.175	0.24	+-+--+-+++----+-	0.725509013	15324	-1.455	0.1458	+-+--+-+++----+-	0.823021563
cg04770550	37	19	6772370	14398	1.435	0.1513	-++++-++-+-++	0.785233449	0	9.608	12	0.6503	14154	1.294	0.1958	-++++-++-+-++	0.87638512	0	7.606	12	0.8151	15628	1.019	0.3083	+---++++-++-+-++	0.753609888	15286	0.789	0.43	+---++++-++-+-++	0.8977624
cg14704921	37	4	53728654	14433	1.435	0.1513	++--+++--+-++	0.785233449	0	6.158	12	0.9079	14189	1.401	0.1611	+++--++--+-++	0.863687149	0	4.914	12	0.9608	15664	0.984	0.325	---++--+++--+-++	0.759528831	15322	0.947	0.3437	---+++--++--+-++	0.882954652
cg10421192	37	18	19998010	14418	1.435	0.1513	++++-++-+++--	0.785233449	14.6	14.059	12	0.2969	14175	1.753	0.07965	+++++++++++--	0.829462083	0	11.314	12	0.5023	15648	1.429	0.1531	++-++++-++-+++--	0.677096841	15307	1.635	0.102	-+-+++++++++++--	0.800627751
cg17142371	37	1	155278522	14434	-1.435	0.1513	++---+---+---	0.785233449	0	10.158	12	0.6021	14190	-1.528	0.1266	++--++---+---	0.85121181	0	11.252	12	0.5074	15666	-1.572	0.116	--+++---+---+---	0.650664547	15324	-1.521	0.1284	--+++--++---+---	0.814618398
cg16979981	37	2	48034654	14026	1.435	0.1513	+++-++++--+?+	0.785233449	6.9	11.812	11	0.3779	13782	1.266	0.2056	++--++++--+?+	0.879744923	7.1	11.838	11	0.376	15062	1.369	0.1708	-?-+++-++++--+?+	0.688979435	14730	0.914	0.3609	-?+++--++++--+?+	0.886266432
cg04421553	37	3	38036060	14434	-1.435	0.1513	----+------+-	0.785233449	0	7.621	12	0.814	14190	-1.235	0.217	----+------++	0.883388195	0	9.671	12	0.6448	15666	-1.421	0.1553	+------+------+-	0.678790817	15324	-1.028	0.3041	+------+------++	0.875384543
cg25081552	37	10	29186582	14434	1.435	0.1513	-+-+++-+-++--	0.785233449	0	11.991	12	0.4464	14190	1.017	0.3093	-+-+-+-+-++--	0.903970229	11.9	13.622	12	0.3255	15664	1.437	0.1507	++--+-+++-+-++--	0.675561205	15322	0.945	0.3445	+---+-+-+-+-++--	0.883076439
cg01608493	37	6	156720309	14040	1.435	0.1513	--++-+++++-?+	0.785233449	28.8	15.453	11	0.1627	13796	1.14	0.2542	--++++++++-?+	0.891501626	18.2	13.442	11	0.2654	15076	1.696	0.08985	+?+--++-+++++-?+	0.625905723	14744	1.148	0.2508	-?+--++++++++-?+	0.862032328
cg21686812	37	6	168078911	14434	-1.435	0.1513	--++---++----	0.785233449	23.1	15.61	12	0.2098	14190	-1.505	0.1323	--++-+-++--+-	0.853530475	33.3	18.004	12	0.1156	15666	-1.367	0.1716	--+--++---++----	0.689464751	15324	-1.467	0.1423	--+--++-+-++--+-	0.821491541
cg14904662	37	8	41655673	14433	1.435	0.1513	--++++-+++++-	0.785233449	15.6	14.214	12	0.2872	14189	1.161	0.2456	---+++-+++++-	0.890238789	27	16.435	12	0.1721	15665	1.554	0.1202	+----++++-+++++-	0.654271948	15323	1.295	0.1953	++----+++-+++++-	0.843402604
cg13101087	37	2	154729059	14430	1.435	0.1513	--++++-+++--+	0.785233449	0	9.491	12	0.6605	14186	1.018	0.3087	--++++-+++--+	0.903886164	0	10.094	12	0.6077	15662	1.117	0.2642	-+---++++-+++--+	0.735666554	15320	0.775	0.4385	-+---++++-+++--+	0.899554475
cg16740427	37	22	42469976	14434	1.435	0.1513	+++-++-+++-++	0.785233449	0	7.181	12	0.8454	14190	2.043	0.04104	+++-++-+++-++	0.796446287	0	11.858	12	0.4571	15666	1.622	0.1049	++++++-++-+++-++	0.640828128	15324	2.419	0.01556	++++++-++-+++-++	0.69824745
cg24077277	37	1	205201540	14430	-1.435	0.1513	-+---+--+-++-	0.785233449	0	10.455	12	0.5761	14186	-0.792	0.4286	-+---++-+-++-	0.920654827	0	7.938	12	0.79	15662	-1.935	0.05298	----+---+--+-++-	0.580835481	15320	-1.414	0.1574	----+---++-+-++-	0.829194871
cg12829551	37	14	34931458	9632	-1.435	0.1513	-+?---+-----?	0.785233449	0	7.786	10	0.6497	9591	-1.139	0.2547	-+?---+-----?	0.891664988	0	9.193	10	0.5139	10863	-0.842	0.3995	++--+?---+-----?	0.781226011	10724	-0.549	0.5828	++--+?---+-----?	0.917617375
cg19827650	37	3	42744301	14428	1.435	0.1513	+-+++-+++-+++	0.785233449	0	2.616	12	0.9977	14184	1.554	0.1201	+-+++-+++++++	0.848940768	0	4.576	12	0.9707	15660	1.652	0.09856	++++-+++-+++-+++	0.63507204	15318	1.944	0.05191	++++-+++-+++++++	0.76214651
cg19713209	37	6	32939729	14433	-1.435	0.1513	+-+---+-++---	0.785233449	0	4.731	12	0.9664	14189	-1.171	0.2416	+---+-++++-+-	0.889506523	0	5.442	12	0.9416	15664	-1.305	0.1919	--++-+---+-++---	0.702356072	15322	-0.715	0.4744	+-++---+-++++-+-	0.905127559
cg01211763	37	11	131790806	14433	-1.435	0.1513	--+------++--	0.785233449	0	5.844	12	0.9237	14189	-1.416	0.1568	--++-----++--	0.861365573	0	9.774	12	0.6358	15663	-1.397	0.1625	++---+------++--	0.684622147	15321	-1.519	0.1289	-----++-----++--	0.814639535
cg01056400	37	2	208119426	14432	-1.435	0.1514	--+-++-++----	0.785322649	0	6.972	12	0.8595	14188	-1.717	0.08603	----++-+---+-	0.833217263	0	9.366	12	0.6714	15664	-1.373	0.1698	-++--+-++-++----	0.688463988	15322	-1.647	0.09954	-++----++-+---+-	0.799949257
cg26134320	37	6	30880177	14433	1.435	0.1514	-++++++++-+++	0.785322649	0	8.048	12	0.7814	14189	1.292	0.1964	-+++++-++-+++	0.876486757	0	4.851	12	0.9628	15665	1.736	0.08251	+++-++++++++-+++	0.618954093	15323	1.625	0.1041	+++-+++++-++-+++	0.801528763
cg08279035	37	14	24841713	14431	-1.435	0.1514	+++------++-+	0.785322649	39.7	19.894	12	0.06911	14187	-1.436	0.151	+++--+---++--	0.859859499	28.9	16.872	12	0.1545	15661	-1.258	0.2083	++-+++------++-+	0.710651314	15320	-1.358	0.1745	+--+++--+---++--	0.834651188
cg24168798	37	11	92577553	14433	-1.435	0.1514	---+-+-+--+--	0.785322649	0	11.444	12	0.4913	14189	-1.253	0.2103	---+-+-+--+--	0.881471719	0	11.907	12	0.4532	15664	-1.381	0.1674	-++---+-+-+--+--	0.687008067	15322	-1.334	0.1823	--+---+-+-+--+--	0.838002206
cg00791905	37	1	92950472	14434	1.435	0.1514	-+--+-++++--+	0.785322649	0	7.955	12	0.7887	14190	1.581	0.1139	-+--+-++++-++	0.846817158	0	10.8	12	0.5461	15665	1.031	0.3027	----+--+-++++--+	0.751524287	15323	1.522	0.1281	++--+--+-++++-++	0.814618398
cg06024099	37	6	89952615	14432	-1.435	0.1514	-++--+-------	0.785322649	0	8.218	12	0.7679	14188	-1.458	0.1449	-++--+-------	0.858304996	0	7.203	12	0.8439	15660	-1.54	0.1235	-++-++--+-------	0.656457388	15318	-1.392	0.1638	-++-++--+-------	0.830911298
cg17919152	37	13	112858755	14430	1.435	0.1514	+++-+---+--++	0.785322649	34.2	18.24	12	0.1086	14186	1.549	0.1214	+++-+---+--++	0.849641637	30.4	17.236	12	0.1409	15662	1.529	0.1264	+-++++-+---+--++	0.658918454	15320	1.675	0.09398	+-++++-+---+--++	0.797146133
cg06077741	37	3	43121458	14432	-1.435	0.1514	--+--+--+-+--	0.785322649	0	9.683	12	0.6438	14188	-1.811	0.07018	--++-+--+-+--	0.822085751	0	10.995	12	0.5294	15664	-1.286	0.1983	+-+--+--+--+-+--	0.706150235	15322	-1.754	0.07943	+-+--++-+--+-+--	0.78742877
cg20438324	37	19	56661230	14433	-1.435	0.1514	-+-+++----+--	0.785322649	0	8.808	12	0.7192	14189	-1.375	0.1692	-+-++++---++-	0.867468649	0	9.075	12	0.6965	15661	-1.408	0.1591	-+--+-+++----+--	0.681763293	15320	-1.508	0.1314	--+-+-++++---++-	0.816238784
cg07596106	37	2	11758717	14432	-1.434	0.1514	-+---+----+--	0.785322649	0	5.7	12	0.9304	14188	-1.532	0.1256	-+---+----+--	0.851000042	0	5.572	12	0.9361	15664	-1.209	0.2267	+-+-+---+----+--	0.71979846	15322	-1.387	0.1655	+-+-+---+----+--	0.831038185
cg01851088	37	3	48700337	14433	-1.435	0.1514	-------+-+-+-	0.785322649	0	8.522	12	0.7431	14189	-0.914	0.3609	------++-+-+-	0.911382003	0	7.791	12	0.8013	15665	-0.799	0.424	+---------+-+-+-	0.788611618	15323	-0.219	0.8268	++-------++-+-+-	0.940134778
cg05955224	37	19	40030984	14434	-1.434	0.1514	-+++---+-----	0.785322649	0	9.798	12	0.6337	14190	-1.431	0.1524	-+++---+-----	0.859859499	5.5	12.701	12	0.3911	15664	-1.65	0.09903	+---+++---+-----	0.635509612	15322	-1.736	0.08259	----+++---+-----	0.79058931
cg25159610	37	5	57756802	14433	-1.435	0.1514	+++--+-+-+-+-	0.785322649	0	8.837	12	0.7168	14189	-1.052	0.2926	+++--+-+-+-+-	0.900670466	0.5	12.055	12	0.4413	15665	-1.753	0.07957	-+-+++--+-+-+-+-	0.616438267	15323	-1.346	0.1783	-+-+++--+-+-+-+-	0.836409552
cg15733367	37	3	57994941	14433	-1.435	0.1514	+--++++--+-+-	0.785322649	0	11.976	12	0.4476	14189	-1.897	0.05786	+--+-+---+-+-	0.812332026	2.1	12.254	12	0.4255	15661	-1.725	0.08445	---+--++++--+-+-	0.620314334	15320	-2.023	0.04304	+--+--+-+---+-+-	0.752158712
cg00147248	37	7	136568546	14431	1.435	0.1514	+---+++-+-+-+	0.785322649	0	6.851	12	0.8673	14187	1.292	0.1965	+-+-+++-+-+-+	0.876486757	0	7.145	12	0.8479	15663	1.654	0.09806	++-+---+++-+-+-+	0.634666539	15321	1.502	0.1332	++-+-+-+++-+-+-+	0.817442401
cg04741932	37	10	29516555	13296	1.434	0.1514	+++++-++?++?-	0.785322649	33.1	14.941	10	0.1342	13052	1.673	0.09436	++-++-++?++?-	0.836059529	37.2	15.916	10	0.1021	14332	1.298	0.1943	+?-+++++-++?++?-	0.703968667	14000	1.306	0.1915	-?-++-++-++?++?-	0.842095197
cg27088449	37	22	21272634	14434	-1.434	0.1514	+----+++-++--	0.785322649	40.8	20.271	12	0.06213	14190	-1.26	0.2076	+--+-+---++--	0.880522648	28.1	16.69	12	0.1616	15665	-1.584	0.1132	---+----+++-++--	0.648642458	15323	-1.539	0.1238	---+--+-+---++--	0.81252443
cg24096387	37	13	113534694	14432	1.435	0.1514	+--++--+-++++	0.785322649	45.7	22.111	12	0.0363	14188	1.303	0.1925	+--++--+-++++	0.875116327	49.7	23.858	12	0.02126	15664	1.456	0.1453	-+++--++--+-++++	0.672093818	15322	1.234	0.2173	-+++--++--+-++++	0.851196906
cg21614690	37	12	117316230	14433	1.435	0.1514	+++++++-+--++	0.785322649	5.6	12.709	12	0.3906	14189	1.467	0.1425	++-++++-+--++	0.857617124	0	11.679	12	0.4718	15664	1.75	0.08004	++++++++++-+--++	0.616930241	15322	1.803	0.07138	+++++-++++-+--++	0.782449995
cg11308277	37	12	75603343	14434	1.435	0.1514	+++-++--++-++	0.785322649	0	5.89	12	0.9215	14190	1.148	0.251	+++-++--++-++	0.891344196	0	5.162	12	0.9523	15664	1.199	0.2305	--++++-++--++-++	0.721402324	15322	1.071	0.2842	+-++++-++--++-++	0.870824679
cg09934365	37	12	57472611	14432	-1.435	0.1514	---++++----+-	0.785322649	13.2	13.818	12	0.3125	14188	-1.358	0.1745	---++++----+-	0.868837636	19.1	14.835	12	0.2506	15660	-2.081	0.03746	--+---++++----+-	0.555152868	15319	-1.891	0.05858	--+---++++----+-	0.769241836
cg09266297	37	13	112846800	9448	-1.435	0.1514	--+-+-----+??	0.785322649	0	6.781	10	0.746	9392	-1.596	0.1104	--+-++----+??	0.845095441	0	8.633	10	0.5673	9874	-1.211	0.2258	?++--+-+-----+??	0.719353525	9808	-1.449	0.1473	?-+--+-++----+??	0.8242755
cg10582860	37	2	55347991	14424	-1.435	0.1514	+---+----+-+-	0.785322649	20.3	15.05	12	0.2387	14180	-1.147	0.2512	+-+-+---++-+-	0.891344196	11.7	13.596	12	0.3273	15656	-1.348	0.1776	-+++---+----+-+-	0.693099461	15314	-1.206	0.228	--++-+-+---++-+-	0.855077968
cg01652681	37	6	32937649	14431	-1.435	0.1514	------------+	0.785322649	0	3.218	12	0.9938	14187	-1.208	0.2271	--------+--++	0.885859425	0	5.641	12	0.9331	15662	-1.695	0.09003	---------------+	0.626248759	15320	-1.239	0.2155	+----------+--++	0.850719019
cg24441872	37	4	53525715	14432	-1.434	0.1514	--+---------+	0.785322649	5.4	12.681	12	0.3926	14188	-1.245	0.2132	--+-----+---+	0.882024529	0	11.99	12	0.4465	15664	-1.762	0.07802	--+--+---------+	0.614224749	15322	-1.276	0.2019	--+--+-----+---+	0.845861006
cg23862604	37	13	100259302	9633	-1.434	0.1514	-+?--++++---?	0.785322649	21.3	12.713	10	0.2402	9592	-1.265	0.206	-+?-+++++---?	0.879744923	15.1	11.772	10	0.3006	10865	-1.765	0.0776	-++-+?--++++---?	0.613778688	10726	-1.458	0.1448	-++-+?-+++++---?	0.822732307
cg06474225	37	10	124228770	14431	-1.435	0.1514	+--+------+++	0.785322649	0	10.592	12	0.5642	14187	-1.622	0.1048	+--+--+---++-	0.843184174	0	8.144	12	0.7737	15663	-1.427	0.1536	++-+--+------+++	0.677469392	15321	-1.874	0.06089	-+-+--+--+---++-	0.772625626
cg15104031	37	1	153589528	14434	1.435	0.1514	-++++--++---+	0.785322649	0	6.821	12	0.8692	14190	1.4	0.1615	-+++--+++---+	0.864041856	0	9.49	12	0.6606	15666	0.721	0.4706	----++++--++---+	0.800859672	15324	0.891	0.373	----+++--+++---+	0.889010332
cg08150470	37	19	55851237	14431	-1.435	0.1514	+--+-+----+-+	0.785322649	26.6	16.349	12	0.1758	14187	-1.26	0.2077	+--+-+----+-+	0.880593006	14.1	13.97	12	0.3026	15663	-1.426	0.1539	--++--+-+----+-+	0.677696818	15321	-1.227	0.2198	--++--+-+----+-+	0.852151543
cg12860909	37	4	108910804	14430	-1.435	0.1514	+--+---+-+---	0.785322649	0	8.087	12	0.7783	14186	-1.253	0.2101	+--++--+-+---	0.8814252	0	9.047	12	0.6989	15662	-1.139	0.2548	++-+--+---+-+---	0.732008201	15320	-0.859	0.3901	++-+--++--+-+---	0.89140463
cg21091239	37	3	181614617	14048	1.434	0.1514	++-+-++--++?+	0.785322649	0	4.797	11	0.9406	13804	1.477	0.1398	++-+-++--++?+	0.856503928	0	6.616	11	0.8293	15084	1.712	0.0869	+?+++-+-++--++?+	0.62279569	14752	1.518	0.129	+?+++-+-++--++?+	0.814639535
cg21813369	37	4	70999362	14434	-1.435	0.1514	-++-+--++----	0.785322649	0	6.816	12	0.8695	14190	-1.495	0.1348	-++-++++-----	0.854966506	0	7.065	12	0.8533	15666	-0.835	0.4037	+++-++-+--++----	0.782314122	15324	-0.83	0.4066	+++-++-++++-----	0.893995604
cg23981871	37	2	177028714	14433	-1.434	0.1514	+-+--+-------	0.785322649	38.4	19.468	12	0.07784	14189	-1.262	0.2071	+-+--+--+----	0.880361847	38	19.34	12	0.08066	15665	-1.909	0.05626	---+-+--+-------	0.5850169	15323	-1.642	0.1006	---+-+--+--+----	0.800340269
cg00611397	37	20	60768026	14433	1.435	0.1514	++--++-++-++-	0.785322649	2.9	12.355	12	0.4176	14189	1.253	0.2101	++--+++++-++-	0.8814252	0	10.229	12	0.5959	15665	1.186	0.2357	-++++--++-++-++-	0.723678463	15323	0.895	0.3708	--+++--+++++-++-	0.88863581
cg21639273	37	8	144911748	14434	-1.434	0.1514	-+-+-+----+--	0.785322649	0	11.454	12	0.4905	14190	-1.21	0.2264	-+-+-++---+--	0.885711511	4.5	12.56	12	0.4018	15666	-1.68	0.09303	----+-+-+----+--	0.629567291	15324	-1.554	0.1203	----+-+-++---+--	0.810668972
cg15558103	37	5	93954298	14426	-1.435	0.1514	------++---+-	0.785322649	0	10.542	12	0.5685	14182	-1.295	0.1955	--+---++---+-	0.876235046	0	10.33	12	0.5871	15657	-1.051	0.2931	++-------++---+-	0.74800279	15315	-0.981	0.3264	++---+---++---+-	0.880153683
cg11855664	37	22	35482221	14434	1.434	0.1514	-+++-+++--+++	0.785322649	14	13.952	12	0.3038	14190	1.144	0.2528	-+++-+++--+++	0.891407981	23.3	15.642	12	0.2082	15666	1.182	0.2373	--+-+++-+++--+++	0.724381483	15324	0.979	0.3274	--+-+++-+++--+++	0.880386285
cg06197503	37	3	36422406	14421	-1.435	0.1514	--+--+--++---	0.785322649	0	7.957	12	0.7884	14177	-1.864	0.06236	--+--+--++---	0.81879891	0	9.993	12	0.6166	15653	-1.371	0.1704	++---+--+--++---	0.688826286	15311	-1.655	0.09784	++---+--+--++---	0.799042425
cg07826172	37	22	47017356	14433	1.434	0.1514	-+-+++-+--+++	0.785322649	0	11.856	12	0.4573	14189	1.602	0.1092	-+-+++-+--+++	0.844849495	15.4	14.179	12	0.2895	15665	1.094	0.2738	--+-+-+++-+--+++	0.73989528	15323	1.206	0.2278	--+-+-+++-+--+++	0.855049645
cg00950265	37	14	60974389	14434	-1.435	0.1514	+------+-+-+-	0.785322649	23.7	15.722	12	0.2043	14190	-1.384	0.1662	+-----++-+-+-	0.866008027	38.1	19.395	12	0.07943	15665	-1.315	0.1887	+-++------+-+-+-	0.700332891	15323	-1.161	0.2455	+-++-----++-+-+-	0.860555833
cg24918060	37	5	89854632	14434	1.435	0.1514	-+-++--+++-+-	0.785322649	44.9	21.776	12	0.04011	14190	1.136	0.2559	-+-++--+++-+-	0.892461841	44.1	21.46	12	0.04403	15666	1.495	0.1349	++--+-++--+++-+-	0.665525895	15324	1.315	0.1887	++--+-++--+++-+-	0.841100261
cg15579093	37	12	97301114	14428	-1.434	0.1515	++-+-+--+----	0.785375162	11.6	13.575	12	0.3287	14184	-1.497	0.1344	++-+-+--+--+-	0.854613207	7.5	12.971	12	0.3712	15660	-1.35	0.1769	++-++-+-+--+----	0.69278946	15318	-1.681	0.09273	-+-++-+-+--+--+-	0.796439229
cg19928336	37	7	105029485	14431	-1.434	0.1515	++----+--+-+-	0.785375162	13.7	13.907	12	0.3067	14187	-1.376	0.169	++----+--+---	0.867468649	18.6	14.746	12	0.2556	15663	-1.033	0.3014	+-+++----+--+-+-	0.751021089	15321	-0.903	0.3663	+-+++----+--+---	0.88771308
cg05295810	37	4	110624796	14433	-1.434	0.1515	+--+++-+++---	0.785375162	13.2	13.82	12	0.3124	14189	-1.773	0.0763	+-++-+-+++---	0.827372386	7.8	13.009	12	0.3684	15665	-1.214	0.2247	+--+--+++-+++---	0.718628068	15323	-1.519	0.1287	++-+-++-+-+++---	0.814618398
cg03050669	37	1	3606777	14433	-1.434	0.1515	+-+-------+-+	0.785375162	0	9.441	12	0.6648	14189	-1.36	0.1737	+-+-------+++	0.868485251	0	9.179	12	0.6876	15664	-1.242	0.2141	-+-+-+-------+-+	0.713174715	15322	-1.279	0.2008	-+-+-+-------+++	0.845611285
cg22513691	37	1	10738664	14434	1.434	0.1515	--++++++--+++	0.785375162	0	9.87	12	0.6273	14190	1.506	0.1321	---+++++-++++	0.85332428	6.2	12.795	12	0.3841	15665	1.181	0.2376	--+--++++++--+++	0.724510521	15323	1.296	0.195	--+---+++++-++++	0.843158908
cg14769703	37	10	43818695	9615	-1.434	0.1515	--?---+-++-+?	0.785375162	32.3	14.767	10	0.1408	9574	-1.303	0.1926	--?---+-++-+?	0.875116327	31.4	14.575	10	0.1484	10847	-1.088	0.2764	+-+--?---+-++-+?	0.740769191	10708	-0.778	0.4365	+-+--?---+-++-+?	0.899085128
cg04688917	37	3	179040469	14434	-1.434	0.1515	+--++----+---	0.785375162	0	6.512	12	0.8881	14190	-1.131	0.2581	+--+----++---	0.893084307	0	5.015	12	0.9575	15666	-1.802	0.07152	---+--++----+---	0.607550128	15324	-1.343	0.1792	-+-+--+----++---	0.837034117
cg18311384	37	17	34842312	14434	-1.434	0.1515	-+--++-+---+-	0.785375162	0	3.874	12	0.9856	14190	-1.098	0.272	-+--+++++--+-	0.896025205	0	4.571	12	0.9708	15665	-1.279	0.201	-++-+--++-+---+-	0.707000464	15323	-0.646	0.5182	+++-+--+++++--+-	0.911142718
cg02486929	37	22	50609012	12805	-1.434	0.1515	---+?----++--	0.785375162	0	7.924	11	0.7201	12589	-1.224	0.2208	---+?----++--	0.884320439	0	9.028	11	0.6193	13231	-1.457	0.1452	?-----+?----++--	0.672044885	13005	-1.201	0.2298	?++---+?----++--	0.855685128
cg15899461	37	6	28482667	14431	1.434	0.1515	++--++++--+-+	0.785375162	11.5	13.561	12	0.3296	14187	1.523	0.1278	++--++++--+-+	0.851618571	18.4	14.713	12	0.2575	15663	1.336	0.1815	--+++--++++--+-+	0.695703979	15321	1.444	0.1487	+-+++--++++--+-+	0.824942146
cg25396236	37	18	51796014	14431	-1.434	0.1515	+--+-------+-	0.785375162	0	6.414	12	0.8938	14187	-1.367	0.1716	+--+-------+-	0.868066605	0	8.605	12	0.7363	15663	-1.54	0.1236	+--+--+-------+-	0.656515127	15321	-1.169	0.2425	+--+--+-------+-	0.859565651
cg19671331	37	8	143509438	14433	1.434	0.1515	+--+++-++++++	0.785375162	0	4.226	12	0.979	14189	1.993	0.04625	+-++++-++++++	0.800441112	0	5.989	12	0.9166	15664	1.566	0.1174	++++--+++-++++++	0.652032132	15322	2.055	0.03991	+-++-++++-++++++	0.74661728
cg02194300	37	16	88506688	14433	1.434	0.1515	+-+++++--++++	0.785375162	0	9.393	12	0.6691	14189	1.651	0.09882	+-+++++--++-+	0.840143247	0	9.26	12	0.6806	15665	1.39	0.1645	-+-+-+++++--++++	0.685402967	15323	1.544	0.1225	---+-+++++--++-+	0.811770984
cg18432292	37	1	1003755	14434	1.434	0.1515	+++++-+-+---+	0.785375162	27.7	16.592	12	0.1656	14190	0.848	0.3965	+++++-+-+----	0.917558533	35.9	18.721	12	0.09549	15666	1.153	0.2488	--++++++-+-+---+	0.729162512	15324	0.768	0.4425	--++++++-+-+----	0.90019364
cg22634633	37	7	48044273	14434	1.434	0.1515	++-+-++++++++	0.785375162	0	6.981	12	0.8588	14190	1.77	0.07668	++-+-++++++++	0.827550458	0	7.351	12	0.8336	15666	2.045	0.04087	+++++-+-++++++++	0.561735189	15324	2.452	0.01421	+++++-+-++++++++	0.696698183
cg01412518	37	1	3456118	14431	-1.434	0.1515	++---+-+--+--	0.785375162	0	5.687	12	0.931	14187	-1.53	0.1261	++---+-+--+--	0.851145246	0	6.951	12	0.8608	15663	-1.523	0.1278	-+-++---+-+--+--	0.659827826	15321	-1.589	0.112	-+-++---+-+--+--	0.806394608
cg19236995	37	1	98515177	14434	-1.434	0.1515	----+-+-----+	0.785375162	20.4	15.07	12	0.2376	14190	-1.222	0.2217	--------+---+	0.884320439	1.7	12.21	12	0.429	15666	-1.942	0.05213	-------+-+-----+	0.580085745	15324	-1.496	0.1347	-----------+---+	0.8183538
cg05540473	37	6	157271174	14433	1.434	0.1515	+-+-+-++-++--	0.785375162	37.5	19.21	12	0.0836	14189	1.187	0.2354	+-+-+-++-++--	0.888266823	43.8	21.342	12	0.04559	15664	1.365	0.1724	-+++-+-+-++-++--	0.68983098	15322	1.233	0.2174	-+++-+-+-++-++--	0.851229856
cg16338816	37	10	18948217	12428	-1.434	0.1515	----?--+-+-?-	0.785375162	42.8	17.478	10	0.06443	12212	-1.404	0.1604	----?--+-+-?-	0.863497218	32.1	14.733	10	0.1421	13658	-1.262	0.207	+-+----?--+-+-?-	0.709766915	13344	-1.25	0.2111	+-+----?--+-+-?-	0.848978563
cg15556709	37	7	43739176	14055	1.434	0.1515	++-+--++-+-?+	0.785375162	19.9	13.732	11	0.2482	13811	1.461	0.1441	++-+---+-+-?+	0.858233882	16.5	13.171	11	0.2823	15285	1.625	0.1042	+++++-+--++-+-?+	0.640087736	14943	1.432	0.1522	-++++-+---+-+-?+	0.826354523
cg26503018	37	7	94286243	14433	1.434	0.1515	++++-++++-++-	0.785375162	17.6	14.559	12	0.2665	14189	1.113	0.2658	++++-++++-+--	0.894499743	27.4	16.531	12	0.1681	15665	1.23	0.2188	-+-++++-++++-++-	0.715587355	15323	0.884	0.3765	-+-++++-++++-+--	0.889375863
cg17213946	37	1	43997516	14434	-1.434	0.1515	+---++-+-+---	0.785375162	13.3	13.835	12	0.3113	14190	-1.53	0.1259	+----+++-+---	0.851000042	4.9	12.621	12	0.3971	15666	-1.32	0.1869	++-+---++-+-+---	0.699219427	15324	-1.374	0.1694	++-+----+++-+---	0.832931194
cg06426027	37	6	33232644	14434	-1.434	0.1515	-++----++-+--	0.785375162	25.4	16.08	12	0.1876	14190	-1.179	0.2386	-++--+-++-+--	0.888821125	11.7	13.594	12	0.3274	15666	-1.205	0.2284	++--++----++-+--	0.720382548	15324	-0.898	0.3694	++--++--+-++-+--	0.88855216
cg26251585	37	7	11456440	14054	-1.434	0.1515	-+---+-----?+	0.785375162	0	7.723	11	0.7379	13810	-1.115	0.2648	-+-+-+-----?+	0.89438245	0	8.106	11	0.7038	15286	-1.091	0.2753	+++-+---+-----?+	0.740483278	14944	-0.989	0.3225	-++-+-+-+-----?+	0.878954216
cg20641748	37	4	1397857	14434	-1.434	0.1515	+--++--+++---	0.785375162	12.2	13.665	12	0.3226	14190	-1.621	0.1051	+--++--+-----	0.843225698	27.3	16.5	12	0.1694	15666	-1.659	0.09715	-+-+--++--+++---	0.633681526	15324	-1.593	0.1111	++-+--++--+-----	0.806123391
cg26179069	37	8	121347163	14431	-1.434	0.1515	-+++-+----+--	0.785375162	0	7.427	12	0.8282	14187	-1.303	0.1927	-+++-+----+--	0.875154391	1.8	12.219	12	0.4283	15663	-1.03	0.3028	++--+++-+----+--	0.751524287	15321	-0.985	0.3248	++--+++-+----+--	0.879626843
cg03115444	37	12	122835060	14433	-1.434	0.1515	-+++--+----+-	0.785375162	0	10.485	12	0.5735	14189	-1.933	0.0532	-+++--+----+-	0.806741276	19.3	14.877	12	0.2483	15665	-1.118	0.2635	+++-+++--+----+-	0.735547188	15323	-1.573	0.1158	+++-+++--+----+-	0.808222021
cg06500365	37	10	46959737	9825	1.434	0.1515	++++--+++++-?	0.785375162	0	4.938	11	0.9341	9769	1.503	0.1329	++++--+++++-?	0.853680931	0	6.649	11	0.8268	10249	1.468	0.1422	?++++++--+++++-?	0.669759338	10183	1.517	0.1293	?-+++++--+++++-?	0.814777414
cg25680645	37	17	435759	12804	1.434	0.1515	--++?++-+++++	0.785375162	49.2	21.66	11	0.02714	12588	0.681	0.496	--++?+--+++++	0.927445892	49.5	21.763	11	0.02628	13230	1.396	0.1627	?-+--++?++-+++++	0.684704925	13004	0.524	0.6002	?-+--++?+--+++++	0.91959773
cg20121258	37	11	119652442	14434	-1.434	0.1515	+++----+-+++-	0.785375162	33.2	17.956	12	0.117	14190	-1.646	0.09986	+++----+-+++-	0.8409614	26.6	16.354	12	0.1756	15665	-1.565	0.1175	-+-+++----+-+++-	0.652174421	15323	-1.671	0.09469	++-+++----+-+++-	0.797514272
cg12318857	37	5	140071230	9633	-1.434	0.1515	--?---+--+-+?	0.785375162	0	3.318	10	0.9729	9592	-1.489	0.1364	--?---+--+-+?	0.854982855	0	5.193	10	0.8779	10865	-1.605	0.1084	-++--?---+--+-+?	0.644088367	10726	-1.5	0.1337	-++--?---+--+-+?	0.817820096
cg11572287	37	1	150293034	14045	1.434	0.1515	-+++---++--?+	0.785375162	53.1	23.448	11	0.01527	13801	1.072	0.2835	-+++---++--?+	0.898853987	34.8	16.874	11	0.1117	15277	1.206	0.2279	-++-+++---++--?+	0.720069804	14935	0.665	0.506	--+-+++---++--?+	0.909853756
cg03855276	37	3	51705097	14391	1.434	0.1515	++--++--+++++	0.785375162	0	5.275	12	0.9481	14147	0.922	0.3566	++--++--+++++	0.910913255	0	7.359	12	0.833	15623	1.439	0.1502	+-+++--++--+++++	0.675301458	15281	1.083	0.2788	+-+++--++--+++++	0.869101155
cg11344638	37	17	39781108	9808	1.434	0.1515	+++-+--+-++-?	0.785375162	0	9.005	11	0.6214	9752	1.001	0.3169	++--+--++++-?	0.905156577	0	9.778	11	0.5504	10234	1.355	0.1754	?-++++-+--+-++-?	0.691896421	10168	1.022	0.3068	?-+++--+--++++-?	0.876121939
cg26492446	37	20	61638574	13373	-1.434	0.1515	----+--+++??-	0.785375162	0	5.615	10	0.8465	13129	-2.028	0.04258	----+---+-??-	0.797624999	0	5.099	10	0.8845	14605	-1.29	0.1972	++-----+--+++??-	0.705329596	14263	-1.776	0.07569	++-----+---+-??-	0.785935323
cg27248581	37	13	21140222	12805	1.434	0.1515	-+++?--+--+++	0.785375162	58.4	26.428	11	0.005602	12589	1.181	0.2377	-+++?--+--+++	0.888821125	59.9	27.411	11	0.003982	13231	0.918	0.3588	?---+++?--+--+++	0.76973208	13005	0.604	0.5456	?---+++?--+--+++	0.913561712
cg06942183	37	17	46622607	14432	-1.434	0.1515	--++------++-	0.785375162	0	5.836	12	0.9241	14188	-1.45	0.147	---++-----+--	0.858603419	0	6.818	12	0.8694	15664	-1.403	0.1608	--+--++------++-	0.683323099	15322	-1.239	0.2152	+-+---++-----+--	0.850630507
cg10664112	37	2	149645559	14433	-1.434	0.1515	--++++-+-+-+-	0.785375162	53.7	25.926	12	0.01099	14189	-1.765	0.07758	--++-+-+-+-+-	0.828486964	49.4	23.709	12	0.02228	15665	-1.541	0.1234	+----++++-+-+-+-	0.656352163	15323	-1.834	0.06659	-----++-+-+-+-+-	0.778329053
cg19906534	37	14	21216325	14045	-1.434	0.1515	-+-----+--+?-	0.785375162	24.7	14.602	11	0.2014	13801	-1.047	0.2953	-++----+--+?-	0.90117116	19.5	13.665	11	0.2521	14471	-1.416	0.1568	?+--+-----+--+?-	0.679866003	14217	-1.058	0.29	?---++----+--+?-	0.872054398
cg18881377	37	12	50505864	14426	-1.434	0.1516	+-+-++-------	0.785375162	25.7	16.148	12	0.1845	14182	-1.31	0.1901	+---++------+	0.874914992	18.7	14.767	12	0.2544	15658	-1.301	0.1934	-+++-+-++-------	0.703365165	15316	-1.207	0.2275	-+++---++------+	0.854840516
cg27033919	37	11	62622173	14434	-1.434	0.1516	+-++-+------+	0.785375162	0	8.231	12	0.7669	14190	-0.569	0.5694	+-++++------+	0.935105066	0	9.69	12	0.6432	15666	-1.913	0.0557	--++-++-+------+	0.584651754	15324	-0.955	0.3397	--++-++++------+	0.882013188
cg18248184	37	5	180113357	12804	1.434	0.1516	+++-?--++-+--	0.785375162	18.8	13.541	11	0.2594	12588	1.008	0.3134	+++-?--++-+--	0.904715265	10.2	12.256	11	0.3447	14036	1.219	0.2227	+-++++-?--++-+--	0.717750155	13722	0.716	0.4742	+-++++-?--++-+--	0.905038546
cg13284470	37	2	69001115	14434	1.434	0.1516	++++++++--+-+	0.785375162	3.6	12.449	12	0.4104	14190	0.508	0.6116	++++++++--+--	0.94023422	21	15.196	12	0.2309	15666	1.101	0.2707	--+++++++++--+-+	0.73871812	15324	0.388	0.6977	-++++++++++--+--	0.928897888
cg10478435	37	17	21280288	14433	-1.434	0.1516	---++-+-++---	0.785375162	6.9	12.896	12	0.3767	14189	-1.56	0.1187	--+++-+-++---	0.848038777	12	13.633	12	0.3248	15664	-1.347	0.1779	--+---++-+-++---	0.693336126	15322	-1.581	0.1138	--+--+++-+-++---	0.807503897
cg15234627	37	13	33837178	14434	-1.434	0.1516	+--++++---++-	0.785375162	15.8	14.247	12	0.2852	14190	-1.391	0.1642	+--++++---++-	0.864740595	26.2	16.27	12	0.1792	15666	-1.322	0.1863	-+++--++++---++-	0.699005683	15324	-1.29	0.1971	-+++--++++---++-	0.844418341
cg01021658	37	17	78484216	14434	-1.434	0.1516	-+-+---++-+--	0.785375162	6.7	12.857	12	0.3795	14190	-1.523	0.1277	-+-+---++-+--	0.851618571	13.3	13.849	12	0.3105	15666	-1.356	0.1751	-++-+-+---++-+--	0.69179492	15324	-1.531	0.1257	-++-+-+---++-+--	0.813654987
cg11933464	37	11	62379787	14432	-1.434	0.1516	+-----+------	0.785375162	0	8.538	12	0.7418	14188	-0.896	0.3704	+---+-+----+-	0.91331743	0	8.838	12	0.7167	15662	-1.602	0.1091	--++-----+------	0.644752228	15320	-0.91	0.3629	+-++---+-+----+-	0.886646172
cg11381404	37	3	104813499	14054	-1.434	0.1516	-+------+--?+	0.785375162	0	10.471	11	0.4886	13810	-1.402	0.1608	--------+--?+	0.863497218	0	8.844	11	0.6363	15282	-1.451	0.1469	-+--+------+--?+	0.672977447	14940	-1.754	0.07942	-+---------+--?+	0.78742877
cg10449466	37	12	16505650	14051	-1.434	0.1516	----+------?-	0.785375162	0	3.026	11	0.9904	13807	-0.842	0.3999	+---+------?-	0.918178699	0	4.007	11	0.9697	15280	-0.729	0.4662	++-----+------?-	0.799482582	14938	-0.357	0.7209	++++---+------?-	0.931327499
cg18803642	37	3	197184423	14431	1.434	0.1516	-+++-++-+-+++	0.785375162	11.2	13.51	12	0.3331	14187	1.086	0.2775	-+++-++-+-+++	0.897738914	17.4	14.52	12	0.2687	15662	1.351	0.1766	+---+++-++-+-+++	0.692549927	15320	0.833	0.4049	----+++-++-+-+++	0.8939913
cg04634639	37	21	37757673	14427	-1.434	0.1516	+--+---------	0.785375162	0	9.98	12	0.6177	14183	-1.551	0.1208	+--+---------	0.849438858	0	9.128	12	0.692	15659	-1.303	0.1926	+-++--+---------	0.702874035	15317	-1.406	0.1598	+-++--+---------	0.829737424
cg26656113	37	4	72897613	14431	-1.434	0.1516	+-++----++-+-	0.785375162	35.6	18.624	12	0.09803	14187	-1.349	0.1772	+-++----++-+-	0.869671656	38.2	19.42	12	0.07888	15663	-1.628	0.1035	--++-++----++-+-	0.639570578	15321	-1.467	0.1423	--++-++----++-+-	0.821491541
cg13398291	37	8	41166169	14432	-1.434	0.1516	-++--+-----+-	0.785375162	0	6.738	12	0.8744	14188	-1.098	0.2724	-+---+--+--+-	0.89604853	0	9.302	12	0.6769	15664	-1.722	0.08507	+---++--+-----+-	0.620942205	15322	-1.197	0.2314	+---+---+--+--+-	0.856112573
cg10238603	37	1	2337875	14420	1.434	0.1516	-++++-+-+++++	0.785375162	0	4.076	12	0.982	14176	1.372	0.1701	--+++-+-+++-+	0.867788235	0	4.439	12	0.9742	15651	1.514	0.1301	++--++++-+-+++++	0.661501039	15309	1.516	0.1296	+----+++-+-+++-+	0.81514802
cg11441935	37	19	36980485	14423	-1.434	0.1516	+-+-----+--+-	0.785375162	22.4	15.462	12	0.2171	14179	-1.354	0.1757	+-+-----++-+-	0.869306268	41.4	20.47	12	0.05871	15654	-1.041	0.2978	+-++-+-----+--+-	0.749915354	15312	-0.953	0.3408	++++-+-----++-+-	0.882175764
cg17410394	37	4	5897891	9633	1.434	0.1516	-+?++-+++++-?	0.785375162	0	6.956	10	0.7295	9592	1.318	0.1874	-+?++-+++++-?	0.874151776	0	7.78	10	0.6503	10865	1.581	0.1138	+++-+?++-+++++-?	0.649289252	10726	1.404	0.1603	++--+?++-+++++-?	0.830083328
cg23443190	37	7	17702198	14433	-1.434	0.1516	-+-+-----+++-	0.785375162	13.9	13.936	12	0.3048	14189	-1.018	0.3087	-+-+-----+++-	0.903886164	33.5	18.043	12	0.1144	15664	-1.172	0.2411	++--+-+-----+++-	0.725884747	15322	-0.634	0.5261	++--+-+-----+++-	0.911570457
cg03346271	37	15	29410166	14434	1.434	0.1516	+-+++-+++++-+	0.785375162	0	4.994	12	0.9582	14190	1.474	0.1406	+--++-+++++-+	0.857182378	0	3.518	12	0.9906	15666	1.567	0.1171	++++-+++-+++++-+	0.651594336	15324	1.647	0.09958	++++--++-+++++-+	0.799949257
cg24574111	37	1	85331084	14434	1.434	0.1516	+++----++++-+	0.785375162	56.8	27.779	12	0.00596	14190	1.298	0.1943	+++----++++-+	0.87583725	51.2	24.588	12	0.0169	15665	1.712	0.08689	++++++----++++-+	0.622772501	15323	1.484	0.1379	+-++++----++++-+	0.819593324
cg16546376	37	18	52550263	14235	-1.434	0.1516	+----?+-+-+++	0.785375162	51.9	22.857	11	0.01852	13991	-1.411	0.1582	+--+-?+-+-+++	0.862841401	42	18.974	11	0.06156	15467	-1.94	0.05232	---+----?+-+-+++	0.580347849	15125	-1.99	0.0466	---+--+-?+-+-+++	0.756054354
cg02666184	37	19	51869680	14429	1.434	0.1516	-+-++--+++--+	0.785375162	0	9.034	12	0.7	14185	1.366	0.1721	-++++--++++-+	0.868132884	0	8.574	12	0.7388	15660	1.6	0.1097	++--+-++--+++--+	0.645346505	15318	1.812	0.07001	++--++++--++++-+	0.781260144
cg04088817	37	22	21311408	14429	1.434	0.1516	---++++++---+	0.785375162	0	9.964	12	0.6191	14185	1.406	0.1598	---++++++---+	0.863491309	0	10.396	12	0.5813	15661	0.879	0.3792	------++++++---+	0.77566171	15319	0.89	0.3732	------++++++---+	0.889010332
cg27531276	37	8	145830821	14434	-1.434	0.1516	-+----+-----+	0.785375162	0	8.134	12	0.7745	14190	-1.564	0.1178	-+++--+-----+	0.848038777	0	11.015	12	0.5277	15666	-0.708	0.4789	+---+----+-----+	0.802793956	15324	-1.099	0.2717	+---+++--+-----+	0.867505909
cg06747907	37	1	16091100	13373	1.434	0.1516	-+-+++-+-+??+	0.785375162	0	8.417	10	0.5882	13129	1.217	0.2235	-+--++-+-+??+	0.88493	17.9	12.181	10	0.2731	14605	1.457	0.1451	--+-+-+++-+-+??+	0.672021246	14263	1.47	0.1417	+-+-+--++-+-+??+	0.821263556
cg18157915	37	17	61852003	14426	1.434	0.1516	-+-+++++++---	0.785375162	24.8	15.953	12	0.1934	14182	1.458	0.1449	-+-+++++++---	0.858304996	22.3	15.446	12	0.218	15658	0.785	0.4322	--+-+-+++++++---	0.790853663	15316	0.901	0.3678	--+-+-+++++++---	0.888060908
cg13461718	37	9	139802044	14434	-1.434	0.1516	+-+---+-+-+--	0.785375162	0	6.499	12	0.8889	14190	-1.462	0.1437	+-+---+-+-++-	0.858045934	0	9.603	12	0.6507	15665	-0.892	0.3725	++++-+---+-+-+--	0.773955189	15323	-0.918	0.3589	++++-+---+-+-++-	0.885866201
cg08876370	37	16	2291046	14434	1.434	0.1516	+--++--+-+++-	0.785375162	38.4	19.479	12	0.07761	14190	0.913	0.3611	+-+++----+++-	0.911422624	36.8	18.999	12	0.08855	15666	1.199	0.2304	+--+--++--+-+++-	0.721322011	15324	0.579	0.5624	---+-+++----+++-	0.915445596
cg10814153	37	19	474973	14434	-1.434	0.1516	-------+---+-	0.785375162	0	7.738	12	0.8053	14190	-1.357	0.1747	-------+---+-	0.868837636	0	6.885	12	0.8651	15666	-1.331	0.1832	+-+-------+---+-	0.696910366	15324	-1.288	0.1978	--+-------+---+-	0.84455328
cg19244064	37	10	103991857	14433	-1.434	0.1516	+-----+-+-++-	0.785375162	27.4	16.527	12	0.1683	14189	-1.328	0.1842	+-----+-+----	0.872855233	12.4	13.697	12	0.3205	15665	-1.319	0.1871	++-+-----+-+-++-	0.699335352	15323	-1.345	0.1787	-+-+-----+-+----	0.836605927
cg19536664	37	17	6899085	14434	1.434	0.1516	+++++-++--++-	0.785375162	20.6	15.11	12	0.2355	14190	1.175	0.2401	++++--++--++-	0.889353691	12.5	13.713	12	0.3194	15666	1.421	0.1553	++-+++++-++--++-	0.678790817	15324	1.153	0.2489	++-++++--++--++-	0.861606461
cg15525848	37	5	16509123	14430	1.434	0.1516	+--++-++-+-++	0.785375162	0	8.54	12	0.7416	14186	1.513	0.1304	+--++-++-+-++	0.852682099	0	7.129	12	0.8489	15662	1.308	0.1907	+-++--++-++-+-++	0.701491841	15320	1.449	0.1474	+-++--++-++-+-++	0.8242755
cg14174204	37	2	63276700	14433	-1.434	0.1516	-+----+-+-++-	0.785375162	0	4.191	12	0.9797	14189	-1.506	0.1321	-+---++---+--	0.85332428	0	3.742	12	0.9877	15664	-1.361	0.1734	-++-+----+-+-++-	0.690466301	15322	-1.186	0.2357	+++-+---++---+--	0.857512165
cg06948878	37	8	145599284	14434	1.434	0.1516	-++-+++++-+-+	0.785375162	7.7	12.995	12	0.3694	14190	1.493	0.1355	-++-+++++-+-+	0.854966506	14.8	14.08	12	0.2956	15666	1.433	0.1518	-++-++-+++++-+-+	0.676121948	15324	1.246	0.2129	--+-++-+++++-+-+	0.849856043
cg15889804	37	11	6947647	14405	1.434	0.1516	--++--++-+-++	0.785375162	0	9.47	12	0.6623	14161	1.43	0.1526	--++--++-+-++	0.859859499	0	9.859	12	0.6283	15637	1.097	0.2725	-----++--++-+-++	0.739416583	15295	1.109	0.2672	-+---++--++-+-++	0.86601787
cg00472840	37	17	76676366	14434	1.434	0.1516	-+--+-+++++--	0.785375162	0	11.002	12	0.5287	14190	1.453	0.1462	-+--+-++++++-	0.858417555	0.7	12.085	12	0.4389	15666	1.548	0.1216	-++-+--+-+++++--	0.655277176	15324	1.351	0.1766	-++-+--+-++++++-	0.835539054
cg11295902	37	11	64546368	14409	-1.434	0.1516	-+--+-+----+-	0.785375162	2.6	12.321	12	0.4203	14165	-1.287	0.1982	-++-+-+----+-	0.877058122	10.8	13.447	12	0.3374	15641	-1.533	0.1252	--+-+--+-+----+-	0.657812315	15299	-1.21	0.2265	+-+-++-+-+----+-	0.854485131
cg14539062	37	10	134730017	9824	1.434	0.1516	+++--++-+++-?	0.785375162	0	9.897	11	0.5397	9768	1.479	0.139	+++--++-+++-?	0.855916185	0	8.159	11	0.699	11055	1.216	0.2241	---+++--++-+++-?	0.718349905	10901	0.954	0.3398	---+++--++-+++-?	0.882017037
cg10013998	37	16	85120012	14056	-1.434	0.1516	++------+-+?-	0.785375162	0	8.401	11	0.677	13812	-1.057	0.2905	+-+---+-+-+?-	0.900392726	0	7.73	11	0.7372	15288	-1.342	0.1797	--+++------+-+?-	0.694646541	14946	-0.893	0.3716	+-++-+---+-+-+?-	0.888770112
cg11805204	37	2	16123299	9633	1.434	0.1516	-+?+--++--++?	0.785375162	41.6	17.114	10	0.07188	9592	1.439	0.15	-+?+--++--++?	0.859805757	37.3	15.957	10	0.1009	10865	1.066	0.2866	--+-+?+--++--++?	0.745329415	10726	0.989	0.3225	--+-+?+--++--++?	0.878954216
cg24469719	37	20	35833182	14432	1.434	0.1516	-+-+---+-++++	0.785375162	47.1	22.701	12	0.03037	14188	1.001	0.3167	-+++---+-++++	0.905156577	53.3	25.704	12	0.01182	15664	1.372	0.1701	+---+-+---+-++++	0.688528084	15322	0.761	0.4465	----+++---+-++++	0.900676754
cg17641252	37	14	67878535	14434	1.434	0.1516	++-+-+--++-++	0.785375162	3.4	12.428	12	0.4119	14190	1.872	0.06115	+-+++++-++-++	0.816816986	0	10.072	12	0.6096	15666	1.221	0.222	-++++-+-+--++-++	0.71741344	15324	1.523	0.1278	-+++-+++++-++-++	0.814618398
cg16851758	37	2	84517782	14432	1.434	0.1516	-+-+++-+++++-	0.785375162	31.8	17.608	12	0.1281	14188	1.078	0.281	-+-+++--++++-	0.898807979	26.8	16.382	12	0.1743	15664	1.784	0.07437	+++-+-+++-+++++-	0.610781548	15322	1.408	0.1591	+++-+-+++--++++-	0.829530316
cg00128560	37	16	3352013	14431	1.434	0.1516	-+++--+++-+++	0.785375162	26.3	16.275	12	0.179	14187	1.091	0.2752	-+-+--+++-+++	0.896868328	29.7	17.077	12	0.1467	15663	1.853	0.06389	+++-+++--+++-+++	0.595572385	15321	1.418	0.1561	-++-+-+--+++-+++	0.828761546
cg16128296	37	18	77091251	14046	-1.434	0.1516	+--+-++---+?-	0.785375162	0	4.453	11	0.9547	13802	-1.758	0.07874	+-++-+-+--+?-	0.828585628	0	4.295	11	0.9605	15271	-1.251	0.2108	+-++--+-++---+?-	0.71150783	14929	-1.704	0.08838	--++-++-+-+--+?-	0.794288669
cg13271430	37	10	4191796	14433	1.434	0.1516	++---++-+++++	0.785375162	0	11.017	12	0.5274	14189	1.134	0.2569	+++--++--++++	0.892675267	0	10.111	12	0.6062	15661	1.481	0.1387	+--++---++-+++++	0.667943701	15319	1.139	0.2545	+--+++--++--++++	0.863092346
cg16268160	37	11	124735218	14431	-1.434	0.1516	+------++----	0.785375162	4.7	12.588	12	0.3997	14187	-1.498	0.1342	+------++----	0.854479141	17.5	14.544	12	0.2673	15662	-1.169	0.2422	+--+------++----	0.726192408	15320	-1.214	0.2248	+--+------++----	0.853740738
cg18987274	37	7	132766962	14432	1.434	0.1516	++-+++-+-+--+	0.785375162	15.4	14.187	12	0.2889	14188	1.483	0.1382	++-+++-+-+--+	0.855243292	0	10.863	12	0.5407	15664	1.634	0.1022	+-+++-+++-+-+--+	0.638178056	15322	1.81	0.07028	+++++-+++-+-+--+	0.78138577
cg21446171	37	2	242946823	14031	1.434	0.1516	+-+++++++-+?+	0.785375162	45.1	20.045	11	0.04473	13787	1.074	0.2828	+-++++++--+?+	0.898847627	40.8	18.588	11	0.0689	15262	2.052	0.04019	++++-+++++++-+?+	0.560046222	14920	1.431	0.1526	-+++-++++++--+?+	0.826538458
cg03370914	37	6	164565894	9629	1.434	0.1516	-+?+++--+-++?	0.785375162	0	9.43	10	0.4918	9588	1.055	0.2916	-+?++++-+-+-?	0.900588192	0	7.67	10	0.661	10860	1.602	0.1092	-+--+?+++--+-++?	0.644836141	10721	1.134	0.2569	-+--+?++++-+-+-?	0.864006771
cg26192309	37	1	211765568	14432	-1.434	0.1516	+----+--+---+	0.785375162	0	5.46	12	0.9408	14188	-0.833	0.4046	--+--+------+	0.918612766	0	5.405	12	0.9431	15664	-1.454	0.1461	--++----+--+---+	0.672584002	15322	-0.799	0.4242	+-+--+--+------+	0.896846964
cg00105306	37	15	85194978	14434	1.434	0.1516	++--+-+++-+++	0.785375162	25.7	16.158	12	0.1841	14190	1.27	0.2042	++--+--++-+++	0.879441593	13.2	13.826	12	0.312	15666	1.108	0.2681	--+++--+-+++-+++	0.737591573	15324	0.976	0.3293	--+++--+--++-+++	0.880673508
cg04575467	37	8	41997444	14433	-1.434	0.1516	--+--+-+----+	0.785375162	0	7.52	12	0.8215	14189	-1.252	0.2105	--+--+-+---++	0.881471719	0	7.99	12	0.7859	15665	-1.414	0.1574	-++--+--+-+----+	0.680297928	15323	-1.052	0.293	-++--+--+-+---++	0.873009381
cg17471062	37	17	16318334	14434	-1.434	0.1516	+---+--+-+---	0.785375162	0	10.79	12	0.547	14190	-1.552	0.1207	+------+++---	0.849438858	0	9.948	12	0.6205	15666	-1.48	0.1388	-+++---+--+-+---	0.667943701	15324	-1.337	0.1811	-+++------+++---	0.83758248
cg08623515	37	6	170565117	14433	1.434	0.1516	+++--+--+++++	0.785375162	0	9.978	12	0.6179	14189	1.397	0.1625	++---+--+++++	0.864560916	0	10.615	12	0.5622	15664	2.095	0.03617	++++++--+--+++++	0.552899351	15322	1.86	0.06291	+++++---+--+++++	0.774512716
cg01141413	37	4	1764152	14427	-1.434	0.1517	--------+-+-+	0.785485045	0	8.097	12	0.7775	14183	-1.163	0.2448	---+-+--+-+-+	0.890238789	0	5.779	12	0.9268	15659	-0.737	0.4608	+++--------+-+-+	0.798120039	15317	-0.483	0.6289	+++---+-+--+-+-+	0.92216906
cg01273679	37	18	35146393	14434	1.434	0.1517	+-++--++-+--+	0.785485045	32.7	17.827	12	0.121	14190	1.379	0.1678	+-++--++-+--+	0.866679106	26.1	16.243	12	0.1803	15666	1.615	0.1063	+-++-++--++-+--+	0.64218981	15324	1.651	0.09864	+-++-++--++-+--+	0.799366181
cg18323912	37	5	42994709	14434	-1.434	0.1517	++-+-------++	0.785485045	41.2	20.406	12	0.05978	14190	-1.214	0.2246	+-++-------+-	0.885251593	32.1	17.66	12	0.1264	15665	-1.504	0.1325	+--++-+-------++	0.663959152	15323	-1.124	0.2612	+--+-++-------+-	0.864781911
cg00286497	37	10	43668100	14430	1.433	0.1517	-++++-+++-+++	0.785485045	0	7.824	12	0.7988	14186	1.327	0.1846	-++++-+++-+++	0.873213248	0	7.853	12	0.7965	15662	1.454	0.1459	++--++++-+++-+++	0.672493542	15320	1.359	0.1742	++--++++-+++-+++	0.834488097
cg24659419	37	7	55501097	14044	1.434	0.1517	--++++-+-+-?+	0.785485045	0	8.747	11	0.6452	13800	1.128	0.2594	--++++-+-+-?+	0.893149087	0	8.958	11	0.6257	15276	0.882	0.3777	-----++++-+-+-?+	0.775250341	14934	0.556	0.5783	-+---++++-+-+-?+	0.917152421
cg25512188	37	6	167093321	14056	-1.434	0.1517	-++-+---+-+?-	0.785485045	0	9.566	11	0.5698	13812	-1.615	0.1063	-++-+-----+?-	0.843912919	0	9.533	11	0.5729	14481	-1.457	0.145	?-+-++-+---+-+?-	0.671896108	14227	-1.668	0.09539	?-+-++-+-----+?-	0.797863395
cg15708019	37	4	39183869	14430	-1.433	0.1517	+-++-+----++-	0.785485045	0	5.472	12	0.9403	14186	-0.998	0.3184	+-++-+--+-+--	0.905263056	0	5.316	12	0.9466	15661	-1.816	0.06934	+--+-++-+----++-	0.604440946	15319	-1.458	0.1449	---+-++-+--+-+--	0.822886655
cg08467103	37	2	65593933	14434	-1.434	0.1517	+----+-+--+-+	0.785485045	48.5	23.316	12	0.02516	14190	-1.446	0.1482	+---++-+--+-+	0.859083373	50.4	24.172	12	0.01927	15666	-0.852	0.3944	++++----+-+--+-+	0.780037758	15324	-0.926	0.3547	++++---++-+--+-+	0.885190968
cg16587108	37	19	10811909	14434	-1.434	0.1517	--+-+---++-+-	0.785485045	0	4.294	12	0.9775	14190	-1.367	0.1716	--+-+---++-+-	0.868066605	0	4.702	12	0.9672	15666	-1.306	0.1917	-++--+-+---++-+-	0.702217294	15324	-1.012	0.3113	+++--+-+---++-+-	0.87702722
cg25826740	37	19	55972504	14430	-1.433	0.1517	----++-----+-	0.785485045	0	11.035	12	0.5259	14186	-2.045	0.04086	----++-----+-	0.796341681	0.2	12.029	12	0.4433	15662	-1.371	0.1702	+------++-----+-	0.688614963	15320	-1.809	0.07041	++-----++-----+-	0.781664972
cg11536851	37	7	4832359	14434	-1.434	0.1517	+-+-++--+-+--	0.785485045	21.3	15.247	12	0.2282	14190	-1.68	0.09293	+++-++--+-+--	0.83523036	27.7	16.604	12	0.1651	15666	-0.816	0.4144	++++-+-++--+-+--	0.78599616	15324	-0.862	0.3885	++++++-++--+-+--	0.891058857
cg02926797	37	6	2001134	14036	1.434	0.1517	++--+++-+++?+	0.785485045	0	6.276	11	0.8543	13792	1.311	0.1898	++--+++--++?+	0.874914992	0	7.236	11	0.7797	15266	1.175	0.24	--+++--+++-+++?+	0.725509013	14924	0.896	0.3703	--+++--+++--++?+	0.88863581
cg20480259	37	6	31937462	14424	1.433	0.1517	+++-+++---+++	0.785485045	12.4	13.697	12	0.3205	14180	1.074	0.2828	+++-++++--+--	0.898847627	21.3	15.243	12	0.2284	15460	1.113	0.2658	-?-+++-+++---+++	0.736463198	15128	0.834	0.4044	-?-+++-++++--+--	0.8939913
cg10837625	37	15	45428812	14428	-1.433	0.1517	--++----+++--	0.785485045	0	8.447	12	0.7493	14184	-1.627	0.1038	--+-----++++-	0.842675997	0	7.668	12	0.8105	15657	-1.443	0.1489	++---++----+++--	0.674728192	15315	-1.712	0.08681	-+---+-----++++-	0.79420131
cg07950158	37	19	45874032	14434	-1.434	0.1517	-+--++--+--+-	0.785485045	0	7.819	12	0.7991	14190	-1.261	0.2074	-+---+--+--+-	0.880419027	0	10.57	12	0.566	15664	-1.755	0.07923	----+--++--+--+-	0.615812259	15322	-1.35	0.1771	-+--+---+--+--+-	0.835934316
cg02447122	37	2	25142523	14434	-1.433	0.1517	---++--+-+---	0.785485045	0	10.02	12	0.6142	14190	-1.245	0.2131	---++--+-+---	0.882024529	7	12.91	12	0.3757	15666	-1.6	0.1096	------++--+-+---	0.645304575	15324	-1.386	0.1656	-+----++--+-+---	0.831286975
cg09605893	37	17	6543391	14433	-1.434	0.1517	++-+-+---+-+-	0.785485045	12.4	13.702	12	0.3202	14189	-1.126	0.26	++++-+---+-+-	0.893149087	0.9	12.114	12	0.4366	15663	-1.565	0.1177	--+++-+-+---+-+-	0.652370078	15321	-1.168	0.2429	--+++++-+---+-+-	0.859858163
cg25474312	37	21	31914550	14056	-1.434	0.1517	-+----+--++?-	0.785485045	0	6.46	11	0.841	13812	-1.004	0.3155	-+----++-++?-	0.905152059	0	6.298	11	0.8528	15285	-1.107	0.2684	+++-+----+--++?-	0.737700472	14943	-0.826	0.4091	-++-+----++-++?-	0.894416272
cg13882414	37	3	39194867	14433	-1.434	0.1517	---+-+-----++	0.785485045	0	7.292	12	0.8377	14189	-1.21	0.2264	---+-+-----++	0.885711511	0	7.052	12	0.8542	15661	-2.011	0.04437	--+---+-+-----++	0.567270382	15319	-1.583	0.1134	--+---+-+-----++	0.807026075
cg17848515	37	2	130940706	12120	-1.434	0.1517	-++-?+--++?--	0.785485045	45	18.166	10	0.05223	11904	-0.944	0.3449	-++-?+--++?--	0.908969858	37.8	16.069	10	0.09767	12546	-1.28	0.2007	?++-++-?+--++?--	0.706937826	12320	-0.714	0.4749	?++-++-?+--++?--	0.905138195
cg14087880	37	10	47083316	9822	-1.433	0.1517	--++-++-+--+?	0.785485045	0	8.307	11	0.6856	9766	-1.658	0.09734	---+-++-+--+?	0.839137539	0	8.726	11	0.6471	11054	-0.877	0.3804	+++--++-++-+--+?	0.776042945	10900	-0.71	0.4774	+++---+-++-+--+?	0.905616606
cg08376020	37	4	8154317	14433	-1.434	0.1517	++-+-+---+---	0.785485045	0	4.94	12	0.9599	14189	-1.227	0.22	++-+-+--++---	0.883991196	0	5.669	12	0.9318	15664	-0.994	0.3201	++-++-+-+---+---	0.757806318	15322	-0.666	0.5056	++-++-+-+--++---	0.909792302
cg18324707	37	7	137531801	14434	-1.434	0.1517	--+-+--+---+-	0.785485045	52.1	25.061	12	0.01453	14190	-1.908	0.05646	--+-+--+---+-	0.810759347	49.7	23.855	12	0.02129	15666	-1.53	0.126	+----+-+--+---+-	0.658501825	15324	-1.895	0.05811	++---+-+--+---+-	0.768172814
cg27315425	37	16	11000652	14434	1.433	0.1517	+---+++++++++	0.785485045	3.7	12.456	12	0.4098	14190	1.444	0.1488	+-+-+++-+++++	0.859379117	0	11.187	12	0.513	15665	1.648	0.0994	++++---+++++++++	0.635599403	15323	1.545	0.1223	++++-+-+++-+++++	0.811765211
cg19054184	37	6	30654762	14433	-1.433	0.1517	-+-++-+-+----	0.785485045	0	5.089	12	0.9549	14189	-1.113	0.2659	-+-++-+-+--+-	0.894499743	0	5.953	12	0.9184	15664	-1.78	0.07509	----+-++-+-+----	0.611229906	15322	-1.155	0.248	+---+-++-+-+--+-	0.861317841
cg21723559	37	20	44048174	14433	-1.433	0.1517	-+---+----+-+	0.785485045	44.6	21.67	12	0.04139	14189	-0.695	0.4874	---+++----+-+	0.926626827	33.7	18.096	12	0.1128	15665	-0.836	0.4032	+++-+---+----+-+	0.78215602	15323	-0.059	0.9531	+++---+++----+-+	0.947758229
cg20559000	37	15	74725593	14434	-1.434	0.1517	-------+----+	0.785485045	0	8.783	12	0.7213	14190	-1.686	0.09173	-------+----+	0.834264452	0	9.224	12	0.6837	15666	-1.314	0.1889	+-+-------+----+	0.700482161	15324	-1.629	0.1034	+-+-------+----+	0.801199161
cg00539322	37	2	234216360	14432	1.434	0.1517	---++--+-++-+	0.785485045	0	9.055	12	0.6983	14188	0.678	0.4977	----+--+-++-+	0.927559379	0	7.519	12	0.8215	15664	2.028	0.04256	+++---++--+-++-+	0.564736384	15322	1.161	0.2458	+++----+--+-++-+	0.860555833
cg04209035	37	2	220463052	14434	-1.433	0.1517	++---+--++---	0.785485045	0	6.535	12	0.8868	14190	-1.128	0.2592	++---+--++---	0.893149087	0	7.802	12	0.8004	15666	-1.651	0.09871	--+++---+--++---	0.635353421	15324	-1.054	0.2918	--+++---+--++---	0.872670741
cg08530065	37	13	39980228	14054	1.434	0.1517	-+-++-----+?+	0.785485045	57.4	25.829	11	0.006882	13810	0.84	0.4011	-+-++----++?+	0.9182065	60.2	27.666	11	0.003641	15277	1.573	0.1158	+++-+-++-----+?+	0.650593127	14935	0.727	0.4671	--+-+-++----++?+	0.903926271
cg05665069	37	3	119883253	14432	1.434	0.1517	+++-++++-+++-	0.785485045	0	8.501	12	0.7449	14188	1.369	0.1711	+++-++++-++--	0.867837821	14.9	14.099	12	0.2944	15664	1.113	0.2657	-+-+++-++++-+++-	0.736424377	15322	0.94	0.3474	---+++-++++-++--	0.883498616
cg06530270	37	17	76988329	14423	1.434	0.1517	+--+--+-+-+-+	0.785485045	19.1	14.841	12	0.2502	14179	1.553	0.1204	+-+++-+-+-+-+	0.849056673	13	13.789	12	0.3144	15655	1.284	0.1992	+--+--+--+-+-+-+	0.706479923	15313	1.149	0.2505	+--+-+++-+-+-+-+	0.862032328
cg19908151	37	15	68908107	14429	1.434	0.1517	--+++++-+++-+	0.785485045	0	6.282	12	0.9012	14187	1.35	0.177	--+++++-+++-+	0.869671656	0	10.815	12	0.5448	14855	1.419	0.1559	?+---+++++-+++-+	0.679114088	14603	1.253	0.2102	?----+++++-+++-+	0.848803498
cg22450878	37	5	8843071	14433	1.433	0.1517	-+++++-++--++	0.785485045	0	10.759	12	0.5497	14189	1.437	0.1506	-+-+++-++---+	0.859809632	0	11.139	12	0.517	15663	1.397	0.1623	++--+++++-++--++	0.684413767	15321	1.499	0.1338	++--+-+++-++---+	0.818031142
cg27245817	37	11	46534980	14427	1.434	0.1517	++++++-++++++	0.785485045	0	7.66	12	0.8111	14183	1.758	0.0787	++-+++-++++-+	0.828537611	0	9.058	12	0.698	15654	1.395	0.163	+--++++++-++++++	0.684856094	15312	1.501	0.1333	---++-+++-++++-+	0.817497853
cg05582099	37	16	1216876	14434	-1.433	0.1517	-+----+----+-	0.785485045	0	8.352	12	0.7571	14190	-1.412	0.158	-+----+--+-+-	0.862571604	0	7.369	12	0.8323	15666	-1.442	0.1492	-+--+----+----+-	0.674866898	15324	-1.592	0.1113	-+--+----+--+-+-	0.806231765
cg12116939	37	14	103523919	14432	-1.434	0.1517	+-+-----+--+-	0.785485045	0	5.088	12	0.955	14188	-1.39	0.1646	+-++-+--+----	0.864747036	0	4.763	12	0.9654	15663	-1.629	0.1033	+--+-+-----+--+-	0.639315435	15321	-1.633	0.1024	---+-++-+--+----	0.800804607
cg13948330	37	11	70559064	14434	1.433	0.1517	+++++-+++++-+	0.785485045	0	5.868	12	0.9226	14190	1.425	0.1543	+++++--++++-+	0.860343778	0	6.587	12	0.8837	15666	1.774	0.07603	++++++++-+++++-+	0.612168596	15324	1.598	0.1101	++++++++--++++-+	0.805386221
cg08796741	37	22	46663681	14433	-1.433	0.1517	+-+--+------+	0.785485045	26.4	16.311	12	0.1774	14189	-1.005	0.3151	+-+--+------+	0.905119914	31	17.4	12	0.1351	15665	-1.915	0.05546	--++-+--+------+	0.584431645	15323	-1.217	0.2236	--++-+--+------+	0.853437435
cg24401044	37	2	239982465	14433	1.433	0.1518	++-++-++-++++	0.785594814	0	4.163	12	0.9803	14189	1.265	0.206	+++++-++-+++-	0.879744923	0	3.353	12	0.9925	15665	1.702	0.08881	++-++-++-++-++++	0.624441222	15323	1.618	0.1057	++-+++++-++-+++-	0.802400147
cg22227354	37	20	1206682	14041	-1.433	0.1518	-----+++++-?-	0.785594814	20.6	13.861	11	0.2408	13797	-1.153	0.249	-----++-++-?-	0.891088254	15.8	13.057	11	0.2896	15273	-1.435	0.1512	+-+-----+++++-?-	0.675922373	14931	-1.134	0.2569	--+-----++-++-?-	0.864006771
cg13971154	37	7	128828460	14432	-1.433	0.1518	---+-+-++--+-	0.785594814	10	13.337	12	0.345	14188	-1.517	0.1292	---+++--+--+-	0.85247696	5.2	12.662	12	0.3941	15664	-1.615	0.1064	------+-+-++--+-	0.642225012	15322	-1.62	0.1052	------+++--+--+-	0.802400147
cg14736365	37	5	173947646	14432	1.433	0.1518	++--+-+++--++	0.785594814	24.4	15.879	12	0.1969	14188	1.136	0.256	++--+-+++--+-	0.892461841	24.8	15.96	12	0.1931	15664	1.322	0.1861	--+++--+-+++--++	0.69893891	15322	1.118	0.2635	-++++--+-+++--+-	0.864927165
cg22028036	37	7	97838663	14426	1.433	0.1518	+++-+++-+++++	0.785594814	0	3.902	12	0.9851	14182	1.226	0.2203	++--+++-+++++	0.884100691	0	4.718	12	0.9667	15654	1.214	0.2246	-+-+++-+++-+++++	0.718582836	15312	0.801	0.4233	-+-++--+++-+++++	0.896717674
cg02889982	37	17	16946247	9142	1.433	0.1518	++-++-+--+?+?	0.785594814	0	9.292	10	0.5046	9086	0.985	0.3247	++-++++---?+?	0.906276006	6.3	10.671	10	0.3837	9568	1.761	0.07819	?++++-++-+--+?+?	0.614472795	9502	1.316	0.1882	?++++-++++---?+?	0.840824042
cg12385599	37	7	56184153	9632	1.433	0.1518	++?--+-++-++?	0.785594814	0	7.885	10	0.64	9591	1.492	0.1357	++?-++-++-++?	0.854982855	1.7	10.168	10	0.4259	10864	1.434	0.1515	-+-++?--+-++-++?	0.675987604	10725	1.685	0.09193	++-++?-++-++-++?	0.795790773
cg25517707	37	21	45936466	14434	1.433	0.1518	+--++--++-+++	0.785594814	37.6	19.217	12	0.08343	14190	1.767	0.07728	+--+++-++-+++	0.828264537	52.6	25.294	12	0.01349	15666	2.138	0.03251	++++--++--++-+++	0.543791336	15324	2.215	0.02673	+-++--+++-++-+++	0.721854708
cg07907641	37	19	857545	14433	1.433	0.1518	+++-+-++++++-	0.785594814	54	26.097	12	0.0104	14189	1.425	0.1541	+++-+-++++++-	0.860343778	36	18.742	12	0.09494	15665	2.25	0.02447	++++++-+-++++++-	0.523078698	15323	1.991	0.04647	++++++-+-++++++-	0.756054354
cg22846395	37	6	8060139	14429	-1.433	0.1518	-----++--+---	0.785594814	0	8.41	12	0.7523	14185	-1.601	0.1095	-----++--+---	0.844864692	0	10.94	12	0.5341	15659	-1.211	0.2261	+++-----++--+---	0.719518749	15317	-1.688	0.09136	--+-----++--+---	0.795790773
cg23248910	37	10	123270070	14432	1.433	0.1518	++---+++---++	0.785594814	24.7	15.927	12	0.1946	14188	1.56	0.1187	+++--+++---++	0.848038777	21	15.195	12	0.2309	15664	1.953	0.05079	+++++---+++---++	0.578489886	15322	2.142	0.0322	++++++--+++---++	0.732283506
cg09216236	37	1	65719627	14049	-1.433	0.1518	+-+-+------?+	0.785594814	0	7.089	11	0.7919	13805	-1.361	0.1736	+-+-+------?+	0.868485251	0	8.449	11	0.6726	15281	-1.742	0.08142	---+-+-+------?+	0.617833864	14939	-1.848	0.06454	---+-+-+------?+	0.776586657
cg19738283	37	2	176976802	14432	-1.433	0.1518	-++--+----++-	0.785594814	29.9	17.112	12	0.1454	14188	-1.387	0.1655	-+--+-----++-	0.865677525	41.2	20.417	12	0.0596	15664	-1.598	0.11	-+--++--+----++-	0.645595316	15322	-1.431	0.1524	++--+--+-----++-	0.826532512
cg01030973	37	1	2574695	14431	-1.433	0.1518	++-+--++--++-	0.785594814	0	9.332	12	0.6744	14187	-1.808	0.07061	-+++---+--++-	0.822407137	0	9.241	12	0.6823	15662	-2.002	0.04523	---++-+--++--++-	0.56923997	15321	-2.272	0.02311	----+++---+--++-	0.716931322
cg14283497	37	9	138702465	9630	-1.433	0.1518	--?+-++-+---?	0.785594814	25.4	13.399	10	0.2022	9589	-1.459	0.1445	--?--++-+---?	0.858304996	24.8	13.293	10	0.2077	10862	-0.708	0.4792	+++--?+-++-+---?	0.802891173	10723	-1.091	0.2755	+++--?--++-+---?	0.867949405
cg12304930	37	1	92683554	14432	-1.433	0.1518	---+-+-----++	0.785594814	12.5	13.721	12	0.3189	14188	-1.261	0.2074	--++-+-----++	0.880419027	27.6	16.566	12	0.1667	15663	-1.478	0.1394	------+-+-----++	0.668089737	15321	-1.234	0.2173	+----++-+-----++	0.851196906
cg00073650	37	16	88922166	9633	-1.433	0.1518	-+?-+--+----?	0.785594814	37.1	15.895	10	0.1027	9592	-1.304	0.1922	-+?-+--+----?	0.875116327	43	17.545	10	0.06315	10865	-0.986	0.324	++--+?-+--+----?	0.759196081	10726	-1.126	0.2604	++--+?-+--+----?	0.86474902
cg14654171	37	9	130151001	14410	-1.433	0.1518	--+++-+-++-+-	0.785594814	0	8.525	12	0.7429	14166	-1.338	0.1808	--+++-+-++-+-	0.871683814	0	8.878	12	0.7133	15640	-2.066	0.03882	-----+++-+-++-+-	0.557825025	15298	-1.99	0.04659	-----+++-+-++-+-	0.756054354
cg07988466	37	2	236505170	14431	1.433	0.1518	++-+--+-++++-	0.785594814	1.3	12.162	12	0.4327	14187	1.424	0.1543	++-++-+-++++-	0.860343778	0	8.155	12	0.7729	15663	1.52	0.1285	-++++-+--+-++++-	0.660276003	15321	1.495	0.135	-++++-++-+-++++-	0.8183538
cg04983807	37	14	101037262	14433	1.433	0.1518	+++-+++++++-+	0.785594814	43.5	21.221	12	0.04723	14189	1.704	0.08846	+++-+++++++-+	0.833849188	40.9	20.29	12	0.0618	15665	1.891	0.05858	++++++-+++++++-+	0.588371203	15323	2.018	0.04357	++++++-+++++++-+	0.753271345
cg16788831	37	2	217674578	9632	1.433	0.1518	+-?-++++-+++?	0.785594814	0	5.853	10	0.8274	9591	0.867	0.3858	+-?+-++--+++?	0.915989859	7.2	10.77	10	0.3757	10864	1.546	0.1221	-+++-?-++++-+++?	0.655630651	10725	0.765	0.4444	-+++-?+-++--+++?	0.900377361
cg17976390	37	10	6130479	14057	-1.433	0.1518	+-++----+-+?-	0.785594814	0	6.18	11	0.8611	13813	-1.335	0.1818	++++------+?-	0.872508476	0	4.843	11	0.9385	15289	-1.115	0.265	-+++-++----+-+?-	0.736107503	14947	-1.105	0.2692	-++++++------+?-	0.866569255
cg00283857	37	6	158018184	14434	1.433	0.1518	-++++-+-+++++	0.785594814	0	7.4	12	0.8301	14190	1.623	0.1046	-++++-+-+++-+	0.843184174	0	8.544	12	0.7413	15666	1.285	0.1989	+---++++-+-+++++	0.706401543	15324	1.431	0.1523	+---++++-+-+++-+	0.826386864
cg17056089	37	1	104112143	14433	-1.433	0.1518	+--+--+--++-+	0.785594814	4.3	12.535	12	0.4038	14189	-1.54	0.1236	+--+--+--++--	0.850950526	17.5	14.546	12	0.2672	15665	-1.105	0.2693	++++--+--+--++-+	0.738245663	15323	-1.495	0.1348	+-++--+--+--++--	0.8183538
cg06818327	37	11	45246633	14434	1.433	0.1518	-++++++-----+	0.785594814	38.5	19.505	12	0.07705	14190	1.389	0.1648	-++++++-+---+	0.865027449	40.2	20.069	12	0.06579	15666	1.79	0.07349	+++-++++++-----+	0.610291497	15324	1.559	0.1191	+++-++++++-+---+	0.810198653
cg09521490	37	16	88807933	14433	1.433	0.1518	---+++--++--+	0.785594814	28.7	16.82	12	0.1565	14189	1.18	0.2379	---+++--++--+	0.888821125	33	17.911	12	0.1184	15665	1.358	0.1746	-++---+++--++--+	0.691258223	15323	0.891	0.3729	-++---+++--++--+	0.888975822
cg18958907	37	2	107498846	9625	-1.433	0.1518	++?+--------?	0.785594814	0	6.509	10	0.7709	9584	-1.465	0.1429	++?+--------?	0.85775969	0	8.806	10	0.5506	10857	-1.232	0.218	+++++?+--------?	0.715270486	10718	-1.15	0.25	+++++?+--------?	0.861920755
cg00028455	37	6	126112406	14434	-1.433	0.1518	+----+--++--+	0.785594814	43.6	21.293	12	0.04625	14190	-1.517	0.1293	+----+--++--+	0.852534629	50.5	24.261	12	0.01874	15666	-1.542	0.1232	+--+----+--++--+	0.656294228	15324	-1.308	0.1909	+--+----+--++--+	0.842040484
cg22138002	37	18	44237002	14434	1.433	0.1518	++++++-++--+-	0.785594814	0	10.567	12	0.5663	14190	1.049	0.2942	++++++-++----	0.900753795	0	11.54	12	0.4833	15666	1.488	0.1367	+-+++++++-++--+-	0.666795332	15324	1.004	0.3153	--+++++++-++----	0.877882467
cg20801532	37	2	241186121	14434	-1.433	0.1518	-+----------+	0.785594814	0	9.663	12	0.6455	14190	-1.384	0.1663	-+----+-----+	0.866067884	0	10.287	12	0.5908	15666	-1.069	0.285	+++-+----------+	0.744649664	15324	-1.257	0.2089	-++-+----+-----+	0.848022517
cg01699577	37	20	61894118	9619	1.433	0.1518	++?+-++++-+-?	0.785594814	0	7.775	10	0.6508	9578	1.232	0.218	++?--++++-++?	0.883607139	0	6.934	10	0.7316	10045	1.644	0.1001	?++++?+-++++-+-?	0.635937559	9994	1.416	0.1567	?++++?--++++-++?	0.829144874
cg00434395	37	11	59518964	14432	1.433	0.1518	-+---++-+++++	0.785594814	40	20.002	12	0.06705	14188	0.881	0.3782	+-----+-+++++	0.914596548	37.3	19.133	12	0.08537	15663	1.153	0.249	-+--+---++-+++++	0.729162563	15321	0.6	0.5483	---+-----+-+++++	0.914049592
cg01825213	37	9	98979965	14430	1.433	0.1518	+-++-++-++--+	0.785594814	27.7	16.602	12	0.1652	14186	1.687	0.09161	+-+++++-++--+	0.834255569	34	18.17	12	0.1106	15662	1.391	0.1644	--++-++-++-++--+	0.685389552	15320	1.689	0.09115	++++-+++++-++--+	0.795790773
cg25393323	37	15	42565830	14427	-1.433	0.1518	-+---++-----+	0.785594814	15.1	14.135	12	0.2922	14183	-1.28	0.2004	++---++-----+	0.877788729	23	15.584	12	0.211	15651	-1.482	0.1384	-+--+---++-----+	0.667746512	15309	-1.27	0.2042	-+-++---++-----+	0.846505967
cg05958351	37	16	2804731	14432	-1.433	0.1518	+++-------+-+	0.785594814	48.5	23.303	12	0.02526	14188	-0.852	0.3941	+++-------+-+	0.917258866	47.3	22.782	12	0.02963	15664	-1.436	0.1511	-+++++-------+-+	0.675865191	15322	-0.811	0.4175	-+++++-------+-+	0.895488814
cg11276600	37	6	114289504	14434	1.433	0.1518	--+++-+++++-+	0.785594814	0	6.028	12	0.9147	14190	1.304	0.1923	-++-+-+++++-+	0.875116327	0	7.25	12	0.8406	15666	1.55	0.1211	+++--+++-+++++-+	0.654959641	15324	1.503	0.1328	+++-++-+-+++++-+	0.817054539
cg08974852	37	12	104252828	14433	1.433	0.1518	++-+-+-+-++-+	0.785594814	0	9.3	12	0.6771	14189	1.602	0.1091	++-+-+-+-++-+	0.844849495	0	8.981	12	0.7046	15665	1.409	0.1587	--+++-+-+-+-++-+	0.681452763	15323	1.447	0.148	--+++-+-+-+-++-+	0.824656901
cg09217565	37	14	45605027	14434	-1.433	0.1518	++-+----+----	0.785594814	0	9.566	12	0.654	14190	-1.116	0.2645	++-+----+----	0.894341603	4.7	12.586	12	0.3998	15666	-1.371	0.1704	-++++-+----+----	0.688826286	15324	-0.997	0.319	+++++-+----+----	0.878259028
cg24211157	37	17	36829393	14430	1.433	0.1518	+---+-+++---+	0.785594814	38.1	19.378	12	0.0798	14186	1.247	0.2126	+---+-+++---+	0.881829198	55.3	26.833	12	0.008166	15662	1.864	0.06237	+-++---+-+++---+	0.593696408	15320	1.687	0.09164	++++---+-+++---+	0.795790773
cg25731553	37	15	101715276	14434	1.433	0.1519	++-+++-+---++	0.785704469	0	11.819	12	0.4603	14190	0.813	0.416	++-++--+---++	0.919104522	26.9	16.408	12	0.1732	15666	1.593	0.1113	+-+++-+++-+---++	0.646956164	15324	0.905	0.3656	+-+++-++--+---++	0.887534257
cg02355787	37	11	14363863	14056	1.433	0.1519	++--+---+++?+	0.785704469	0	9.024	11	0.6197	13812	1.17	0.2418	++------+++?+	0.889531814	0	8.565	11	0.662	15287	1.505	0.1323	-++++--+---+++?+	0.663918792	14945	1.161	0.2455	-++++------+++?+	0.860555833
cg09763162	37	10	118608473	12803	1.433	0.1519	+++-?+++++-++	0.785704469	0	10.148	11	0.5172	12587	1.326	0.1848	+++-?+-+++-+-	0.873283386	3.5	11.398	11	0.4105	14034	1.115	0.2649	-+-+++-?+++++-++	0.736079577	13720	1.246	0.2127	-+-+++-?+-+++-+-	0.84980859
cg01288258	37	12	2921867	14431	-1.433	0.1519	---+-----+--+	0.785704469	18.8	14.769	12	0.2543	14187	-1.128	0.2593	--++-----+--+	0.893149087	17.8	14.6	12	0.2641	15663	-1.326	0.1849	+-----+-----+--+	0.697719521	15321	-0.931	0.352	+----++-----+--+	0.884442147
cg25921461	37	9	20620729	14434	-1.433	0.1519	--+++--++--+-	0.785704469	0	11.763	12	0.4649	14190	-1.099	0.2716	--+++--++--+-	0.89584037	22.3	15.449	12	0.2178	15666	-1.695	0.09008	--+--+++--++--+-	0.626303635	15324	-1.101	0.2707	-++--+++--++--+-	0.867155241
cg00248454	37	1	6505421	14401	1.433	0.1519	++-+-+++-+--+	0.785704469	51.9	24.938	12	0.01512	14158	1.419	0.1558	++-+-+++-+--+	0.861218259	57.4	28.147	12	0.005265	15633	1.291	0.1968	+--++-+-+++-+--+	0.705153774	15292	1.305	0.192	+--++-+-+++-+--+	0.842176853
cg25531986	37	19	53144247	14049	1.433	0.1519	-++++-+++-+?+	0.785704469	9.7	12.18	11	0.3503	13805	1.603	0.1089	-++++-+++-+?+	0.844849495	18.3	13.472	11	0.2636	15280	1.744	0.08119	+++-++++-+++-+?+	0.617726758	14938	1.715	0.08641	+++-++++-+++-+?+	0.793722004
cg13077519	37	6	78174007	14433	1.433	0.1519	+-++++++++-+-	0.785704469	46.6	22.478	12	0.0325	14189	1.468	0.1421	+-+-++++++-+-	0.857241704	41	20.35	12	0.06076	15665	1.423	0.1547	--++-++++++++-+-	0.678323943	15323	1.62	0.1052	++++-+-++++++-+-	0.802400147
cg21642176	37	2	17699740	14432	1.433	0.1519	--++++-++--++	0.785704469	2	12.249	12	0.4259	14188	1.338	0.1809	--++++-++--++	0.871725934	0	10.85	12	0.5418	15664	0.786	0.4321	-----++++-++--++	0.790792489	15322	0.742	0.458	-----++++-++--++	0.902427045
cg17018349	37	15	68136196	14433	-1.433	0.1519	+--+-+----++-	0.785704469	31	17.38	12	0.1359	14189	-1.024	0.3059	+--+-+----++-	0.903372108	36.4	18.874	12	0.09162	15665	-1.244	0.2134	++++--+-+----++-	0.712964717	15323	-1.07	0.2845	-+++--+-+----++-	0.870934066
cg21630608	37	4	154711304	14431	1.433	0.1519	+--+++-+-++++	0.785704469	0	5.563	12	0.9365	14187	0.741	0.459	----++-+-++-+	0.923905216	0	8.665	12	0.7313	15663	1.894	0.0582	+-++--+++-+-++++	0.588073626	15321	1.26	0.2075	+-+----++-+-++-+	0.847428586
cg05193435	37	20	2538721	12805	1.433	0.1519	+---?+-++++-+	0.785704469	0	5.691	11	0.8932	12589	1.309	0.1904	+---?+-++++-+	0.875099439	0	6.843	11	0.8116	14036	1.105	0.2692	-+-+---?+-++++-+	0.738158355	13722	1.122	0.262	-+-+---?+-++++-+	0.864787021
cg01563858	37	7	26435415	14432	-1.433	0.1519	+---+---+----	0.785704469	0	11.193	12	0.5125	14188	-1.355	0.1755	+-+-+-+------	0.86906701	0	10.412	12	0.5799	15661	-1.161	0.2457	-+++---+---+----	0.727979593	15319	-1.225	0.2205	--++-+-+-+------	0.852466677
cg25672745	37	8	144336555	14421	1.433	0.1519	++--+-++---++	0.785704469	0	10.043	12	0.6122	14177	1.243	0.2138	+++-+-++--+++	0.882479336	0.8	12.099	12	0.4378	15653	2.051	0.04024	+++++--+-++---++	0.560170654	15311	1.627	0.1038	+-++++-+-++--+++	0.801387874
cg12791555	37	15	75118714	14434	-1.433	0.1519	--++------+--	0.785704469	0	4.784	12	0.9648	14190	-1.574	0.1155	---+-+-+--+--	0.847051152	0	5.854	12	0.9233	15666	-0.883	0.3772	+++--++------+--	0.775250341	15324	-0.805	0.4206	+++---+-+-+--+--	0.896096221
cg26182406	37	14	105491309	14434	-1.433	0.1519	+----+--++---	0.785704469	9.3	13.228	12	0.3527	14190	-1.593	0.1112	+----+---+---	0.845306632	0	7.945	12	0.7894	15666	-1.269	0.2043	-+++----+--++---	0.708471065	15324	-1.277	0.2016	-+++----+---+---	0.845861006
cg09355697	37	3	126707103	14434	1.433	0.1519	++++++++--+++	0.785704469	0	3.614	12	0.9894	14190	1.575	0.1152	-+++++++--+++	0.847051152	0	5.374	12	0.9443	15666	1.673	0.09441	++-++++++++--+++	0.630729214	15324	1.637	0.1017	++--+++++++--+++	0.800491344
cg24410949	37	17	33458647	14434	1.433	0.1519	++++---+++++-	0.785704469	40.1	20.035	12	0.06642	14190	1.603	0.1089	-+++---+++++-	0.844849495	41.6	20.537	12	0.05759	15666	1.555	0.12	-+-++++---+++++-	0.654271948	15324	1.75	0.0801	++--+++---+++++-	0.788121808
cg13060704	37	6	28890322	14434	-1.433	0.1519	+-+--+----++-	0.785704469	36.4	18.856	12	0.09207	14190	-1.316	0.1883	+-+--+-----+-	0.87432295	21.6	15.307	12	0.2251	15666	-1.316	0.1883	--++-+--+----++-	0.700068927	15324	-1.154	0.2487	-+++-+--+-----+-	0.861487293
cg16430072	37	5	113696863	14434	-1.433	0.1519	+--+---++--+-	0.785704469	49.2	23.603	12	0.02302	14190	-1.547	0.1218	+------++-++-	0.850003103	49.5	23.761	12	0.02192	15666	-1.69	0.09102	-+++--+---++--+-	0.627237824	15324	-1.535	0.1247	-+++------++-++-	0.813252535
cg14166846	37	1	220268091	14433	1.433	0.1519	+++++-++-+-++	0.785704469	0	5.904	12	0.9208	14189	1.484	0.1378	+++++-++-+-++	0.855243292	0	5.164	12	0.9523	15663	1.125	0.2606	-+-+++++-++-+-++	0.734096039	15321	1.525	0.1272	-+-+++++-++-+-++	0.814300253
cg09562655	37	3	185704206	14428	1.433	0.1519	-+-++--+++-++	0.785704469	0	6.461	12	0.8911	14184	1.98	0.04775	-+-++--+++-++	0.802344452	0	6.964	12	0.86	15659	1.462	0.1437	+++-+-++--+++-++	0.671278047	15317	1.956	0.05043	-++-+-++--+++-++	0.76077606
cg03355909	37	3	5068374	14433	1.433	0.1519	+++++++-++-+-	0.785704469	0	6.941	12	0.8615	14189	1.543	0.1228	++++++++++-+-	0.850456379	0	7.877	12	0.7947	15665	1.139	0.2546	-+-+++++++-++-+-	0.731821845	15323	1.544	0.1227	++-++++++++++-+-	0.811898993
cg06179837	37	8	142190095	14434	1.433	0.1519	-+++-+++-++++	0.785704469	34.3	18.27	12	0.1077	14190	1.483	0.138	-+++-+++-+++-	0.855243292	11.3	13.527	12	0.3319	15665	1.583	0.1134	+-+-+++-+++-++++	0.648910035	15324	1.367	0.1716	+-+-+++-+++-+++-	0.833585664
cg23478284	37	4	87516007	14431	-1.433	0.1519	----++++-----	0.785704469	20.9	15.175	12	0.232	14187	-1.342	0.1796	----++++-----	0.870880203	30.7	17.307	12	0.1384	15663	-1.961	0.04984	--+----++++-----	0.577260087	15321	-1.825	0.06807	--+----++++-----	0.778916021
cg09893305	37	5	83017184	14434	-1.433	0.1519	+---------+++	0.785704469	17.8	14.594	12	0.2644	14190	-0.696	0.4865	----------+++	0.926626827	13.5	13.866	12	0.3093	15666	-1.716	0.08625	---+---------+++	0.621913478	15324	-0.901	0.3678	+------------+++	0.888060908
cg22641430	37	2	51379080	14033	1.433	0.1519	+-++-++---+?+	0.785704469	57.4	25.8	11	0.006949	13789	1.391	0.1642	+-++-++---+?+	0.864740595	48.3	21.263	11	0.03075	15265	1.516	0.1296	++++-++-++---+?+	0.661222878	14923	1.483	0.138	++++-++-++---+?+	0.819593324
cg23469448	37	12	114232746	14433	1.433	0.1519	-+++--+-++-++	0.785704469	14	13.958	12	0.3034	14189	1.405	0.16	-+++--+-++-++	0.863497218	17.4	14.534	12	0.2679	15665	1.006	0.3145	-+--+++--+-++-++	0.755900428	15323	1.131	0.2583	-+--+++--+-++-++	0.864469079
cg17791651	37	1	38513489	14434	-1.433	0.1519	-----+--+---+	0.785704469	33.2	17.955	12	0.1171	14190	-0.83	0.4068	-----+--++--+	0.918786746	40.9	20.289	12	0.0618	15666	-1.403	0.1605	-++-----+--+---+	0.683088731	15324	-0.621	0.5348	-++-----+--++--+	0.912333223
cg27423357	37	13	28963706	14433	1.433	0.1519	--++++++-++++	0.785704469	43.4	21.208	12	0.04742	14189	1.309	0.1905	--++++++-++++	0.875099439	41.3	20.451	12	0.05902	15665	1.728	0.08394	+++--++++++-++++	0.620094005	15323	1.42	0.1555	-++--++++++-++++	0.828364967
cg05147273	37	17	74696804	14433	1.433	0.1519	-+--++-+-++++	0.785704469	0	10.447	12	0.5768	14189	0.907	0.3645	-+--++-+-++-+	0.912232847	0	10.372	12	0.5834	15665	1.339	0.1805	----+--++-+-++++	0.695083183	15323	0.748	0.4542	----+--++-+-++-+	0.901855993
cg14496909	37	15	101729391	14433	1.433	0.1519	------+++++++	0.785704469	0	8.397	12	0.7534	14189	1.333	0.1826	---++-+++++++	0.872664171	0	7.373	12	0.832	15665	1.483	0.1381	++-------+++++++	0.667577472	15323	1.258	0.2084	-+----++-+++++++	0.847887184
cg16274221	37	1	248568187	14433	1.433	0.1519	-+--+++-+++++	0.785704469	0	5.422	12	0.9424	14189	1.621	0.105	++--+++-+++-+	0.843225698	0	5.751	12	0.9281	15657	1.173	0.2408	-+--+--+++-+++++	0.725746937	15315	1.02	0.3079	---++--+++-+++-+	0.876364563
cg03012289	37	8	110374374	14428	-1.433	0.1519	+++---++-+++-	0.785704469	34.1	18.216	12	0.1093	14184	-1.005	0.3147	++++--++-++--	0.90504896	19.8	14.964	12	0.2434	15659	-1.081	0.2799	++++++---++-+++-	0.742417637	15317	-0.799	0.4241	-++++++--++-++--	0.896846092
cg23174481	37	19	7562555	14433	1.433	0.1519	+-++----+-+++	0.785704469	3.9	12.489	12	0.4072	14189	1.609	0.1075	+-+++---+-+++	0.844680631	0	10.936	12	0.5344	15665	1.296	0.1949	+--+-++----+-+++	0.704208709	15323	1.59	0.1118	+--+-+++---+-+++	0.806231765
cg07067189	37	2	60969016	12427	-1.433	0.1519	+---?--++-+?-	0.785704469	12.6	11.442	10	0.3241	12211	-1.086	0.2774	+-+-?+-++-+?-	0.897738914	18.3	12.243	10	0.2691	13659	-1.348	0.1775	++-+---?--++-+?-	0.693024034	13345	-0.967	0.3337	++-+-+-?+-++-+?-	0.880953555
cg19673418	37	6	31600630	14434	-1.433	0.1519	+----+----++-	0.785704469	29.2	16.947	12	0.1516	14190	-1.631	0.1028	+----+----++-	0.842277044	40.6	20.201	12	0.06339	15666	-1.177	0.239	++++----+----++-	0.725085849	15324	-1.578	0.1145	-+++----+----++-	0.807889049
cg25501930	37	20	3145178	14434	1.433	0.1519	---++---++--+	0.785704469	4.2	12.521	12	0.4048	14190	1.039	0.299	---++-------+	0.902100473	12.8	13.763	12	0.3161	15666	1.789	0.07355	++----++---++--+	0.610296659	15324	1.39	0.1646	++----++-------+	0.830961346
cg05232479	37	17	8024620	14434	-1.433	0.1519	---+----++---	0.785704469	2.9	12.358	12	0.4174	14190	-1.594	0.111	---+----++---	0.845306632	0	11.181	12	0.5135	15665	-1.771	0.07664	-+----+----++---	0.612726178	15323	-1.927	0.054	-+----+----++---	0.764316207
cg10168635	37	2	191044980	14432	1.432	0.152	--+++--++-+++	0.785730086	0	9.026	12	0.7007	14188	1.364	0.1725	--+++--++-+-+	0.868225047	0	8.482	12	0.7464	15664	1.295	0.1953	+----+++--++-+++	0.704272799	15322	1.329	0.1837	++---+++--++-+-+	0.838995447
cg01780092	37	15	83380063	14423	-1.432	0.152	-+-+---+++---	0.785730086	24.3	15.845	12	0.1984	14179	-1.705	0.08829	-+-+---+-+---	0.833849188	0	11.801	12	0.4618	15655	-1.336	0.1817	--+-+-+---+++---	0.695782591	15313	-1.785	0.07419	--+-+-+---+-+---	0.785335224
cg13692134	37	5	74350132	14433	1.433	0.152	--+++++-++++-	0.785730086	25.2	16.051	12	0.1889	14189	1.191	0.2336	--+-+++-++++-	0.887685368	10.5	13.401	12	0.3406	15665	1.382	0.167	-+---+++++-++++-	0.686774737	15323	1.18	0.2382	++---+-+++-++++-	0.858308454
cg24478595	37	11	2817646	14432	-1.432	0.152	-+---++-+-++-	0.785730086	0	7.304	12	0.8369	14188	-1.348	0.1778	-+----+-+-+--	0.869987311	0	7.469	12	0.8252	15662	-1.39	0.1645	++--+---++-+-++-	0.685402967	15320	-1.525	0.1272	----+----+-+-+--	0.814300253
cg10785051	37	5	133449927	14433	-1.433	0.152	+-++---++----	0.785730086	0	10.378	12	0.5828	14189	-1.14	0.2542	+-++--+++----	0.891501626	0	9.742	12	0.6386	15665	-1.68	0.09305	--++-++---++----	0.629621646	15323	-1.176	0.2396	--++-++--+++----	0.858506104
cg18275142	37	2	131850909	14428	-1.433	0.152	----+----+--+	0.785730086	53.4	25.766	12	0.01158	14184	-1.629	0.1034	----+-+--+--+	0.84229663	47.5	22.866	12	0.02889	15660	-1.443	0.1491	-++----+----+--+	0.67477096	15318	-1.549	0.1214	-++----+-+--+--+	0.811296176
cg02635625	37	10	69838818	14051	1.432	0.152	-+-+-+--+++?+	0.785730086	37.4	17.572	11	0.09206	13807	1.46	0.1444	-+-+-+--+++?+	0.858304996	34.7	16.853	11	0.1123	15278	1.538	0.1239	+-+-+-+-+--+++?+	0.656735103	14936	1.461	0.1439	+-+-+-+-+--+++?+	0.822466757
cg23000066	37	7	825205	14410	1.432	0.152	-+-++-+-+-+++	0.785730086	7.7	12.999	12	0.3691	14166	1.2	0.2302	-+-++-+-+-+++	0.886738564	7.5	12.974	12	0.3709	15642	1.569	0.1167	+-+-+-++-+-+-+++	0.651179009	15300	1.119	0.2631	--+-+-++-+-+-+++	0.864927165
cg06053098	37	4	159957506	9630	-1.432	0.152	+-?------++-?	0.785730086	58.7	24.186	10	0.007122	9589	-1.182	0.2373	+-?------++-?	0.888821125	52.5	21.036	10	0.02084	10862	-1.681	0.09278	-+-+-?------++-?	0.629367419	10723	-1.677	0.09358	---+-?------++-?	0.797146133
cg06722639	37	14	23624377	14433	1.433	0.152	-+++++++++-+-	0.785730086	0	11.65	12	0.4742	14189	1.169	0.2425	-+-+++++++-+-	0.88989549	5.5	12.695	12	0.3916	15665	1.248	0.2122	----+++++++++-+-	0.71236793	15323	1.038	0.2995	-+--+-+++++++-+-	0.874144555
cg21809744	37	19	58880633	14429	1.433	0.152	-+-+++++-++--	0.785730086	9.8	13.3	12	0.3476	14185	1.647	0.09954	-+-+++++-++--	0.840919679	12.3	13.678	12	0.3218	15661	1.906	0.05659	+++-+-+++++-++--	0.585378511	15319	1.971	0.04871	+++-+-+++++-++--	0.75824413
cg09728392	37	16	66585799	14434	1.433	0.152	++++---+-+-+-	0.785730086	20.1	15.019	12	0.2404	14190	0.932	0.3513	++-+---+-+---	0.910282796	35.9	18.725	12	0.09538	15665	0.992	0.3213	--+++++---+-+-+-	0.758346142	15323	0.682	0.4952	--+++-+---+-+---	0.908276417
cg24554944	37	8	27776888	14423	-1.432	0.152	++------+----	0.785730086	0	9.165	12	0.6888	14179	-0.976	0.3291	++-----++---+	0.906919957	0	8.701	12	0.7282	15654	-1.051	0.2933	--+++------+----	0.748041461	15312	-0.528	0.5976	+-+++-----++---+	0.919340169
cg08505243	37	6	32116112	14244	1.432	0.152	-++++?++-++++	0.785730086	0	6.334	11	0.8502	14000	1.264	0.2064	-++++?+++-+++	0.880001142	0	4.279	11	0.961	15476	1.798	0.07218	+-+-++++?++-++++	0.608914776	15134	1.966	0.04928	+++-++++?+++-+++	0.758436119
cg04334947	37	13	30881232	14413	-1.432	0.152	-+---+---+--+	0.785730086	0	11.169	12	0.5145	14169	-1.277	0.2017	-+---+---+--+	0.878482505	0	11.852	12	0.4576	15645	-1.149	0.2506	++--+---+---+--+	0.729889607	15303	-0.803	0.4218	++--+---+---+--+	0.89624325
cg12420948	37	6	33358593	14434	1.432	0.152	-+-++--++++++	0.785730086	0	8.534	12	0.7421	14190	1.388	0.1651	-++++--++++++	0.865345369	0	10.119	12	0.6056	15666	1.501	0.1334	-++-+-++--++++++	0.66484134	15324	1.481	0.1385	+-+-++++--++++++	0.819877227
cg22552139	37	20	62116545	14433	1.432	0.152	---++++-+-+++	0.785730086	0	10.787	12	0.5473	14189	1.288	0.1976	--++-++-+++++	0.876789515	0	8.919	12	0.7098	15665	1.716	0.08611	+-+---++++-+-+++	0.621828388	15323	1.394	0.1634	+-+--++-++-+++++	0.830742935
cg06830555	37	3	18486241	14433	-1.433	0.152	+-+--+--++--+	0.785730086	0	10.018	12	0.6144	14189	-1.319	0.1873	+-+--+-----++	0.874151776	0	8.554	12	0.7405	15664	-1.808	0.07058	---+-+--+--++--+	0.605758506	15322	-1.732	0.08325	---+-+--+-----++	0.791161222
cg15281710	37	15	96890452	14430	-1.433	0.152	-+-+++----+--	0.785730086	0	7.184	12	0.8452	14186	-1.708	0.08769	-+++-+----+--	0.833705586	0	9.555	12	0.6549	15662	-1.603	0.109	-+--+-+++----+--	0.644564663	15320	-1.857	0.06333	-+--+++-+----+--	0.775321372
cg16862791	37	20	42142596	14430	1.433	0.152	-+-+++--++++-	0.785730086	4.7	12.598	12	0.3989	14186	1.082	0.2795	-+-+++---+++-	0.898321868	8.4	13.103	12	0.3616	15661	0.933	0.3509	-+--+-+++--++++-	0.767329893	15319	0.58	0.562	-+--+-+++---+++-	0.91535142
cg24378227	37	6	1396771	14432	-1.432	0.152	--+--+-++----	0.785730086	0	2.611	12	0.9977	14188	-1.558	0.1192	--+--+--+----	0.848063017	0	2.961	12	0.9958	15664	-1.688	0.09147	-----+--+-++----	0.627707708	15322	-1.608	0.1079	-----+--+--+----	0.803880119
cg09550323	37	19	42873824	14434	1.432	0.152	+++++-+-+-++-	0.785730086	42.8	20.984	12	0.05062	14190	1.074	0.283	+++++-+-+-++-	0.898847627	30.6	17.294	12	0.1389	15666	0.93	0.3525	--++++++-+-+-++-	0.768033023	15324	0.749	0.4541	--++++++-+-+-++-	0.901855993
cg01774645	37	1	161040044	14432	1.433	0.152	-+-+++++++--+	0.785730086	0	6.015	12	0.9153	14188	1.376	0.169	-+---+-+++--+	0.867468649	0	9.765	12	0.6365	15664	1.236	0.2165	-+--+-+++++++--+	0.714403453	15322	1.153	0.249	-+--+---+-+++--+	0.861688608
cg07392085	37	5	141489673	14054	-1.432	0.152	+-----+-+--?-	0.785730086	0	5.417	11	0.9093	13810	-1.076	0.2818	+-++--+-++-?-	0.898847627	0	8.112	11	0.7032	15286	-1.724	0.08478	-+-+-----+-+--?-	0.620596784	14944	-1.18	0.2379	-+-+-++--+-++-?-	0.858246999
cg14445849	37	9	79791814	13373	-1.432	0.152	---+----+-??-	0.785730086	0	9.325	10	0.5016	13129	-1.508	0.1315	---+----++??+	0.853143814	9.6	11.058	10	0.353	14605	-1.504	0.1325	------+----+-??-	0.663959152	14263	-1.476	0.14	-+----+----++??+	0.820235719
cg15980798	37	3	54935724	14431	1.432	0.152	++++---+-++-+	0.785730086	36.1	18.785	12	0.09386	14187	1.299	0.1941	++++---+-++-+	0.875799792	27.5	16.548	12	0.1674	15662	1.709	0.08745	++-++++---+-++-+	0.623326461	15320	1.386	0.1658	++-++++---+-++-+	0.831337913
cg24835021	37	19	38894074	14432	-1.433	0.152	--+++-+------	0.785730086	0	10.033	12	0.6131	14188	-1.355	0.1755	--+++-+--+---	0.86906701	0	9.1	12	0.6943	15663	-1.285	0.1989	+-+--+++-+------	0.706401543	15321	-1.237	0.2159	--+--+++-+--+---	0.850755652
cg03162045	37	3	142443933	14434	-1.432	0.152	-+-+--+------	0.785730086	0	10.197	12	0.5987	14190	-1.337	0.1813	-+----+------	0.872186742	0	9.941	12	0.6212	15666	-1.12	0.2626	+-+-+-+--+------	0.734962485	15324	-1.228	0.2194	+-+-+----+------	0.85214817
cg24867142	37	4	156588121	14434	-1.433	0.152	--+-+------++	0.785730086	15.8	14.246	12	0.2853	14190	-1.539	0.1239	--+-+------++	0.851000042	17.4	14.523	12	0.2686	15665	-1.476	0.1401	--+--+-+------++	0.668425994	15323	-1.422	0.1549	--+--+-+------++	0.827935379
cg03877913	37	2	39225985	14433	-1.433	0.152	-+---+-+--++-	0.785730086	0	6.689	12	0.8774	14189	-1.672	0.09449	-+---+-+--++-	0.836095925	0	7.1	12	0.8509	15664	-1.641	0.1008	----+---+-+--++-	0.636606724	15322	-2.053	0.04005	----+---+-+--++-	0.746632898
cg24431486	37	11	2417782	14433	1.433	0.152	----+-+++++-+	0.785730086	3	12.371	12	0.4163	14189	1.437	0.1507	---++-+++++-+	0.859809632	0	10.706	12	0.5542	15664	1.721	0.08526	+++----+-+++++-+	0.621093619	15322	1.486	0.1372	--+---++-+++++-+	0.819593324
cg10163825	37	16	776685	14434	1.433	0.152	+++-++-+++--+	0.785730086	0	4.969	12	0.959	14190	1.403	0.1607	++--++-+++--+	0.863497218	0	6.577	12	0.8843	15666	1.115	0.265	--++++-++-+++--+	0.736107503	15324	1.329	0.1838	--+++--++-+++--+	0.839054832
cg09123188	37	15	100913934	14433	1.432	0.152	+-+++-+++-+++	0.785730086	39.5	19.847	12	0.07003	14189	1.747	0.08071	+-+++-+++-+++	0.82971219	41.5	20.508	12	0.05806	15665	1.208	0.2272	--++-+++-+++-+++	0.719908746	15323	1.838	0.06599	-+++-+++-+++-+++	0.777892242
cg00736523	37	9	32783202	14431	1.433	0.152	+-+-+-+++---+	0.785730086	0	6.204	12	0.9055	14187	1.233	0.2176	+-+-+++++---+	0.883499751	0	7.285	12	0.8382	15663	1.246	0.2129	+-++-+-+-+++---+	0.712695187	15321	1.375	0.1691	+-++-+-+++++---+	0.832724802
cg12441791	37	4	166300667	14426	-1.432	0.152	+--+--+++--+-	0.785730086	10	13.34	12	0.3449	14182	-1.578	0.1146	+--+--+++--+-	0.846904428	6.3	12.813	12	0.3828	15658	-1.481	0.1385	--++--+--+++--+-	0.667747819	15316	-1.411	0.1582	-+++--+--+++--+-	0.829478906
cg21589191	37	15	100466592	13358	-1.433	0.152	----++----??-	0.785730086	8.4	10.911	10	0.3645	13114	-1.327	0.1845	----++----??-	0.873162936	7.8	10.844	10	0.3698	14590	-1.515	0.1297	--+----++----??-	0.661256691	14248	-1.494	0.1352	--+----++----??-	0.818537232
cg16028599	37	7	5400758	14433	1.432	0.152	-++-++-++++++	0.785730086	0	7.651	12	0.8118	14189	1.247	0.2124	-+--++-++++++	0.881665285	0	10.089	12	0.6081	15664	1.648	0.09937	++--++-++-++++++	0.635599403	15322	1.367	0.1716	+---+--++-++++++	0.833585664
cg13307451	37	10	22541442	14431	-1.433	0.152	--------+--+-	0.785730086	0	7.923	12	0.7911	14187	-0.998	0.3183	---+----+--+-	0.905263056	0	8.434	12	0.7503	15663	-1.564	0.1178	-----------+--+-	0.652394109	15321	-1.11	0.2669	+-----+----+--+-	0.865883003
cg22066321	37	20	61542198	14430	1.432	0.152	-+--++-++++++	0.785730086	0	10.571	12	0.566	14186	1.595	0.1107	-+--++-++++++	0.845095441	0	9.12	12	0.6927	15662	1.537	0.1243	+-+-+--++-++++++	0.657323063	15320	1.601	0.1095	+-+-+--++-++++++	0.804779205
cg10686550	37	10	6020330	14429	1.432	0.152	+-++--++++-++	0.785730086	0	9.414	12	0.6672	14185	1.266	0.2054	+-+----+++-++	0.879579591	0	11.126	12	0.5181	15661	1.361	0.1736	--++-++--++++-++	0.690588137	15319	1.451	0.1468	+-++-+----+++-++	0.823622475
cg04473209	37	11	95029042	14433	-1.432	0.152	++++-+----+--	0.785730086	0	2.837	12	0.9966	14189	-1.844	0.06525	++---+----++-	0.820306641	0	4.603	12	0.9699	15665	-1.808	0.07065	---++++-+----+--	0.605918163	15323	-2.308	0.02102	---++---+----++-	0.710867868
cg26032412	37	10	130300419	14433	-1.433	0.152	+----++++----	0.785730086	0	11.851	12	0.4577	14189	-1.205	0.2283	+----++++----	0.886034549	0	11.528	12	0.4843	14859	-1.433	0.1518	?-++----++++----	0.676121948	14605	-1.208	0.2269	?-++----++++----	0.854687849
cg19052547	37	7	151418881	14433	-1.433	0.152	--+--+---++--	0.785730086	23.4	15.672	12	0.2067	14189	-1.039	0.299	--+--+-+-++-+	0.902100473	43	21.035	12	0.04987	15665	-1.657	0.09744	--+--+--+---++--	0.633956164	15323	-1.128	0.2593	-++--+--+-+-++-+	0.864586782
cg06577251	37	6	83073863	14434	-1.432	0.152	-++---+++--+-	0.785730086	37.1	19.072	12	0.08681	14190	-1.233	0.2175	-++-+-+++--+-	0.883469272	34.1	18.198	12	0.1098	15665	-1.768	0.07712	--+-++---+++--+-	0.613328157	15324	-1.485	0.1374	--+-++-+-+++--+-	0.819593324
cg01800816	37	16	30366694	14431	-1.433	0.152	+--++--+-+---	0.785730086	13.8	13.915	12	0.3062	14187	-1.457	0.1452	+--+++-+++---	0.858304996	7.1	12.924	12	0.3746	15663	-1.352	0.1764	+--+--++--+-+---	0.692466146	15321	-1.398	0.1621	+--+--+++-+++---	0.830678565
cg14362004	37	7	8229083	14434	1.432	0.1521	-++++-++-++--	0.785730086	3.6	12.445	12	0.4106	14190	1.585	0.1129	-++++-++-+++-	0.846307506	20.4	15.082	12	0.237	15666	1.413	0.1577	+---++++-++-++--	0.680555143	15324	1.45	0.147	+---++++-++-+++-	0.823972979
cg03018380	37	3	9178180	14434	1.432	0.1521	-+++++++---++	0.785730086	18.9	14.797	12	0.2527	14190	1.254	0.21	-+-++++++--++	0.8814252	24.4	15.879	12	0.1969	15665	1.118	0.2634	--+-+++++++---++	0.735502201	15323	1.124	0.2612	-++-+-++++++--++	0.864781911
cg25760227	37	8	130691556	14433	-1.432	0.1521	--+-+-+++-+--	0.785730086	0	11.265	12	0.5064	14189	-1.838	0.06606	----+--+--+--	0.82079882	1.5	12.188	12	0.4307	15665	-1.213	0.2252	-++--+-+-+++-+--	0.71899705	15323	-1.584	0.1131	-++----+--+--+--	0.806807795
cg12743398	37	16	28609531	12793	1.432	0.1521	++-+?-+-+-+++	0.785730086	44.7	19.89	11	0.04688	12577	1.713	0.08674	++-+?++-+-+++	0.833705586	52.3	23.064	11	0.01731	14025	1.144	0.2526	---++-+?-+-+-+++	0.731053065	13711	1.502	0.133	---++-+?++-+-+++	0.817242366
cg07774299	37	1	76253445	14431	-1.432	0.1521	--+------+--+	0.785730086	4.3	12.538	12	0.4035	14187	-0.98	0.3269	------+--+--+	0.906680683	0	11.965	12	0.4485	15661	-1.236	0.2164	++---+------+--+	0.714310296	15319	-0.603	0.5462	++-------+--+--+	0.913657188
cg20353692	37	15	45879564	14433	-1.432	0.1521	----------+++	0.785730086	0	10.583	12	0.565	14189	-0.797	0.4254	----------+++	0.920462134	0	8.106	12	0.7768	15665	-1.536	0.1245	-+-----------+++	0.657323063	15323	-0.992	0.3212	-+-----------+++	0.878681492
cg17603184	37	22	38669222	14433	-1.432	0.1521	++-+--+--+---	0.785730086	0	8.996	12	0.7032	14189	-1.081	0.2797	+--+--+-++---	0.898381679	0	8.204	12	0.769	15664	-1.943	0.05197	---++-+--+--+---	0.57988848	15322	-1.459	0.1445	+--+--+--+-++---	0.822659003
cg11222696	37	17	80250760	9625	-1.432	0.1521	-+?-----++--?	0.785730086	0	7.873	10	0.6413	9584	-0.825	0.4094	-+?-----++--?	0.918786746	0	8.592	10	0.5712	10857	-1.125	0.2607	+-+-+?-----++--?	0.734125033	10718	-0.513	0.6076	-++-+?-----++--?	0.920382573
cg15347004	37	20	37590907	14425	-1.432	0.1521	--++--++----+	0.785730086	0	10.613	12	0.5624	14181	-1.359	0.174	+--+---+----+	0.86870557	0	10.23	12	0.5958	15657	-1.725	0.08457	-----++--++----+	0.620379864	15315	-1.702	0.0887	-+-+--+---+----+	0.7945573
cg03975815	37	1	240270565	14431	1.432	0.1521	++--+----++-+	0.785730086	0	7.173	12	0.846	14187	1.567	0.1172	++--+----++-+	0.847806542	0	8.648	12	0.7327	15661	1.829	0.06744	++-++--+----++-+	0.602334987	15319	1.941	0.05225	++-++--+----++-+	0.76214651
cg05491346	37	10	127512596	14431	-1.432	0.1521	---++++-+---+	0.785730086	1.8	12.224	12	0.4278	14187	-1.137	0.2557	---++++----++	0.892315854	0	11.497	12	0.4869	15663	-1.817	0.06923	--+---++++-+---+	0.604314464	15321	-1.343	0.1792	--+---++++----++	0.837034117
cg04483936	37	15	57668247	14433	1.432	0.1521	---+++-+++-++	0.785730086	2.5	12.303	12	0.4216	14189	1.534	0.125	--+-++-++--++	0.851000042	0	11.308	12	0.5027	15665	1.566	0.1173	+++---+++-+++-++	0.651860151	15323	1.319	0.1872	--+--+-++-++--++	0.840525335
cg00095396	37	16	87722219	14057	1.432	0.1521	+-----++-++?+	0.785730086	20.9	13.908	11	0.2381	13813	1.417	0.1566	+-+---++-++?+	0.861365573	27	15.068	11	0.1794	15288	1.95	0.05121	++++-----++-++?+	0.578823834	14946	1.818	0.06913	+-++-+---++-++?+	0.780047257
cg19806849	37	1	231297555	14434	-1.432	0.1521	++-----+-+---	0.785730086	41.8	20.621	12	0.05622	14190	-1.324	0.1855	++-----+-+---	0.873618538	47.4	22.829	12	0.02922	15666	-1.289	0.1973	+--++-----+-+---	0.705372125	15324	-1.201	0.2296	++-++-----+-+---	0.855641389
cg07388700	37	1	10020901	13683	1.432	0.1521	--++++--?++++	0.785730086	28.8	15.459	11	0.1624	13439	1.748	0.08046	--++++--?++-+	0.82971219	39.6	18.219	11	0.07663	14915	1.098	0.2724	+----++++--?++++	0.739412201	14573	1.456	0.1455	+----++++--?++-+	0.823021563
cg25942940	37	1	8270645	14431	1.432	0.1521	+-++-+++++++-	0.785730086	53.1	25.591	12	0.01226	14187	1.321	0.1866	+-++-++++-++-	0.873903487	45	21.81	12	0.03971	15663	1.938	0.0526	+-++-++-+++++++-	0.580579053	15321	1.7	0.08917	+-++-++-++++-++-	0.794904287
cg05343811	37	14	75590896	13746	-1.432	0.1521	----++----?-+	0.785730086	20.4	13.813	11	0.2435	13502	-1.641	0.1007	----++----?+-	0.841707645	38.4	17.863	11	0.08482	14976	-1.533	0.1252	-++----++----?-+	0.657812315	14634	-1.74	0.08185	-++----++----?+-	0.789603773
cg23142900	37	6	30875883	13374	-1.432	0.1521	++++--+---??-	0.785730086	37	15.88	10	0.1031	13130	-1.209	0.2268	++++--+---??-	0.885733812	26.1	13.528	10	0.1956	14604	-1.836	0.06641	---++++--+---??-	0.600518122	14262	-1.315	0.1886	+--++++--+---??-	0.841100261
cg14787581	37	1	108019964	9633	-1.432	0.1521	--?---+--++-?	0.785730086	47	18.874	10	0.04189	9592	-1.28	0.2004	--?---+--++-?	0.877788729	35.3	15.455	10	0.1163	10865	-1.115	0.2648	+-+--?---+--++-?	0.736012743	10726	-0.653	0.5139	+-+--?---+--++-?	0.91076472
cg14611258	37	17	17946468	14434	-1.432	0.1521	----+-+---+--	0.785730086	0	7.046	12	0.8545	14190	-1.417	0.1564	----+-+---+--	0.861365573	0	8.913	12	0.7104	15666	-1.467	0.1424	-+-----+-+---+--	0.66991307	15324	-1.26	0.2078	++-----+-+---+--	0.847472168
cg25456468	37	12	54394116	14427	1.432	0.1521	+++++---+--++	0.785730086	0	5.958	12	0.9182	14183	1.012	0.3115	+++++---+--+-	0.904555119	0	6.871	12	0.866	15659	1.292	0.1962	+--+++++---+--++	0.704929713	15317	0.798	0.4249	---+++++---+--+-	0.89693617
cg26785954	37	10	63212815	14434	-1.432	0.1521	++-+-+-++----	0.785730086	0	11.669	12	0.4727	14190	-1.726	0.08428	-+-+-+--+----	0.831484384	1.4	12.175	12	0.4317	15666	-1.382	0.167	++-++-+-+-++----	0.686774737	15324	-1.454	0.1459	++--+-+-+--+----	0.823151722
cg15823461	37	11	60699566	14434	1.432	0.1521	+---+----++++	0.785730086	58	28.566	12	0.004568	14190	1.69	0.091	+---+----++++	0.834255569	58.7	29.091	12	0.003819	15666	1.712	0.08684	++++---+----++++	0.622656506	15324	2.081	0.03743	++++---+----++++	0.741071596
cg09755617	37	1	36173937	9633	1.432	0.1521	+-?-+--+++-+?	0.785730086	0	9.85	10	0.4537	9592	1.31	0.1903	+-?-++-+++-+?	0.875032376	0	9.276	10	0.5062	10865	1.312	0.1897	-+++-?-+--+++-+?	0.700865718	10726	1.491	0.1361	-+++-?-++-+++-+?	0.818933099
cg10418044	37	7	136553170	14431	1.432	0.1521	++++-++----++	0.785730086	64.7	33.974	12	0.000681	14187	1.774	0.07606	++++-++----++	0.827372386	59.4	29.552	12	0.00326	15660	1.428	0.1532	+-+++++-++----++	0.677213782	15318	1.939	0.05253	+++++++-++----++	0.76214651
cg19311244	37	4	77341912	14434	-1.432	0.1521	---+------+-+	0.785730086	0	10.821	12	0.5444	14190	-0.732	0.4643	--++----+-+-+	0.924273736	0	10.694	12	0.5553	15666	-1.521	0.1283	-++---+------+-+	0.660231994	15324	-0.644	0.5198	-++--++----+-+-+	0.911217552
cg02251859	37	5	89854293	9431	1.432	0.1521	---+++-+++-??	0.785730086	31	14.489	10	0.1518	9375	1.404	0.1603	--++++-+++-??	0.863497218	30.3	14.355	10	0.1574	10663	1.156	0.2478	------+++-+++-??	0.72895839	10509	1.159	0.2465	-----++++-+++-??	0.86088001
cg18113295	37	2	232135730	14432	-1.432	0.1521	--+-----+++--	0.785730086	0	11.34	12	0.5	14188	-2.112	0.03472	--------+++--	0.787305024	0	10.962	12	0.5322	15664	-1.425	0.1543	-++--+-----+++--	0.67794229	15322	-2.124	0.03364	--+--------+++--	0.736413258
cg21080562	37	19	1112364	9632	-1.432	0.1521	-+?--+--+-+-?	0.785730086	47.2	18.939	10	0.04104	9591	-0.993	0.3207	-+?--+--+-+-?	0.905484586	41.9	17.222	10	0.06958	10863	-1.408	0.1591	+-+-+?--+--+-+-?	0.681763293	10724	-1.042	0.2974	+-+-+?--+--+-+-?	0.873794099
cg20868668	37	1	100435035	14433	1.432	0.1521	-+-++-+-+-+++	0.785730086	11.7	13.588	12	0.3278	14189	1.903	0.05699	-++++---+-+++	0.810863417	29	16.901	12	0.1533	15664	1.235	0.2169	--+-+-++-+-+-+++	0.714628382	15322	1.875	0.06075	-++-++++---+-+++	0.772619477
cg21993461	37	7	98741599	14433	1.432	0.1521	-+-++++-+--++	0.785730086	0	6.979	12	0.859	14189	1.653	0.09824	-+-++++-+---+	0.839732374	0	10.008	12	0.6153	15665	1.605	0.1086	+---+-++++-+--++	0.644309914	15323	1.962	0.04981	+---+-++++-+---+	0.759161875
cg09079018	37	7	50880004	14432	1.432	0.1521	+-+++-+++++++	0.785730086	0	8.569	12	0.7392	14188	0.765	0.4443	+--++-+++++++	0.922203988	0	6.892	12	0.8647	15663	1.6	0.1096	+-++-+++-+++++++	0.645304575	15321	1.195	0.232	+-++--++-+++++++	0.856305422
cg04708313	37	13	94579135	14056	1.432	0.1521	++--+-+++-+?+	0.785730086	0	9.446	11	0.5808	13812	1.12	0.2628	++--+-++--+?+	0.893799	0	10.132	11	0.5186	15283	2.018	0.0436	+++++--+-+++-+?+	0.565924185	14941	1.377	0.1686	+-+++--+-++--+?+	0.83268863
cg24200175	37	11	85668951	14056	-1.432	0.1521	--+---+---+?-	0.785730086	0	5.277	11	0.917	13812	-1.804	0.07121	--+---+---+?-	0.823317604	0	6.678	11	0.8246	15285	-1.607	0.1081	--+--+---+---+?-	0.643957861	14943	-2.024	0.04299	--+--+---+---+?-	0.752158712
cg11828430	37	1	173446242	14434	1.432	0.1521	+-++++--+---+	0.785730086	8.5	13.115	12	0.3607	14190	1.405	0.1599	+-++++--+--++	0.863497218	1.9	12.235	12	0.427	15666	0.904	0.3662	--++-++++--+---+	0.77215185	15324	1.035	0.3007	--++-++++--+--++	0.874535663
cg23600322	37	18	3457201	14053	1.432	0.1521	-++++-++-++?-	0.785730086	33	16.41	11	0.1266	13809	1.344	0.1791	-++++-++-++?+	0.870465287	38.9	18.002	11	0.08153	15281	2.105	0.03526	+++-++++-++-++?-	0.550717751	14939	1.769	0.07695	+++-++++-++-++?+	0.786828387
cg20159101	37	8	58256057	14434	-1.432	0.1521	+-+++++------	0.785730086	0	9.42	12	0.6667	14190	-1.226	0.2201	+-+++++--+---	0.883991196	0	10.97	12	0.5315	15666	-2.074	0.03806	--++-+++++------	0.556317799	15324	-1.841	0.06557	--++-+++++--+---	0.777344266
cg21646032	37	3	25623905	14434	-1.432	0.1521	+---+--+--+--	0.785730086	43.6	21.29	12	0.04629	14190	-1.249	0.2116	+---++-+-++--	0.881486621	36	18.751	12	0.09472	15666	-1.226	0.22	-+++---+--+--+--	0.716280434	15324	-1.057	0.2903	-+++---++-+-++--	0.872107621
cg08550626	37	1	155658929	14432	1.432	0.1521	+--++----+-++	0.785730086	44.7	21.695	12	0.04109	14188	1.359	0.1742	+--++----+-++	0.868837636	43	21.044	12	0.04974	15664	0.998	0.3182	---+--++----+-++	0.75722514	15322	0.812	0.4165	---+--++----+-++	0.895374026
cg03317235	37	5	139423324	14429	1.432	0.1521	++---+-+++-++	0.785730086	0	9.79	12	0.6344	14185	1.692	0.09072	++---+-+++-++	0.834255569	0	8.508	12	0.7443	15661	1.589	0.112	+--++---+-+++-++	0.647549884	15319	1.673	0.09434	+--++---+-+++-++	0.797467453
cg18545771	37	11	63827879	14433	1.432	0.1521	-+----+-++-++	0.785730086	20.2	15.038	12	0.2394	14189	1.479	0.1391	-+----++++-++	0.855953871	29.2	16.937	12	0.152	15665	1.877	0.06047	+++-+----+-++-++	0.590986484	15323	2.039	0.04144	+++-+----++++-++	0.748434966
cg08602346	37	13	113242997	14434	1.432	0.1521	+++--+++++-+-	0.785730086	5.9	12.747	12	0.3877	14190	1.602	0.1092	-++-++++++-++	0.844849495	0	9.73	12	0.6396	15666	1.857	0.06337	++++++--+++++-+-	0.594944682	15324	2.09	0.03666	+++-++-++++++-++	0.740054056
cg01189871	37	19	49184162	14056	1.432	0.1521	-+-++++++-+?+	0.785730086	0	8.211	11	0.6942	13812	1.293	0.1961	-+-++++++-+?+	0.876486757	0	9.232	11	0.6005	15287	1.552	0.1207	++--+-++++++-+?+	0.654767596	14945	1.356	0.175	++--+-++++++-+?+	0.834929173
cg25603603	37	2	25264793	14430	-1.432	0.1521	---------+--+	0.785730086	0	9.936	12	0.6215	14186	-1.109	0.2674	----+----+--+	0.894830315	0	7.757	12	0.8039	15662	-1.906	0.05664	------------+--+	0.585378511	15320	-1.501	0.1333	-------+----+--+	0.817497853
cg09697245	37	16	17254950	14434	1.432	0.1521	-++--+--+++++	0.785730086	0	11.546	12	0.4828	14190	1.813	0.06982	-++-++--+++++	0.822085751	0	10.573	12	0.5658	15666	1.677	0.0935	+---++--+--+++++	0.629946489	15324	2.043	0.04107	+---++-++--+++++	0.747916128
cg09229246	37	1	9778813	14434	-1.432	0.1522	--+---+-+-+-+	0.785730086	0	7.449	12	0.8266	14190	-1.684	0.09213	--+---+-+-+-+	0.834462142	0	9.732	12	0.6395	15666	-1.673	0.09429	-----+---+-+-+-+	0.630608031	15324	-2.051	0.04027	-----+---+-+-+-+	0.746813775
cg13446689	37	1	172328377	14434	-1.432	0.1522	++-+----+-++-	0.785730086	1.2	12.143	12	0.4342	14190	-0.949	0.3425	++-+----+-+--	0.908709947	0	11.064	12	0.5234	15666	-0.956	0.3391	+-+++-+----+-++-	0.763571237	15324	-0.522	0.602	+-+++-+----+-+--	0.919746921
cg02269097	37	12	49487944	14434	1.432	0.1522	+-+++++-++-+-	0.785730086	0	10.773	12	0.5485	14190	1.298	0.1944	+-+++++-++-+-	0.875904183	0	10.286	12	0.5908	15666	1.196	0.2316	--++-+++++-++-+-	0.722083184	15324	1.183	0.2368	--++-+++++-++-+-	0.857918201
cg01744354	37	2	27712243	14433	-1.432	0.1522	--++-++-----+	0.785730086	0	11.48	12	0.4883	14189	-1.231	0.2183	--++-++-----+	0.883632132	0	10.108	12	0.6065	15665	-1.853	0.06393	-----++-++-----+	0.595631388	15323	-1.607	0.108	-----++-++-----+	0.803888728
cg12500876	37	15	101549236	14433	1.432	0.1522	---+--+++++-+	0.785730086	17.6	14.571	12	0.2657	14189	1.706	0.08803	+--+--+++++-+	0.833711633	0	10.781	12	0.5478	15665	1.057	0.2905	--+---+--+++++-+	0.747023714	15323	1.288	0.1976	--++--+--+++++-+	0.844474399
cg01788113	37	3	46759472	14434	-1.432	0.1522	--++---+++---	0.785730086	15.1	14.142	12	0.2917	14190	-1.229	0.2192	--++----++---	0.88377958	4.7	12.591	12	0.3995	15666	-1.431	0.1524	-++--++---+++---	0.676617538	15324	-1.154	0.2486	-++--++----++---	0.861480493
cg25471593	37	1	69547404	14433	1.432	0.1522	--+-+++++++-+	0.785730086	0	9.848	12	0.6293	14189	1.366	0.1719	--+--++++++-+	0.868128274	0	9.991	12	0.6167	15665	1.524	0.1275	-++--+-+++++++-+	0.659508688	15323	1.327	0.1846	-++--+--++++++-+	0.839363791
cg13405222	37	6	20811065	14433	1.432	0.1522	-+-+--+++++++	0.785730086	12.9	13.78	12	0.315	14189	1.252	0.2107	-+-+--+++++++	0.881486621	13.4	13.864	12	0.3095	15663	1.618	0.1057	++--+-+--+++++++	0.641670381	15321	1.327	0.1846	++--+-+--+++++++	0.839363791
cg04838987	37	20	33734406	12510	-1.432	0.1522	-+--??-----+-	0.785730086	0	9.256	10	0.5079	12295	-1.301	0.1932	-+--??-----+-	0.875520383	0	6	10	0.8153	13741	-1.248	0.2122	-++-+--??-----+-	0.71236793	13428	-1.007	0.314	++--+--??-----+-	0.877705855
cg16543039	37	3	194392570	9632	1.432	0.1522	++?++++-++--?	0.785730086	22.3	12.87	10	0.231	9591	1.484	0.1378	++?+-++-++--?	0.855243292	16.8	12.015	10	0.284	10864	1.588	0.1122	+-+++?++++-++--?	0.647780735	10725	1.934	0.05317	+++++?+-++-++--?	0.763503037
cg23252822	37	7	12777787	14433	1.432	0.1522	-++----+++--+	0.785730086	7	12.897	12	0.3766	14189	1.689	0.09128	-++-+--+++--+	0.834255569	1.6	12.197	12	0.43	15665	1.707	0.08777	+-+-++----+++--+	0.623569844	15323	1.982	0.04747	+-+-++-+--+++--+	0.75629361
cg22485305	37	8	145554431	14409	1.432	0.1522	-++++++++-+++	0.785730086	0	11.001	12	0.5288	14165	1.113	0.2658	-++-+++++-+++	0.894499743	0	10.181	12	0.6	15640	1.59	0.1117	+-+-++++++++-+++	0.647309307	15298	1.352	0.1765	+-+-++-+++++-+++	0.835515786
cg03491556	37	16	77239692	14055	1.432	0.1522	-+-++--+++-?+	0.785730086	0	7.615	11	0.7474	13811	1.257	0.2088	++-++--+++-?+	0.881001702	0	7.291	11	0.775	15285	1.825	0.06803	+++-+-++--+++-?+	0.603026719	14943	1.327	0.1846	+-+++-++--+++-?+	0.839363791
cg16653385	37	5	114916433	14429	1.432	0.1522	----+++++++++	0.785730086	0	7.944	12	0.7895	14185	0.994	0.3204	---++++++++-+	0.905484586	0	8.293	12	0.7618	15657	1.674	0.09421	+------+++++++++	0.63053701	15315	0.98	0.327	+-----++++++++-+	0.880153683
cg11557929	37	3	48489291	14434	-1.432	0.1522	-++-++------+	0.785730086	16.2	14.311	12	0.2813	14190	-1.03	0.3029	-++-++-+---++	0.90243971	0	10.522	12	0.5703	15666	-1.906	0.05659	--+-++-++------+	0.585378511	15324	-1.586	0.1127	--+-++-++-+---++	0.806529695
cg02606058	37	16	67195658	14433	1.432	0.1522	+-+++-+-+-+++	0.785730086	6.4	12.821	12	0.3822	14189	1.533	0.1253	+-+++-+-+-+++	0.851000042	0	11.477	12	0.4885	15665	1.623	0.1046	++-+-+++-+-+-+++	0.640536166	15323	1.69	0.09105	++-+-+++-+-+-+++	0.795790773
cg01563973	37	3	195530532	14431	-1.432	0.1522	----+++------	0.785730086	0	8.222	12	0.7675	14187	-1.604	0.1088	-----++------	0.844849495	0	10.731	12	0.5521	15662	-1.409	0.1589	-+-----+++------	0.681707446	15320	-1.664	0.09619	-+------++------	0.798235129
cg07692929	37	11	7517263	14434	1.432	0.1522	++++++---++-+	0.785730086	0	11.082	12	0.5219	14190	1.675	0.09385	++++++---++-+	0.835560381	0	9.986	12	0.6172	14860	1.746	0.0809	?++++++++---++-+	0.617390485	14606	1.979	0.04778	?++++++++---++-+	0.75629361
cg03109101	37	10	119305095	14433	-1.432	0.1522	--+++-+++--+-	0.785730086	28.4	16.759	12	0.1589	14189	-1.408	0.1592	--+++-+++--+-	0.863213456	29.5	17.021	12	0.1488	15665	-1.599	0.1099	-----+++-+++--+-	0.645595316	15323	-1.308	0.1908	+++--+++-+++--+-	0.842040484
cg05102770	37	7	4806869	14434	1.432	0.1522	+-+-+++--++++	0.785730086	1.5	12.177	12	0.4316	14190	1.149	0.2506	+-+-+++---+++	0.891344196	0	10.326	12	0.5874	15665	1.433	0.1518	-+++-+-+++--++++	0.676121948	15323	0.91	0.3626	--++-+-+++---+++	0.886576026
cg23456692	37	3	5229596	14434	-1.432	0.1522	--+--+--+---+	0.785730086	5.6	12.708	12	0.3906	14190	-1.384	0.1664	--+--+--+---+	0.866254807	0	11.798	12	0.4621	15666	-1.589	0.112	--+--+--+--+---+	0.647549884	15324	-1.19	0.2339	+-+--+--+--+---+	0.857165596
cg18008221	37	2	191395606	14434	1.432	0.1522	-++-+++++-+++	0.785730086	0	3.446	12	0.9915	14190	0.91	0.3627	--+--++++-+-+	0.911715069	0	3.966	12	0.984	15665	1.752	0.07972	++--++-+++++-+++	0.616821765	15323	1.105	0.2692	++---+--++++-+-+	0.866569255
cg20911831	37	16	863884	14434	1.432	0.1522	+++-+-++-++-+	0.785730086	0	2.773	12	0.9969	14190	1.418	0.1563	+++-+-+++++++	0.861343448	0	3.065	12	0.9951	15666	1.39	0.1647	-+++++-+-++-++-+	0.685533851	15324	1.565	0.1176	++++++-+-+++++++	0.809577738
cg27444062	37	11	124546202	14434	-1.432	0.1522	-+++-+---+-+-	0.785730086	0	11.674	12	0.4722	14190	-1.461	0.1441	-+-+-+---+---	0.858233882	0	11.64	12	0.475	14858	-1.345	0.1785	?-+-+++-+---+-+-	0.69378752	14604	-1.471	0.1414	?-+-+-+-+---+---	0.821027251
cg00752016	37	17	36859611	14434	-1.432	0.1522	-----+++-+---	0.785730086	0	11.361	12	0.4983	14190	-1.499	0.1338	-----+++-+---	0.85431813	10	13.336	12	0.3451	15666	-1.452	0.1464	-++-----+++-+---	0.672749655	15324	-1.38	0.1676	-++-----+++-+---	0.832345414
cg19743433	37	2	240965015	14422	-1.432	0.1522	---++++----+-	0.785730086	0	5.676	12	0.9315	14178	-1.632	0.1027	--+++-+----+-	0.842277044	0	7.943	12	0.7896	15654	-1.035	0.3006	+-+---++++----+-	0.750891974	15312	-1.463	0.1434	+-+--+++-+----+-	0.822101558
cg09932441	37	12	12966285	14424	-1.432	0.1522	-+-------+-+-	0.785730086	49.2	23.614	12	0.02295	14180	-0.951	0.3414	-+-------+-+-	0.908706398	38.9	19.646	12	0.07409	15656	-1.324	0.1854	-++-+-------+-+-	0.698246851	15314	-0.955	0.3393	-++-+-------+-+-	0.882008366
cg08635977	37	1	249197850	14434	1.432	0.1522	--+++--+++--+	0.785730086	28.1	16.699	12	0.1613	14190	1.119	0.2631	--+++--+++--+	0.893849349	10.5	13.402	12	0.3405	15666	1.338	0.1808	-+---+++--+++--+	0.695264218	15324	0.956	0.3392	-+---+++--+++--+	0.882008366
cg03349769	37	11	66727149	14432	1.432	0.1522	+++-++++++++-	0.785730086	0	4.238	12	0.9787	14188	1.212	0.2254	-++-+-++++++-	0.885635006	0	4.451	12	0.9739	14858	1.426	0.1537	?+-+++-++++++++-	0.677529062	14604	1.148	0.2511	?+--++-+-++++++-	0.862075313
cg21414902	37	19	2131880	9626	1.432	0.1522	++?-+-++--+-?	0.785730086	33.4	15.019	10	0.1314	9585	1.249	0.2116	++?-+-++--+-?	0.881486621	27.8	13.855	10	0.1797	10857	1.442	0.1492	+-+++?-+-++--+-?	0.674866898	10718	1.19	0.2342	+-+++?-+-++--+-?	0.857187724
cg17453778	37	3	121902561	14433	-1.432	0.1522	----++-----+-	0.785730086	0	10.172	12	0.6008	14189	-1.347	0.1779	----++-----+-	0.869987311	8.4	13.096	12	0.3621	15665	-1.346	0.1784	++-----++-----+-	0.693699029	15323	-1.145	0.2523	++-----++-----+-	0.862573233
cg16162122	37	20	62090270	14433	-1.432	0.1522	-+-+-----++--	0.785730086	0	8.18	12	0.7709	14189	-1.395	0.1631	++-+---+-++--	0.864643096	0	9.332	12	0.6743	15665	-1.281	0.2001	+---+-+-----++--	0.706744952	15323	-1.255	0.2096	+--++-+---+-++--	0.848401197
cg15438548	37	10	123098791	9633	-1.432	0.1522	-+?---++--++?	0.785730086	24.3	13.213	10	0.212	9592	-1.3	0.1936	-+?--+++--++?	0.875712515	35.6	15.538	10	0.1137	10865	-1.76	0.07843	----+?---++--++?	0.614522537	10726	-1.828	0.06759	----+?--+++--++?	0.778670232
cg12591377	37	17	38936834	14031	1.432	0.1522	--+++++--++?+	0.785730086	6.9	11.812	11	0.378	13787	1.227	0.2198	-++++++--++?+	0.883862469	0	9.029	11	0.6193	15262	1.455	0.1456	++---+++++--++?+	0.672248683	14920	1.013	0.311	-+--++++++--++?+	0.87702722
cg22040301	37	11	2919798	14433	-1.432	0.1522	---+-++---+--	0.785730086	0	9.16	12	0.6892	14189	-1.552	0.1206	+--+-+++--+--	0.849302575	0.1	12.015	12	0.4445	15665	-1.383	0.1666	--+---+-++---+--	0.686648018	15323	-1.321	0.1865	+-++--+-+++--+--	0.840158419
cg00711000	37	2	36824663	9633	-1.432	0.1522	+-?----+---+?	0.785730086	0	6.049	10	0.8112	9592	-1.377	0.1685	+-?--------+?	0.867096572	0	5.786	10	0.8329	10864	-1.413	0.1578	---+-?----+---+?	0.680635744	10725	-1.262	0.2068	++-+-?--------+?	0.847133309
cg09702096	37	6	32171786	14429	-1.432	0.1522	---+----+----	0.785730086	0	8.113	12	0.7762	14185	-1.475	0.1403	---+----+----	0.856910667	0	7.439	12	0.8273	15661	-1.021	0.3073	+++---+----+----	0.753155181	15319	-1.092	0.2749	+++---+----+----	0.867797628
cg13271783	37	10	134563150	9633	-1.432	0.1522	++?+-+-----+?	0.785730086	0	7.299	10	0.6969	9592	-0.965	0.3344	++?+++------?	0.907703034	0	8.18	10	0.6113	10864	-1.192	0.2334	+-+++?+-+-----+?	0.722866532	10725	-0.935	0.35	+-+++?+++------?	0.884055388
cg17067116	37	7	28451011	14433	-1.432	0.1522	--+--+++--+--	0.785730086	0	10.717	12	0.5533	14189	-1.252	0.2107	--+--+++---+-	0.881486621	0	11.247	12	0.5078	15662	-2.316	0.02056	-----+--+++--+--	0.509139354	15320	-2.078	0.03772	-----+--+++---+-	0.741588283
cg12623034	37	1	171306733	14434	-1.432	0.1522	---------+++-	0.785730086	0	11.766	12	0.4647	14190	-1.514	0.13	+--------+++-	0.852678734	0	11.415	12	0.4937	15665	-1.107	0.2683	+-+---------+++-	0.737673375	15323	-1.297	0.1948	+-++--------+++-	0.843158908
cg01396387	37	16	82660450	14433	1.432	0.1522	+--+-+++-++++	0.785730086	30.1	17.158	12	0.1438	14189	1.323	0.1859	+-++-+-+-++-+	0.873809777	34.9	18.442	12	0.1029	15665	1.083	0.279	---+--+-+++-++++	0.741954292	15323	1.118	0.2635	-+-+-++-+-+-++-+	0.864927165
cg26536999	37	5	3823510	14432	-1.432	0.1522	---+--++--+--	0.785730086	25.9	16.194	12	0.1825	14188	-1.424	0.1545	---+--++--+--	0.860633577	45.8	22.131	12	0.03608	15664	-1.283	0.1996	++----+--++--+--	0.706536815	15322	-1.436	0.1509	+-----+--++--+--	0.825769099
cg20443451	37	6	31497233	14433	-1.432	0.1522	--+--++--+++-	0.785730086	21.9	15.366	12	0.222	14189	-1.754	0.07946	-----++--++--	0.82922702	11.6	13.57	12	0.329	15665	-1.144	0.2527	+++--+--++--+++-	0.731053065	15323	-1.678	0.09332	-++-----++--++--	0.79712713
cg07483650	37	1	248525007	9414	-1.432	0.1522	+-++-+----+??	0.785730086	0	6.688	10	0.7546	9358	-1.368	0.1714	+-++-+----+??	0.86793042	0	8.477	10	0.5823	9839	-1.468	0.1422	?+-+-++-+----+??	0.669759338	9773	-1.447	0.1478	?+-+-++-+----+??	0.824530073
cg26311454	37	12	49520648	14420	1.432	0.1522	++--++--+++-+	0.785730086	0	11.467	12	0.4894	14176	1.25	0.2112	++-+-+--+++-+	0.881486621	0	10.748	12	0.5506	15650	1.074	0.2829	-++++--++--+++-+	0.743782981	15308	0.882	0.378	-++++-+-+--+++-+	0.889587167
cg21917351	37	1	43859682	14431	-1.432	0.1522	-+----++--++-	0.785730086	0	6.178	12	0.9068	14187	-1.602	0.1092	------+---++-	0.844849495	0	5.9	12	0.921	15662	-1.106	0.2688	++--+----++--++-	0.737902179	15320	-1.512	0.1306	++-------+---++-	0.815690066
cg27495572	37	2	179428284	14434	1.432	0.1522	-+--+-+++-+++	0.785730086	0	10.031	12	0.6133	14190	1.472	0.1409	-++-+-+-+-+++	0.857182378	0	7.895	12	0.7933	15666	1.772	0.07636	+++-+--+-+++-+++	0.612428797	15324	1.929	0.05375	+++-++-+-+-+-+++	0.764299963
cg08903619	37	13	53508092	14422	1.432	0.1522	-+-++-+++-+-+	0.785730086	0	10.944	12	0.5337	14178	1.541	0.1233	-+-++-+++-+-+	0.85081469	22.8	15.546	12	0.2129	15654	1.633	0.1026	++--+-++-+++-+-+	0.638438094	15312	1.739	0.08198	++--+-++-+++-+-+	0.789739647
cg02988046	37	1	231557915	14432	1.432	0.1522	++++++-+++-++	0.785730086	0	9.01	12	0.7021	14188	1.514	0.13	++-+-+-+++-++	0.852678734	0	8.225	12	0.7673	15664	1.016	0.3098	--+++++++-+++-++	0.754078068	15322	1.271	0.2036	--+++-+-+-+++-++	0.846156516
cg04154502	37	19	3831293	14431	1.432	0.1522	---++++-++--+	0.785730086	25.8	16.166	12	0.1837	14187	1.009	0.3129	-+-++++-++--+	0.904708572	18.3	14.697	12	0.2584	15662	1.81	0.07035	+-+---++++-++--+	0.605587709	15320	1.273	0.2031	+++-+-++++-++--+	0.845963446
cg02912790	37	19	45445491	14434	-1.432	0.1522	-----+-+--+-+	0.785730086	0	8.91	12	0.7106	14190	-1.595	0.1108	-----+++--+--	0.845231563	0	7.671	12	0.8103	15666	-0.897	0.3697	+++-----+-+--+-+	0.772959318	15324	-1.067	0.2859	+++-----+++--+--	0.871024221
cg00336706	37	5	43064908	14433	-1.432	0.1522	+------+----+	0.785730086	35.3	18.545	12	0.1001	14189	-1.325	0.1852	+---+------++	0.873414876	43.3	21.181	12	0.04779	15664	-1.67	0.09484	--++------+----+	0.631256036	15322	-1.417	0.1565	--++---+------++	0.828974027
cg12803091	37	20	32403388	14432	1.432	0.1522	++-++-+-+++-+	0.785730086	20.9	15.179	12	0.2318	14188	1.215	0.2242	++-++-+--++-+	0.885220345	22.3	15.448	12	0.2178	15664	1.277	0.2015	--+++-++-+-+++-+	0.707300812	15322	1.006	0.3146	--+++-++-+--++-+	0.87773812
cg06912814	37	1	201139740	14434	1.432	0.1522	-+++-++-+++-+	0.785730086	17	14.453	12	0.2727	14190	1.357	0.1748	-+++-++++++-+	0.868882565	34.7	18.37	12	0.1049	15666	2.101	0.03568	+++-+++-++-+++-+	0.551963539	15324	2.031	0.0423	+++-+++-++++++-+	0.75189373
cg12031031	37	12	103980882	13366	1.432	0.1522	+++--++-+-??+	0.785730086	23.3	13.043	10	0.2213	13122	1.093	0.2743	+++--++-+-??+	0.896793649	26.3	13.566	10	0.1937	14598	1.248	0.212	--++++--++-+-??+	0.712228919	14256	0.714	0.4749	--++++--++-+-??+	0.905138195
cg26153096	37	1	43748142	14433	-1.432	0.1522	+++--+--+++--	0.785730086	59.2	29.406	12	0.003427	14189	-1.199	0.2307	+++--+--+++--	0.886846679	50	23.982	12	0.02045	15665	-1.483	0.1382	+--+++--+--+++--	0.667577472	15323	-1.154	0.2485	+--+++--+--+++--	0.861480493
cg14546062	37	9	101783054	14433	-1.432	0.1523	-+-+-----++--	0.785828973	0	10.402	12	0.5807	14189	-0.956	0.3389	-+-+-----++--	0.9083256	0	11.041	12	0.5254	15665	-1.317	0.188	+---+-+-----++--	0.699822596	15323	-0.823	0.4105	+---+-+-----++--	0.894681988
cg07700062	37	1	236767390	9633	-1.431	0.1523	--?+-+-+---+?	0.785828973	0	9.565	10	0.4795	9592	-1.221	0.222	--?-++-+---+?	0.884481729	6.9	10.741	10	0.378	10865	-1.355	0.1753	++---?+-+-+---+?	0.691896421	10726	-0.808	0.4191	++---?-++-+---+?	0.895919358
cg00322946	37	10	22605631	14434	-1.431	0.1523	++-----++--+-	0.785828973	33.8	18.137	12	0.1116	14190	-1.085	0.278	+++----++--+-	0.897888872	38.2	19.41	12	0.07911	15666	-1.745	0.08094	---++-----++--+-	0.617478212	15324	-1.075	0.2823	-+-+++----++--+-	0.870133926
cg04792034	37	12	58263161	9629	1.431	0.1523	+-?+++-++-++?	0.785828973	9	10.986	10	0.3586	9588	1.593	0.1111	+-?++++++-++?	0.845306632	8.5	10.928	10	0.3632	10860	1.024	0.3059	--++-?+++-++-++?	0.752669387	10721	1.178	0.2389	--++-?++++++-++?	0.858308454
cg09174502	37	11	130079372	14427	1.432	0.1523	++--++-++++++	0.785828973	24.5	15.891	12	0.1963	14183	1.253	0.2102	++--+---+++++	0.881448363	27.3	16.499	12	0.1695	15658	1.957	0.05031	+++++--++-++++++	0.577817044	15316	1.545	0.1223	+++++--+---+++++	0.811765211
cg13144966	37	20	3748512	14433	-1.431	0.1523	+---++-+----+	0.785828973	10.3	13.372	12	0.3426	14189	-1.577	0.1148	+---++-++----	0.846904428	0	10.639	12	0.5601	15665	-1.63	0.103	-+-+---++-+----+	0.638972887	15323	-1.677	0.09356	-+-+---++-++----	0.79712713
cg21923621	37	20	21106966	14432	1.431	0.1523	++++---+++-++	0.785828973	0	10.774	12	0.5484	14188	1.402	0.1609	++++---+++--+	0.863497218	0	8.926	12	0.7092	15662	1.024	0.3058	-+-++++---+++-++	0.752619451	15320	1.11	0.2669	-+-++++---+++--+	0.865883003
cg12157646	37	2	133189699	14430	-1.431	0.1523	++-+--------+	0.785828973	18.5	14.726	12	0.2568	14186	-1.259	0.2079	++++--------+	0.880780056	37.3	19.14	12	0.08521	15662	-0.895	0.3708	+++++-+--------+	0.77335956	15320	-0.729	0.4661	+++++++--------+	0.903724893
cg24852442	37	11	76903134	14430	1.432	0.1523	++-++--++-+-+	0.785828973	0	8.807	12	0.7193	14186	1.341	0.1801	++-++-----+-+	0.871293207	0	11.89	12	0.4546	15662	1.448	0.1476	-++++-++--++-+-+	0.673556151	15320	1.611	0.1072	+++++-++-----+-+	0.803037513
cg04285318	37	2	192016481	14433	-1.431	0.1523	+----+-+-+---	0.785828973	6.8	12.875	12	0.3782	14189	-1.867	0.06185	+----+-+-+---	0.818265454	28.1	16.69	12	0.1616	15664	-1.552	0.1206	---+----+-+-+---	0.654745947	15322	-1.82	0.0688	++-+----+-+-+---	0.779951397
cg05922796	37	16	2503678	14433	1.431	0.1523	++++++-++++-+	0.785828973	0	9.883	12	0.6262	14189	1.615	0.1062	++++++-+-++--	0.843770234	0	11.392	12	0.4957	15665	1.733	0.08316	-++++++++-++++-+	0.619313715	15323	1.609	0.1076	-++++++++-+-++--	0.803385749
cg13597574	37	9	107696634	13688	1.432	0.1523	+++-+-+-?++++	0.785828973	0	9.447	11	0.5807	13444	0.839	0.4013	++----+-?++++	0.918260872	0	9.008	11	0.6211	14918	1.7	0.08911	++++++-+-+-?++++	0.62502308	14576	1.02	0.3076	+++++----+-?++++	0.876254936
cg02900978	37	3	42727843	14431	1.431	0.1523	+++--++-+++++	0.785828973	0	5.832	12	0.9243	14187	1.369	0.171	-++--++-+++++	0.867837821	0	8.516	12	0.7436	15663	1.774	0.07603	++++++--++-+++++	0.612168596	15321	1.791	0.07335	+++-++--++-+++++	0.784270735
cg18450054	37	2	35518097	14433	1.432	0.1523	-+++--++++++-	0.785828973	2.9	12.356	12	0.4175	14189	1.208	0.2269	-+++--++++++-	0.885733812	1.3	12.162	12	0.4328	15665	1.536	0.1245	+---+++--++++++-	0.657323063	15323	1.121	0.2624	+---+++--++++++-	0.864787021
cg14380444	37	1	8577534	14428	-1.431	0.1523	-+-+-+-+-----	0.785828973	0	11.027	12	0.5266	14184	-1.608	0.1078	-+-+-+-+-----	0.844849495	10.8	13.454	12	0.3369	15660	-1.815	0.06957	----+-+-+-+-----	0.604497191	15318	-2.31	0.02089	----+-+-+-+-----	0.710867868
cg09866569	37	16	2737340	14431	1.431	0.1523	++-++++-++--+	0.785828973	0.6	12.071	12	0.44	14187	1.604	0.1086	++-++++-++--+	0.844849495	0	11.579	12	0.4801	15663	1.365	0.1723	-++++-++++-++--+	0.68983098	15321	1.817	0.06917	-++++-++++-++--+	0.78014242
cg25635805	37	6	29581054	14434	1.432	0.1523	+--+-+++++++-	0.785828973	0	11.638	12	0.4752	14190	1.653	0.09824	+-++-+++++++-	0.839732374	0	11.344	12	0.4997	15665	1.296	0.195	--++--+-+++++++-	0.704208709	15323	1.398	0.162	--++-++-+++++++-	0.830646085
cg16238419	37	22	50451414	14429	-1.431	0.1523	-----++----+-	0.785828973	0	3.528	12	0.9905	14185	-1.195	0.2322	--+--++------	0.887135531	0	4.029	12	0.9829	15660	-0.967	0.3336	+++-----++----+-	0.761703225	15318	-0.862	0.3887	+-+--+--++------	0.891058857
cg04354845	37	9	138532663	14428	1.431	0.1523	+++---++-++++	0.785828973	0	6.729	12	0.875	14184	1.213	0.2251	++----++-++-+	0.885462255	0	7.552	12	0.8191	15658	1.978	0.04789	++++++---++-++++	0.573915274	15316	1.43	0.1527	+++++----++-++-+	0.826538458
cg02005755	37	7	135412849	14433	-1.431	0.1523	++---+----++-	0.785828973	0	5.844	12	0.9237	14189	-1.046	0.2954	++-+-++---+--	0.901215821	0	7.486	12	0.8239	15665	-1.766	0.07737	-+-++---+----++-	0.613408739	15323	-1.609	0.1077	---++-+-++---+--	0.803555831
cg18587059	37	15	89424647	14433	1.432	0.1523	-+-++++++-+++	0.785828973	0	9.104	12	0.694	14189	1.841	0.06558	-++++++++-+++	0.820306641	0	10.917	12	0.536	15665	1.403	0.1606	++--+-++++++-+++	0.6831985	15323	1.579	0.1143	----++++++++-+++	0.807889049
cg10912796	37	3	58626571	14429	-1.431	0.1523	-+-+--+--+---	0.785828973	0	4.847	12	0.9629	14185	-1.03	0.303	-+-++-+--+---	0.90243971	0	5.283	12	0.9479	15661	-1.701	0.08889	----+-+--+--+---	0.624574416	15319	-1.255	0.2093	----+-++-+--+---	0.848287775
cg06335869	37	2	71048912	12802	1.431	0.1523	++++?-+++++++	0.785828973	0	8.549	11	0.6635	12586	1.144	0.2527	-+++?-++-+++-	0.891407981	0	6.687	11	0.8238	14033	1.66	0.09685	++-++++?-+++++++	0.633379608	13719	1.353	0.1762	+---+++?-++-+++-	0.835385732
cg12856965	37	1	17284740	14434	-1.432	0.1523	--++-+-+--+++	0.785828973	0	10.829	12	0.5437	14190	0.078	0.9379	--++-+++-++++	0.961783395	17.8	14.603	12	0.2639	14860	-1.462	0.1437	?----++-+-+--+++	0.671278047	14606	0.017	0.9862	?----++-+++-++++	0.949656827
cg06939235	37	17	62503565	14434	-1.432	0.1523	+-----+++----	0.785828973	0	11.02	12	0.5272	14190	-0.877	0.3804	+-+---+++----	0.914898081	13.4	13.856	12	0.31	15666	-2.01	0.04446	---+-----+++----	0.567336637	15324	-1.291	0.1966	---+-+---+++----	0.844195504
cg08441530	37	11	134025433	9629	1.431	0.1523	-+?--++++++-?	0.785828973	0	9.965	10	0.4436	9588	1.295	0.1954	-+?--++++++-?	0.876168608	0	9.295	10	0.5044	10860	1.397	0.1625	-++-+?--++++++-?	0.684622147	10721	1	0.3174	-++-+?--++++++-?	0.878158875
cg03131358	37	22	42195972	14434	-1.431	0.1523	------++++-+-	0.785828973	0	7.732	12	0.8057	14190	-1.619	0.1054	------+-++-+-	0.843225698	0	8.586	12	0.7378	15666	-1.298	0.1942	-++------++++-+-	0.703918002	15324	-1.236	0.2166	-++------+-++-+-	0.850755652
cg00578638	37	17	38334161	14433	1.432	0.1523	+++++-+++-+--	0.785828973	0	11.638	12	0.4751	14189	1.304	0.1922	+++++-+-++++-	0.875116327	0	10.555	12	0.5674	15664	0.866	0.3866	--++++++-+++-+--	0.777760436	15322	0.983	0.3255	--++++++-+-++++-	0.87994326
cg13875899	37	6	5004148	14434	-1.432	0.1523	-++-----++---	0.785828973	0.6	12.077	12	0.4395	14190	-1.416	0.1567	-++---+-++---	0.861365573	11.2	13.509	12	0.3331	15666	-1.463	0.1435	--+-++-----++---	0.671178135	15324	-1.157	0.2472	+-+-++---+-++---	0.861119139
cg15972125	37	8	1105422	14434	1.432	0.1523	+---+-+++++++	0.785828973	0	6.74	12	0.8743	14190	1.335	0.1818	+--++-++-++++	0.872508476	0	9.926	12	0.6224	15666	1.496	0.1345	+-++---+-+++++++	0.665347221	15324	1.32	0.1869	+-++--++-++-++++	0.840342447
cg03043709	37	7	2046920	14433	1.431	0.1523	+---+++++-+-+	0.785828973	0	11.295	12	0.5038	14189	1.331	0.1833	+-+-+++++-+++	0.872711565	6.4	12.824	12	0.382	15664	1.294	0.1958	-+-+---+++++-+-+	0.704523598	15323	1.14	0.2541	---+-+-+++++-+++	0.862882873
cg06378494	37	13	24153531	14434	-1.431	0.1523	+-++-+--+--+-	0.785828973	22.5	15.487	12	0.2159	14190	-1.321	0.1864	+-++-+--+--+-	0.873903487	7.6	12.99	12	0.3698	15665	-1.855	0.06364	---+-++-+--+--+-	0.595284605	15323	-1.557	0.1194	---+-++-+--+--+-	0.810237672
cg24519780	37	2	159327413	14433	1.431	0.1523	++++++--+-+--	0.785828973	17.1	14.47	12	0.2717	14189	1.461	0.1441	++-+++--+++--	0.858233882	0	10.749	12	0.5505	15664	1.467	0.1423	++-++++++--+-+--	0.669879062	15322	1.328	0.1842	-+-++-+++--+++--	0.839262802
cg13936846	37	9	137216064	9632	-1.432	0.1523	--?+---++-+-?	0.785828973	0	8.11	10	0.6181	9591	-1.451	0.1468	--?+---++-+-?	0.858569348	0	8.72	10	0.5589	10864	-1.232	0.2181	+-+--?+---++-+-?	0.715375511	10725	-1.401	0.1612	+-+--?+---++-+-?	0.830344852
cg25049341	37	10	102906949	14434	-1.431	0.1523	-++---+-----+	0.785828973	29.2	16.948	12	0.1516	14190	-1.651	0.09879	-++---+-----+	0.840143247	26.6	16.342	12	0.176	15666	-1.678	0.09331	----++---+-----+	0.629841741	15324	-1.765	0.07753	----++---+-----+	0.786901813
cg07744841	37	3	10857703	14434	1.431	0.1523	---+++++-++++	0.785828973	53.3	25.711	12	0.01179	14190	1.338	0.1809	--++++-+-++++	0.871725934	54	26.087	12	0.01043	15666	1.087	0.2769	+-+---+++++-++++	0.740998321	15324	0.92	0.3577	--+--++++-+-++++	0.885500206
cg13403695	37	15	25439493	14057	1.431	0.1523	++++++--+-+?+	0.785828973	16.4	13.155	11	0.2833	13813	1.131	0.2579	-+++++----+?+	0.893084307	16.1	13.109	11	0.2863	15289	1.516	0.1295	++-++++++--+-+?+	0.661222878	14947	1.13	0.2583	++--+++++----+?+	0.864469079
cg12581019	37	15	65558074	14433	1.431	0.1523	+-+-+--++---+	0.785828973	53.3	25.707	12	0.01181	14189	1.071	0.284	+-+--+-++---+	0.898855104	50.9	24.449	12	0.01766	15665	1.271	0.2036	-+-+-+-+--++---+	0.708130777	15323	0.97	0.3322	-+-+-+--+-++---+	0.880821848
cg26085533	37	17	32950846	14433	-1.432	0.1523	---+--+---++-	0.785828973	0	7.135	12	0.8486	14189	-1.201	0.2297	---+------+-+	0.886493827	0	10.964	12	0.532	15665	-1.082	0.2792	+++---+--+---++-	0.742084244	15323	-0.575	0.5652	+++---+------+-+	0.915451821
cg07427436	37	1	9749296	14433	-1.431	0.1523	-++--++-+--+-	0.785828973	0	7.85	12	0.7967	14189	-1.226	0.2202	-+---++-+--+-	0.883991196	0	8.027	12	0.783	15665	-1.536	0.1245	--+-++--++-+--+-	0.657323063	15323	-1.111	0.2667	+-+-+---++-+--+-	0.865883003
cg25937884	37	5	180674133	14434	-1.431	0.1524	--++-+-+--+--	0.785865214	0	5.553	12	0.9369	14190	-1.073	0.2833	-----+-++-+--	0.898847627	0	4.626	12	0.9693	15666	-1.484	0.1379	--+--++-+-+--+--	0.667555615	15324	-1.082	0.2792	-++-----+-++-+--	0.869169537
cg00385925	37	16	3095538	12805	-1.431	0.1524	+++-?-+++----	0.785865214	0	7.053	11	0.7948	12589	-0.669	0.5038	+-+-?-+++----	0.928381768	0	8.822	11	0.6384	13231	-1.364	0.1726	?-++++-?-+++----	0.689934072	13005	-0.554	0.5798	?+++-+-?-+++----	0.917195308
cg11195065	37	10	119292371	14432	-1.431	0.1524	+++-+--+-----	0.785865214	45.5	22.012	12	0.03738	14188	-1.183	0.237	+++-+--+-----	0.888821125	45	21.83	12	0.03947	15664	-0.867	0.3859	++-+++-+--+-----	0.77753728	15322	-0.576	0.5644	++-+++-+--+-----	0.915451821
cg20657324	37	17	27905480	14432	1.431	0.1524	-+-+++-++-+++	0.785865214	9.7	13.293	12	0.3481	14188	1.712	0.08687	-+-++++++-+++	0.833705586	0	11.533	12	0.4839	15663	1.66	0.09696	++--+-+++-++-+++	0.633407052	15321	1.765	0.07756	++--+-++++++-+++	0.786901813
cg12145928	37	13	103718683	14434	1.431	0.1524	-+++--++++-++	0.785865214	0	7.353	12	0.8334	14190	1.324	0.1855	-+-+--++-+-++	0.873618538	0	9.572	12	0.6535	15665	1.796	0.07255	+++-+++--++++-++	0.60924481	15323	1.91	0.05611	+++-+-+--++-+-++	0.766010574
cg10436410	37	7	114561988	14433	-1.431	0.1524	++-+-+--+-+-+	0.785865214	59.1	29.331	12	0.003517	14189	-0.663	0.5076	++-+-+-++-+-+	0.928503284	52.9	25.461	12	0.01278	15665	-1.686	0.09188	--+++-+-+--+-+-+	0.628215096	15323	-0.877	0.3803	--+++-+-+-++-+-+	0.889979516
cg05169951	37	16	3017955	14433	1.431	0.1524	++-++++++--++	0.785865214	0	7.282	12	0.8384	14189	1.683	0.09235	+++++++++---+	0.834676658	0	6.78	12	0.8718	15665	2.29	0.02204	+++++-++++++--++	0.514545145	15323	2.34	0.0193	++++++++++++---+	0.705757501
cg15052214	37	12	132426938	14432	1.431	0.1524	--++-+-++++++	0.785865214	27.1	16.464	12	0.1709	14188	1.689	0.09127	---+++-++++++	0.834255569	24.9	15.981	12	0.1921	15664	1.169	0.2426	--+--++-+-++++++	0.726232809	15322	1.414	0.1575	--+---+++-++++++	0.829194871
cg00706207	37	10	7714954	9825	1.431	0.1524	+++-+-++-+--?	0.785865214	0	3.029	11	0.9903	9769	1.404	0.1604	+++--+++-+--?	0.863497218	0	4.102	11	0.9668	10251	1.377	0.1685	?+-+++-+-++-+--?	0.687614338	10185	1.285	0.1989	?+-+++--+++-+--?	0.845099526
cg19134567	37	3	128444816	14411	-1.431	0.1524	++-+--------+	0.785865214	7.8	13.021	12	0.3675	14167	-1.564	0.1178	++-+-------++	0.848038777	7.1	12.912	12	0.3755	15641	-1.305	0.1918	+-+++-+--------+	0.702220382	15300	-1.424	0.1545	+-+++-+-------++	0.827727133
cg07385743	37	8	22526655	14433	-1.431	0.1524	-++--+-----+-	0.785865214	9	13.18	12	0.3561	14189	-1.311	0.1897	-+---+-----+-	0.874914992	0	11.498	12	0.4868	15665	-2.023	0.04305	----++--+-----+-	0.565038688	15323	-1.655	0.09794	----+---+-----+-	0.799042425
cg14014485	37	7	127940559	14434	1.431	0.1524	+++-+-+--+-+-	0.785865214	1.7	12.207	12	0.4292	14190	1.684	0.09209	+++-+-+--+-+-	0.834462142	8.9	13.172	12	0.3567	15665	1.809	0.07052	++++++-+-+--+-+-	0.605758506	15323	1.702	0.08877	--++++-+-+--+-+-	0.7945573
cg02843237	37	11	10326289	14432	1.431	0.1524	+++---++-+-++	0.785865214	0	4.193	12	0.9797	14188	1.376	0.1689	+++-+-++-+-++	0.867291158	0	4.508	12	0.9724	15664	1.193	0.2331	+--+++---++-+-++	0.722794201	15322	1.185	0.2361	+--+++-+-++-+-++	0.857512165
cg23921196	37	2	70978771	14021	1.431	0.1524	-+--+-++-++?+	0.785865214	5.5	11.641	11	0.3912	13777	1.46	0.1444	-+--+--+-++?+	0.858304996	19.6	13.674	11	0.2515	14827	1.524	0.1275	+??-+--+-++-++?+	0.659508688	14495	1.345	0.1785	-??-+--+--+-++?+	0.836491595
cg10113526	37	8	142163737	14432	1.431	0.1524	+++----+++++-	0.785865214	30.9	17.364	12	0.1364	14188	1.447	0.148	+++----++++++	0.859028741	29.2	16.947	12	0.1516	15664	1.308	0.1907	+--+++----+++++-	0.701491841	15322	1.32	0.1869	+--+++----++++++	0.840342447
cg23084319	37	4	8087436	14415	-1.431	0.1524	--++--+------	0.785865214	0	3.678	12	0.9886	14172	-1.251	0.2108	--++--+----+-	0.881486621	0	2.511	12	0.9981	15647	-1.18	0.2378	++---++--+------	0.724634365	15306	-0.889	0.3739	++---++--+----+-	0.889027826
cg11694262	37	13	100644657	14433	1.431	0.1524	++-++++----++	0.785865214	15.8	14.249	12	0.2851	14189	0.937	0.3487	++--+-+----++	0.909911717	12	13.636	12	0.3246	15665	1.209	0.2268	-+-++-++++----++	0.719842887	15323	0.871	0.3839	-+-++--+-+----++	0.890244573
cg17601191	37	13	31264764	14434	1.431	0.1524	-++++++--++--	0.785865214	0	10.438	12	0.5776	14190	1.251	0.2108	-+++-++--++++	0.881486621	0	8.273	12	0.7635	15666	1.774	0.07604	+++-++++++--++--	0.612182188	15324	1.55	0.1212	+++-+++-++--++++	0.811204147
cg20330126	37	22	36125053	14429	1.431	0.1524	-++--+-++++-+	0.785865214	0	10.803	12	0.5459	14185	1.62	0.1052	-++--+-++++-+	0.843225698	0	6.836	12	0.8683	15661	1.388	0.1653	+-+-++--+-++++-+	0.685756842	15319	1.41	0.1586	--+-++--+-++++-+	0.829522909
cg06642965	37	14	29226478	14048	-1.431	0.1524	+-+++------?-	0.785865214	0	9.838	11	0.545	13804	-1.619	0.1055	+-++-------?-	0.843228246	0	8.328	11	0.6837	15279	-1.158	0.247	+-++-+++------?-	0.728642197	14937	-1.393	0.1635	++++-++-------?-	0.830742935
cg25798782	37	2	242795282	14434	-1.431	0.1524	++---+-+--++-	0.785865214	0	10.388	12	0.582	14190	-0.733	0.4634	+--+-+-+--++-	0.924159705	0	8.618	12	0.7351	15666	-1.067	0.2859	+++++---+-+--++-	0.745029513	15324	-0.341	0.7333	++++--+-+-+--++-	0.932231336
cg03003216	37	6	31125920	14400	-1.431	0.1524	---++--+-----	0.785865214	2.1	12.254	12	0.4255	14156	-1.287	0.1981	---++--+-----	0.877031595	0	8.858	12	0.715	15632	-1.631	0.1029	------++--+-----	0.638696825	15290	-1.476	0.14	-+----++--+-----	0.820235719
cg13901501	37	1	165414514	14434	-1.431	0.1524	-+-+--+----+-	0.785865214	0	5.95	12	0.9186	14190	-1.556	0.1197	-+++--+----+-	0.848640372	0	7.573	12	0.8176	15666	-1.223	0.2214	++--+-+--+----+-	0.717192636	15324	-1.236	0.2166	++--+++--+----+-	0.850755652
cg24375465	37	6	121767882	14432	1.431	0.1524	++--++++--+-+	0.785865214	15.5	14.194	12	0.2885	14188	1.206	0.2278	++--++++--+-+	0.886034549	30.5	17.269	12	0.1398	15664	1.918	0.05517	++-++--++++--+-+	0.584086532	15322	1.577	0.1148	++-++--++++--+-+	0.807956877
cg04130507	37	1	182030753	14414	-1.431	0.1524	-+---++-+----	0.785865214	0	9.152	12	0.6899	14170	-1.491	0.1359	-+---++------	0.854982855	0	7.951	12	0.7889	15646	-1.372	0.17	--+-+---++-+----	0.688486551	15304	-1.17	0.2421	+++-+---++------	0.859372646
cg03488284	37	16	23607835	14433	-1.431	0.1524	+--------+-++	0.785865214	0	7.728	12	0.806	14189	-1.301	0.1934	+-+---+----++	0.875587777	0	7.401	12	0.83	15665	-1.652	0.09846	-+-+--------+-++	0.634969863	15323	-1.494	0.1352	-+-+-+---+----++	0.818537232
cg13673536	37	9	71397641	14030	1.431	0.1524	-+-+++---++?+	0.785865214	0	8.44	11	0.6734	13786	1.049	0.2939	-+-+++---++?+	0.900722593	0	9.697	11	0.5578	15066	1.409	0.1587	+?--+-+++---++?+	0.681452763	14734	0.837	0.4025	-?--+-+++---++?+	0.893626364
cg03914922	37	5	87985200	14433	1.431	0.1524	-++---+++--++	0.785865214	33.6	18.067	12	0.1137	14189	1.473	0.1407	-++---+++--++	0.857182378	34.4	18.305	12	0.1067	15664	1.223	0.2214	--+-++---+++--++	0.717192636	15322	1.509	0.1314	+-+-++---+++--++	0.816238784
cg17997279	37	20	52791472	13725	1.431	0.1524	++-++-+---?++	0.785865214	45.1	20.025	11	0.045	13481	1.318	0.1876	++-++-+---?++	0.874207166	50.7	22.327	11	0.02196	14957	1.442	0.1494	--+++-++-+---?++	0.674947177	14615	1.648	0.09939	+++++-++-+---?++	0.799753089
cg17392730	37	6	32812364	14429	-1.431	0.1524	-+--+--+----+	0.785865214	0	10.227	12	0.596	14185	-1.072	0.2836	---++--+----+	0.898853987	0	8.563	12	0.7398	15660	-1.513	0.1303	--+-+--+--+----+	0.661704832	15318	-1.125	0.2605	--+---++--+----+	0.86474902
cg19385624	37	6	30640783	14433	-1.431	0.1524	-+--++----++-	0.785865214	0.3	12.034	12	0.4429	14189	-1.62	0.1053	-+---+----++-	0.843225698	0	8.277	12	0.7631	15664	-1.666	0.09562	--+-+--++----++-	0.631928555	15322	-1.931	0.05352	--+-+---+----++-	0.763780977
cg19379103	37	1	54751576	14434	-1.431	0.1524	-+-+-+-----+-	0.785865214	9.5	13.263	12	0.3502	14190	-1.039	0.2986	-+---+--+-++-	0.901968657	23.5	15.687	12	0.206	15666	-1.773	0.07624	-+--+-+-+-----+-	0.612319844	15324	-1.52	0.1285	----+---+--+-++-	0.814618398
cg25627693	37	10	120969332	14047	-1.431	0.1524	------+++--?+	0.785865214	0	7.44	11	0.7624	13803	-1.855	0.06366	--+---+----?-	0.819818518	0	7.009	11	0.7983	15279	-1.094	0.2739	+-+------+++--?+	0.73989528	14937	-1.403	0.1606	+++--+---+----?-	0.830083328
cg08345465	37	6	108901318	14432	1.431	0.1524	++-+++-++-++-	0.785865214	12.3	13.68	12	0.3216	14188	1.206	0.2277	++-+++-++-++-	0.886034549	13.4	13.863	12	0.3096	15664	1.405	0.1599	-++++-+++-++-++-	0.682451707	15322	1.074	0.2828	--+++-+++-++-++-	0.870433443
cg16830861	37	7	36193115	14433	-1.431	0.1524	++-------+---	0.785865214	0	9.978	12	0.6179	14189	-1.146	0.2517	++-------+---	0.891352183	0	7.993	12	0.7857	15665	-1.585	0.1131	---++-------+---	0.64844277	15323	-1.121	0.2621	+--++-------+---	0.864787021
cg21091841	37	13	34251239	14434	1.431	0.1524	--+--+++++++-	0.785865214	20.9	15.17	12	0.2323	14190	0.95	0.342	--+--+++-+++-	0.908706398	14.3	13.999	12	0.3008	15665	2.002	0.04523	+++--+--+++++++-	0.56923997	15323	1.341	0.1798	+++--+--+++-+++-	0.837062989
cg05301556	37	17	43971177	14414	1.431	0.1524	-+--+++++++++	0.785865214	0	6.17	12	0.9073	14170	1.185	0.236	-+--+++++++-+	0.888515385	0	5.285	12	0.9478	15645	1.747	0.08064	-++-+--+++++++++	0.617196934	15303	1.344	0.1791	-++-+--+++++++-+	0.836883361
cg05766896	37	1	157789933	14050	-1.431	0.1524	--+-+-++---?-	0.785865214	41.7	18.876	11	0.06336	13806	-1.772	0.07638	----+--+---?-	0.827372386	34.4	16.761	11	0.1151	15282	-1.257	0.2088	+++--+-+-++---?-	0.710768973	14940	-1.446	0.1482	+++----+--+---?-	0.824806644
cg15477363	37	2	68961987	14432	1.431	0.1524	++-++++-++--+	0.785865214	6.6	12.848	12	0.3802	14188	1.232	0.2178	++-++++--+--+	0.883533828	6.9	12.893	12	0.3769	15663	1.424	0.1544	-++++-++++-++--+	0.678082321	15321	1.232	0.2178	-++++-++++--+--+	0.851437621
cg01080410	37	19	44617169	14434	-1.431	0.1524	++--+--+---+-	0.785865214	21.4	15.269	12	0.2271	14190	-1.458	0.1448	+++-+--+---+-	0.858304996	12.5	13.721	12	0.3189	15665	-1.688	0.09146	---++--+--+---+-	0.627697569	15323	-1.475	0.1402	+--+++-+--+---+-	0.820371771
cg16113021	37	7	34191722	14433	-1.431	0.1524	----++-+++++-	0.785865214	0	11.606	12	0.4778	14189	-0.871	0.3837	----+--+-++--	0.915577375	0	10.741	12	0.5512	15661	-1.122	0.2617	++-----++-+++++-	0.734581809	15319	-0.694	0.4874	-+-----+--+-++--	0.907192024
cg11266863	37	5	115599680	14056	-1.431	0.1524	----------+?-	0.785865214	0	2.5	11	0.9958	13812	-1.581	0.1139	----------+?-	0.846817158	0	3.721	11	0.9774	15092	-1.6	0.1097	-?-----------+?-	0.645346505	14760	-1.903	0.05701	-?-----------+?-	0.767213346
cg08984500	37	16	89692422	14434	1.431	0.1524	++++-+-+-++-+	0.785865214	0	7.415	12	0.829	14190	1.535	0.1247	++++-+-+-++-+	0.851000042	0	6.999	12	0.8577	15666	1.252	0.2104	++-++++-+-+-++-+	0.711468431	15324	1.362	0.1733	++-++++-+-+-++-+	0.833918875
cg15063116	37	18	12254365	9631	1.431	0.1524	+-?-+++++--+?	0.785865214	28.3	13.95	10	0.1753	9590	1.218	0.2231	+-?-+++++--+?	0.884795845	28.9	14.055	10	0.1705	10863	0.865	0.3869	--++-?-+++++--+?	0.777777614	10724	0.8	0.4235	-+++-?-+++++--+?	0.896742617
cg24407308	37	11	46354997	14433	1.431	0.1524	-++++--++---+	0.785865214	0	11.251	12	0.5075	14189	1.455	0.1457	-++++--++--++	0.858304996	0	8.905	12	0.711	15665	0.7	0.4842	----++++--++---+	0.80405817	15323	1.147	0.2513	----++++--++--++	0.862140673
cg07950216	37	19	53696728	14427	-1.431	0.1524	-+-+-+----++-	0.785865214	0	6.847	12	0.8676	14183	-1.755	0.07927	-+--------++-	0.828771474	0	4.226	12	0.979	15659	-1.523	0.1277	-+--+-+-+----++-	0.659774028	15317	-1.99	0.04658	-+--+--------++-	0.756054354
cg15745273	37	6	41892347	14430	1.431	0.1525	--+++--+-++-+	0.785870163	26.1	16.243	12	0.1804	14186	1.487	0.1369	--++--++-++-+	0.85498885	47.1	22.705	12	0.03034	15662	1.353	0.1761	++---+++--+-++-+	0.692262554	15320	1.22	0.2224	++---++--++-++-+	0.852932496
cg06131211	37	2	36647539	14433	-1.431	0.1525	-+---+----+--	0.785870163	6.1	12.781	12	0.3851	14189	-1.839	0.06586	-+-+-+----+--	0.820706961	16.9	14.442	12	0.2734	15664	-1.396	0.1626	++--+---+----+--	0.68463616	15322	-1.94	0.05237	----+-+-+----+--	0.76214651
cg19726179	37	10	71813353	9628	-1.431	0.1525	--?+-+---+-+?	0.785870163	0	8.289	10	0.6006	9587	-1.538	0.1241	--?--+-----+?	0.851000042	0	6.86	10	0.7386	10860	-1.586	0.1127	-++--?+-+---+-+?	0.648258783	10721	-1.54	0.1236	-++--?--+-----+?	0.812348866
cg13624833	37	5	159413877	14434	1.431	0.1525	+---++++++-++	0.785870163	0	8.254	12	0.765	14190	1.425	0.1543	+---++++++-++	0.860343778	0	10.209	12	0.5976	15666	1.316	0.1883	-+++---++++++-++	0.700068927	15324	1.382	0.1669	-+++---++++++-++	0.831940728
cg11387897	37	1	183914188	14431	1.431	0.1525	+++-+++-+--++	0.785870163	0	11.896	12	0.4541	14187	0.726	0.4678	+++--++-+---+	0.924481066	0	8.711	12	0.7274	15663	1.779	0.07532	++++++-+++-+--++	0.611519268	15321	1.226	0.2204	++++++--++-+---+	0.852455117
cg04914305	37	19	17416447	14434	-1.431	0.1525	+-++-++-+--+-	0.785870163	12.7	13.743	12	0.3174	14190	-1.345	0.1787	+-+--++-+--+-	0.870197454	19.3	14.871	12	0.2486	15666	-1.826	0.06789	--++-++-++-+--+-	0.602993028	15324	-1.488	0.1366	--++-+--++-+--+-	0.8191744
cg08971595	37	5	141259256	9633	-1.431	0.1525	+-?--++----+?	0.785870163	6.1	10.65	10	0.3855	9592	-1.318	0.1876	+-?--++----+?	0.874207166	7.7	10.836	10	0.3705	10865	-0.982	0.3259	++-+-?--++----+?	0.759780629	10726	-0.806	0.4202	++-+-?--++----+?	0.896074418
cg27092038	37	15	81078986	14056	1.431	0.1525	-+++-+-+-++?+	0.785870163	0	5.832	11	0.8844	13812	1.192	0.2332	-+++-+---++?+	0.887653596	0	7.36	11	0.7692	15288	1.421	0.1554	--+-+++-+-+-++?+	0.678790817	14946	1.217	0.2236	--+-+++-+---++?+	0.853437435
cg08973927	37	16	67514652	14432	-1.431	0.1525	+---+---+--+-	0.785870163	0	9.946	12	0.6207	14188	-1.586	0.1128	+---+---++---	0.846136518	0	8.923	12	0.7095	15662	-1.663	0.09629	-+-+---+---+--+-	0.632832806	15320	-1.931	0.05351	-+-+---+---++---	0.763780977
cg18809821	37	6	24403225	9633	-1.431	0.1525	+-?-----+---?	0.785870163	0	5.377	10	0.8646	9592	-1.712	0.08682	--?-----+---?	0.833705586	0	5.441	10	0.8598	10865	-1.328	0.1841	--++-?-----+---?	0.69740915	10726	-1.26	0.2077	+-+--?-----+---?	0.847440166
cg20602300	37	15	40846077	14434	1.431	0.1525	-++-+---+++++	0.785870163	32.7	17.821	12	0.1212	14190	1.608	0.1079	-++-+---+++++	0.844849495	35.6	18.633	12	0.09779	15666	1.846	0.06494	+++-++-+---+++++	0.597856424	15324	1.761	0.07831	++--++-+---+++++	0.787053766
cg17934948	37	1	215255716	14434	1.431	0.1525	++++++-++--+-	0.785870163	34.4	18.304	12	0.1068	14190	1.292	0.1963	++--++-++--+-	0.876486757	41.6	20.531	12	0.05769	15665	1.509	0.1314	-++++++++-++--+-	0.663080551	15323	1.552	0.1207	+++++--++-++--+-	0.810959777
cg05652886	37	2	238876315	14434	-1.431	0.1525	-+---++-+--+-	0.785870163	18.1	14.647	12	0.2613	14190	-0.949	0.3425	-++--++-+--+-	0.908709947	34.9	18.44	12	0.103	15666	-1.696	0.08995	--+-+---++-+--+-	0.626156376	15324	-0.963	0.3357	--+-++--++-+--+-	0.881524448
cg17451419	37	1	86047227	9633	-1.431	0.1525	++?+--+-+---?	0.785870163	12.9	11.477	10	0.3216	9592	-1.183	0.2368	+-?+--+-+---?	0.888821125	15.4	11.826	10	0.2969	10865	-1.506	0.132	+--++?+--+-+---?	0.663557454	10726	-1.119	0.2633	+--+-?+--+-+---?	0.864927165
cg15043720	37	19	3047355	12798	1.431	0.1525	-+-+?++--+-++	0.785870163	0	10.906	11	0.4512	12582	1.314	0.1888	-+-+?+++++-++	0.874580746	0	8.333	11	0.6832	14030	1.579	0.1143	-+--+-+?++--+-++	0.649598573	13716	1.383	0.1667	-+--+-+?+++++-++	0.831751127
cg24401645	37	1	197115755	14434	-1.431	0.1525	+-+++-+--+-+-	0.785870163	15.8	14.26	12	0.2844	14190	-1.65	0.09885	+---+-+--+-+-	0.840184634	20.4	15.084	12	0.2369	15665	-1.586	0.1127	---+-+++-+--+-+-	0.648258783	15323	-1.623	0.1045	++-+---+-+--+-+-	0.8020474
cg25315400	37	10	72433218	14056	-1.431	0.1525	----+-++---?-	0.785870163	0	4.943	11	0.9339	13812	-1.218	0.2231	----+-++---?-	0.884795845	0	6.333	11	0.8503	15287	-0.81	0.4181	+++----+-++---?-	0.786833029	14945	-0.761	0.4465	+++----+-++---?-	0.900676754
cg17684478	37	11	118842230	14418	-1.431	0.1525	-+++--++--+--	0.785870163	20.4	15.076	12	0.2373	14174	-1.624	0.1045	-+++--++--+--	0.843184174	28.7	16.823	12	0.1564	15648	-1.545	0.1223	-++-+++--++--+--	0.655738875	15306	-1.845	0.06505	-++-+++--++--+--	0.776898705
cg13571700	37	15	36332776	14431	1.431	0.1525	++-+-++-+++--	0.785870163	57.1	27.998	12	0.005536	14187	1.336	0.1817	++-+-++--++-+	0.872508476	58.1	28.658	12	0.004427	15662	1.664	0.0962	+-+++-+-++-+++--	0.632707266	15320	1.371	0.1703	--+++-+-++--++-+	0.833485774
cg11756873	37	13	27747483	9633	-1.431	0.1525	--?+--+---+-?	0.785870163	0	5.781	10	0.8333	9592	-0.821	0.4118	--?+--+++-+-?	0.918962028	0	6.176	10	0.8002	10865	-1.293	0.1958	-++--?+--+---+-?	0.704523598	10726	-0.572	0.5677	+++--?+--+++-+-?	0.915808419
cg09629657	37	5	179220795	14434	1.431	0.1525	+-+-+-+++---+	0.785870163	17.4	14.527	12	0.2684	14190	1.266	0.2054	+-+---+++---+	0.879579591	20.5	15.097	12	0.2362	15665	0.872	0.3831	---+-+-+-+++---+	0.776808855	15323	0.955	0.3397	---+-+---+++---+	0.882013188
cg06128999	37	16	77247126	14434	1.431	0.1525	--++-+-+-+--+	0.785870163	23.8	15.741	12	0.2034	14190	1.853	0.06383	-+++++-+-+--+	0.819818518	24	15.782	12	0.2014	15666	1.727	0.08425	+-+--++-+-+-+--+	0.620206828	15324	1.971	0.04873	--+-+++++-+-+--+	0.75824413
cg16564525	37	1	156561143	14433	-1.431	0.1525	----+-+-+--+-	0.785870163	29.1	16.932	12	0.1522	14189	-1.005	0.3149	----+-+-+--+-	0.905081228	37.8	19.303	12	0.08148	15665	-1.422	0.1549	-+-----+-+-+--+-	0.678570691	15323	-0.966	0.334	-+-----+-+-+--+-	0.881239576
cg13697968	37	13	114917586	14433	1.431	0.1525	++++-+++-+++-	0.785870163	36.3	18.851	12	0.09218	14189	1.305	0.1919	++++-+++-+++-	0.875116327	44.1	21.455	12	0.0441	15665	1.668	0.09538	-++++++-+++-+++-	0.631827828	15323	1.474	0.1405	-++++++-+++-+++-	0.820657796
cg25136631	37	6	32729105	12805	1.431	0.1525	++++?++++-+--	0.785870163	0	8.036	11	0.7101	12589	1.718	0.08574	++++?++++-+--	0.832764543	0	10.276	11	0.5058	14037	1.158	0.2468	+--++++?++++-+--	0.728513232	13723	1.385	0.1661	+--++++?++++-+--	0.831337913
cg12688542	37	12	124897975	14434	-1.431	0.1525	-+--+-++-----	0.785870163	2.4	12.292	12	0.4225	14190	-2.092	0.03644	-+----++-----	0.790158149	2.2	12.267	12	0.4245	15666	-1.201	0.2299	+++-+--+-++-----	0.72107463	15324	-2.148	0.03173	-++-+----++-----	0.732283506
cg26258845	37	2	207308087	14418	-1.431	0.1525	--+-----++-+-	0.785870163	0	10.85	12	0.5418	14174	-1.621	0.105	--+-+---++-+-	0.843225698	5.8	12.744	12	0.3879	15650	-1.673	0.09435	--+--+-----++-+-	0.630711495	15308	-1.63	0.1032	--+--+-+---++-+-	0.801199161
cg04845449	37	22	18560810	13374	-1.431	0.1525	--------++??-	0.785870163	0	7.691	10	0.659	13130	-1.546	0.1221	--+-----++??-	0.850003103	0	5.201	10	0.8773	14605	-1.966	0.04927	-----------++??-	0.576066362	14263	-2.048	0.04054	-----+-----++??-	0.747162128
cg09710740	37	6	130339611	14419	-1.431	0.1525	+--+-+---+--+	0.785870163	24.2	15.829	12	0.1992	14175	-1.427	0.1536	+-++-+---+--+	0.860254837	26.6	16.355	12	0.1755	15651	-0.65	0.5157	++++--+-+---+--+	0.812076184	15309	-0.841	0.4004	++++-++-+---+--+	0.893114734
cg13524563	37	2	236471576	9613	1.431	0.1525	++?+-+++-++-?	0.785870163	5.1	10.541	10	0.3944	9572	1.447	0.148	-+?+-+++-++-?	0.859028741	11.4	11.284	10	0.3358	10845	0.707	0.4798	---++?+-+++-++-?	0.803074363	10706	0.611	0.5409	----+?+-+++-++-?	0.912869978
cg18306226	37	19	47761654	12428	1.431	0.1525	++-+?--++-+?+	0.785870163	0	5.594	10	0.8481	12212	1.572	0.116	++-+?-++--+?+	0.847516112	0	4.521	10	0.9208	13660	1.434	0.1514	-+-++-+?--++-+?+	0.675950911	13346	1.264	0.2063	-+-++-+?-++--+?+	0.846992406
cg22712779	37	10	23093955	14434	1.431	0.1525	++-++-+-+-+++	0.785870163	0	8.917	12	0.71	14190	0.982	0.326	++-+--+-+-+++	0.906622756	0	8.813	12	0.7188	15666	1.368	0.1715	-+-++-++-+-+-+++	0.689405862	15324	0.947	0.3437	-+-++-+--+-+-+++	0.882954652
cg27175294	37	22	42311039	14057	-1.431	0.1525	+---++----+?-	0.785870163	11	12.359	11	0.3373	13813	-1.216	0.2238	+---++--+-+?-	0.885017243	20.4	13.815	11	0.2434	15289	-1.182	0.2372	+-++---++----+?-	0.724328398	14947	-0.954	0.3402	++++---++--+-+?-	0.88215294
cg14252395	37	1	990557	14429	1.431	0.1525	++-+-++-+++-+	0.785870163	0	6.946	12	0.8612	14185	1.756	0.07917	+++++++-+++-+	0.828771474	0	6.132	12	0.9093	15661	1.268	0.205	-+-++-+-++-+++-+	0.708662972	15319	1.519	0.1288	---+++++++-+++-+	0.814639535
cg21396539	37	1	156164025	14434	1.431	0.1525	++-+-+--++--+	0.785870163	0	5.065	12	0.9558	14190	1.574	0.1155	+++--+--++--+	0.847051152	0	5.269	12	0.9484	15666	1.758	0.07876	+++++-+-+--++--+	0.614780257	15324	2.014	0.04399	++++++--+--++--+	0.754600642
cg05897465	37	6	106583161	14430	1.431	0.1525	+------+++--+	0.785870163	5.9	12.749	12	0.3875	14186	1.332	0.1828	+------+-+-++	0.872711565	10	13.339	12	0.3449	15662	1.586	0.1127	+-++------+++--+	0.648258783	15320	1.429	0.1531	+-++------+-+-++	0.826892561
cg05663573	37	3	170302890	14432	1.431	0.1525	+-+--+---++-+	0.785870163	32.3	17.735	12	0.124	14188	1.361	0.1734	+-+--+--+++-+	0.868325145	15.7	14.243	12	0.2855	15664	1.915	0.05549	+-++-+--+---++-+	0.584431645	15322	1.819	0.06895	++++-+--+--+++-+	0.780045715
cg07178066	37	16	87440505	14434	1.431	0.1525	+++-+--+-++-+	0.785870163	0	6.718	12	0.8757	14190	1.277	0.2016	+---+--+-++-+	0.878383917	0	7.104	12	0.8507	15666	1.573	0.1157	++-+++-+--+-++-+	0.650593127	15324	1.186	0.2358	-+-+---+--+-++-+	0.857512165
cg01148127	37	17	1478604	14434	1.431	0.1525	---+++++--+++	0.785870163	43.8	21.333	12	0.04571	14190	1.644	0.1002	---+++++--+++	0.841239197	44.3	21.563	12	0.04272	15666	1.5	0.1337	+-+---+++++--+++	0.665112314	15324	1.647	0.09957	-++---+++++--+++	0.799949257
cg27287181	37	12	98901037	14434	1.431	0.1525	++--+-----+++	0.785870163	0	9.929	12	0.6221	14190	1.321	0.1865	++-++-----+++	0.873903487	7.6	12.988	12	0.3699	15666	1.711	0.08705	+++++--+-----+++	0.623106743	15324	1.504	0.1326	+++++-++-----+++	0.816955323
cg04099095	37	7	27278570	14431	-1.431	0.1525	--++-+--+-+--	0.785870163	0	11.195	12	0.5123	14187	-1.126	0.26	--++-++-+-+--	0.893149087	14.2	13.992	12	0.3012	15663	-1.445	0.1485	--+--++-+--+-+--	0.674334525	15321	-0.869	0.385	-++--++-++-+-+--	0.890479833
cg02278594	37	15	35385240	14433	1.431	0.1525	+++---++--+++	0.785870163	9.5	13.259	12	0.3505	14189	1.034	0.301	+++---++--+-+	0.902234485	0	11.895	12	0.4542	14858	1.343	0.1794	?--+++---++--+++	0.694405293	14604	0.874	0.3823	?--+++---++--+-+	0.890142003
cg17250921	37	6	168645758	9631	1.431	0.1525	++?----+++++?	0.785870163	14.7	11.717	10	0.3044	9590	1.317	0.1879	++?----+++++?	0.874207166	10.4	11.161	10	0.3451	10863	1.574	0.1155	++-++?----+++++?	0.650316488	10724	1.16	0.2462	+--++?----+++++?	0.860652805
cg14052065	37	9	139634196	14434	1.431	0.1525	+++----++++-+	0.785870163	23.8	15.747	12	0.2031	14190	1.135	0.2564	+++----++++-+	0.892644788	26.8	16.405	12	0.1734	15666	1.604	0.1087	++++++----++++-+	0.644425626	15324	1.259	0.208	+-++++----++++-+	0.847571023
cg19447923	37	17	77141126	14434	1.431	0.1525	++-++++--++++	0.785870163	0	9.773	12	0.6359	14190	1.748	0.08042	+++++++-+++++	0.82971219	0	10.586	12	0.5647	15666	1.834	0.06673	++-++-++++--++++	0.601063397	15324	1.981	0.0476	++++++++++-+++++	0.75629361
cg05855239	37	4	77294329	14432	1.431	0.1525	-++++++-+++++	0.785870163	0	4.345	12	0.9764	14188	1.306	0.1914	-+-++-+-+++++	0.875116327	0	6.701	12	0.8767	15664	1.648	0.09935	++--++++++-+++++	0.635599403	15322	1.406	0.1598	++--+-++-+-+++++	0.829737424
cg00271096	37	21	32410480	14434	1.431	0.1525	--++-++-+++-+	0.785870163	10.3	13.382	12	0.3419	14190	1.362	0.1731	---++++-+++-+	0.868299087	23.5	15.686	12	0.2061	15666	1.7	0.0892	+++--++-++-+++-+	0.625273249	15324	1.4	0.1617	-++---++++-+++-+	0.830507826
cg18139273	37	7	962582	14434	-1.431	0.1525	+++----------	0.785870163	0	7.555	12	0.8189	14190	-1.546	0.1221	+++----------	0.850003103	0	7.703	12	0.8079	15666	-1.425	0.1542	+-++++----------	0.67785068	15324	-1.206	0.2277	++++++----------	0.854966455
cg13089335	37	1	167203243	14433	-1.431	0.1525	--+-+--+---++	0.785870163	39.1	19.695	12	0.07309	14189	-1.122	0.2619	--+-+--+-+-++	0.893600079	30	17.151	12	0.144	15665	-0.839	0.4016	+-+--+-+--+---++	0.781799539	15323	-0.531	0.5957	+-+--+-+--+-+-++	0.919246013
cg16844704	37	12	133169459	14415	1.43	0.1526	++-++++-+-+++	0.78597921	16.5	14.378	12	0.2773	14171	1.493	0.1355	++--+-+-+-+++	0.854966506	17.7	14.584	12	0.265	15647	1.808	0.07066	++-++-++++-+-+++	0.605919259	15305	1.828	0.06758	++-++--+-+-+-+++	0.778670232
cg24759337	37	5	87976889	14433	-1.43	0.1526	---++++--+---	0.78597921	0	11.458	12	0.4902	14189	-1.473	0.1407	---++-+--+---	0.857182378	0	9.209	12	0.685	15665	-1.561	0.1185	+-----++++--+---	0.652942032	15323	-1.625	0.1041	-+----++-+--+---	0.801528763
cg06902524	37	18	14450194	9142	-1.43	0.1526	----+-+--+?-?	0.78597921	0	6.107	10	0.8062	9086	-1.238	0.2155	----+-+--+?-?	0.882723016	0	9.699	10	0.4673	9568	-1.124	0.261	?++----+-+--+?-?	0.734251155	9502	-0.83	0.4065	?++----+-+--+?-?	0.893995604
cg05713474	37	20	60718893	14430	1.43	0.1526	--+++-+-+---+	0.78597921	17	14.465	12	0.272	14186	1.189	0.2346	--+++-+-+---+	0.887947425	23.9	15.768	12	0.2021	15661	0.967	0.3333	-----+++-+-+---+	0.761580152	15319	1.114	0.2653	+----+++-+-+---+	0.865356726
cg04284463	37	2	154335766	14433	-1.43	0.1526	+-+--++-+----	0.78597921	12.9	13.779	12	0.315	14189	-1.789	0.07361	+----++-+----	0.82543834	34.3	18.269	12	0.1078	15662	-1.367	0.1715	+-++-+--++-+----	0.689405862	15320	-1.601	0.1093	++++----++-+----	0.80475815
cg01805469	37	14	74357777	14057	1.43	0.1526	+-++--+++++?-	0.78597921	32.4	16.261	11	0.1317	13813	1.062	0.2883	+-++--+-+++?-	0.899767802	29.3	15.559	11	0.1583	15289	1.048	0.2944	-+-+-++--+++++?-	0.748338497	14947	0.543	0.5873	-+-+-++--+-+++?-	0.918310403
cg07350040	37	5	146112570	14431	1.43	0.1526	++++++-++++-+	0.78597921	0	4.795	12	0.9645	14187	1.115	0.265	+++++++++++-+	0.894411455	0	3.009	12	0.9955	15662	1.567	0.1172	+--++++++-++++-+	0.65177654	15320	1.017	0.3089	+--+++++++++++-+	0.876574845
cg13522462	37	19	44576874	14428	1.43	0.1526	-+-+++++--+++	0.78597921	0	3.81	12	0.9866	14184	1.597	0.1102	-+--++++--+++	0.844960519	0	6.439	12	0.8924	15660	1.59	0.1119	-++-+-+++++--+++	0.647459642	15318	1.679	0.09314	-++-+--++++--+++	0.797070048
cg07760622	37	10	117754806	14434	1.43	0.1526	+--++++--++-+	0.78597921	0	11.519	12	0.485	14190	1.209	0.2265	+--+-++--++-+	0.885711511	0	11.614	12	0.4772	15666	1.31	0.1903	+--+--++++--++-+	0.701183111	15324	1.257	0.2089	+--+--+-++--++-+	0.848022517
cg12565788	37	2	241644240	14433	1.43	0.1526	-+-+--+++++-+	0.78597921	0	10.402	12	0.5808	14189	1.259	0.208	-+-+--+++++-+	0.880808815	3.8	12.474	12	0.4084	15665	1.236	0.2166	-++-+-+--+++++-+	0.714451751	15323	0.947	0.3435	--+-+-+--+++++-+	0.882928426
cg05926606	37	21	40685342	14434	-1.43	0.1526	---+++-+-+-+-	0.78597921	31.3	17.477	12	0.1325	14190	-1.524	0.1275	----++-+-+-+-	0.851618571	21	15.182	12	0.2316	15666	-1.043	0.2968	+++---+++-+-+-+-	0.74954987	15324	-1.026	0.305	+++----++-+-+-+-	0.875731264
cg02683114	37	2	24398427	14056	1.43	0.1526	-++--+-++++?+	0.78597921	0	5.333	11	0.914	13812	1.519	0.1288	-++--+-+-++?+	0.852220526	0	7.717	11	0.7384	15288	1.117	0.2642	----++--+-++++?+	0.735666554	14946	1.207	0.2275	----++--+-+-++?+	0.854840516
cg18123753	37	17	20905787	14434	-1.43	0.1526	-++-++-++-++-	0.78597921	43.9	21.403	12	0.04479	14190	-1.004	0.3152	-++-++-++-++-	0.905119914	36	18.736	12	0.09511	15666	-1.108	0.268	+-+-++-++-++-++-	0.737503785	15324	-0.885	0.3763	+-+-++-++-++-++-	0.889264656
cg26149032	37	3	158519514	14434	-1.43	0.1526	+--+-++------	0.78597921	25.7	16.149	12	0.1845	14190	-1.622	0.1048	+--+-++------	0.843184174	19.3	14.873	12	0.2485	15666	-1.677	0.0936	---+--+-++------	0.630097892	15324	-1.602	0.1092	+--+--+-++------	0.804606151
cg09437162	37	9	138555074	14434	1.43	0.1526	-+-++++++-+-+	0.78597921	0	8.192	12	0.77	14190	1.105	0.2692	-+-+++-++-+-+	0.895165058	0	11.927	12	0.4515	15666	1.359	0.1741	--+-+-++++++-+-+	0.69088303	15324	1.076	0.282	-++-+-+++-++-+-+	0.870053238
cg02561912	37	20	50158202	14434	-1.43	0.1526	+--+-----+---	0.78597921	37.9	19.334	12	0.08078	14190	-1.649	0.09911	+--+-----+---	0.840695849	32.7	17.837	12	0.1207	15666	-1.563	0.118	---+--+-----+---	0.652726262	15324	-1.809	0.07053	---+--+-----+---	0.781789989
cg10632765	37	19	6534916	9630	1.431	0.1526	++?-+---+++-?	0.78597921	0	9.493	10	0.4861	9590	1.228	0.2196	++?-+---+++-?	0.883784644	20.3	12.539	10	0.2506	10862	1.681	0.09269	++-++?-+---+++-?	0.629294858	10724	1.375	0.1691	++-++?-+---+++-?	0.832724802
cg22524657	37	1	47999163	14432	-1.43	0.1526	--------+--+-	0.78597921	0	7.108	12	0.8504	14188	-1.324	0.1855	-++-----+--+-	0.873618538	0	10.647	12	0.5594	15664	-1.133	0.2572	+++--------+--+-	0.732712609	15322	-1.049	0.294	+++-++-----+--+-	0.873258235
cg11758841	37	11	12530155	13305	-1.43	0.1526	-+---+-+?--?-	0.78597921	0	5.722	10	0.838	13061	-1.696	0.08996	-+---+-+?--?-	0.834255569	0	6.179	10	0.8	14537	-1.364	0.1725	+-+-+---+-+?--?-	0.689908776	14195	-1.695	0.09016	--+-+---+-+?--?-	0.795436686
cg15602074	37	6	78173720	9633	1.43	0.1526	+-?++++++-+-?	0.78597921	0	8.848	10	0.5466	9592	0.829	0.4071	--?++++++---?	0.918786746	0	9.47	10	0.4882	10865	1.011	0.312	--++-?++++++-+-?	0.755006595	10726	0.529	0.5971	--+--?++++++---?	0.919297106
cg12991385	37	6	29599259	14434	-1.43	0.1526	+----+-+-----	0.78597921	0	6.175	12	0.907	14190	-0.923	0.3558	+----+-+++++-	0.910853995	0	7.286	12	0.8382	15666	-1.391	0.1642	+-++----+-+-----	0.685370443	15324	-0.875	0.3814	+-++----+-+++++-	0.89008007
cg02691019	37	16	86597658	14434	-1.43	0.1526	-+----+--+-+-	0.78597921	0	8.976	12	0.705	14190	-0.932	0.3513	-++---+--+-+-	0.910282796	0	11.511	12	0.4857	15666	-1.74	0.08186	----+----+--+-+-	0.618239496	15324	-1.027	0.3046	+---++---+--+-+-	0.875580921
cg05230936	37	3	43119853	14433	1.43	0.1526	+-++--+++-+-+	0.78597921	51.6	24.815	12	0.01573	14189	0.862	0.3887	+-++--+---+++	0.916470627	47.6	22.913	12	0.02848	15665	1.508	0.1315	-+++-++--+++-+-+	0.663080551	15323	0.81	0.4181	-+++-++--+---+++	0.895716581
cg04518836	37	5	150039034	9632	1.43	0.1526	++?++-++-+++?	0.78597921	12.4	11.415	10	0.3261	9591	1.317	0.1879	++?++-++-+++?	0.874207166	21.3	12.713	10	0.2402	10864	1.686	0.09174	++-++?++-++-+++?	0.628105986	10725	1.484	0.1379	++-++?++-++-+++?	0.819593324
cg11968414	37	6	30684868	9823	-1.431	0.1526	+-+------+--?	0.78597921	41.7	18.862	11	0.06362	9767	-1.073	0.2835	+--------+--?	0.898853987	26.5	14.969	11	0.1839	11055	-0.863	0.3883	++++-+------+--?	0.778136808	10901	-0.379	0.705	++++--------+--?	0.929604159
cg02103875	37	17	17877203	14433	1.431	0.1526	+++--+--+-++-	0.78597921	46.6	22.469	12	0.03258	14189	1.534	0.125	++++-+--+-+--	0.851000042	35.7	18.668	12	0.09687	15665	1.738	0.08215	+-++++--+--+-++-	0.618405938	15323	1.714	0.08644	+-+++++-+--+-+--	0.793722004
cg02895582	37	8	142085723	14433	1.43	0.1526	+-++++--+-+--	0.78597921	16.3	14.335	12	0.2798	14189	1.542	0.1231	+-++++--+-+++	0.850456379	26.7	16.362	12	0.1752	15665	1.559	0.1191	+-++-++++--+-+--	0.653519935	15323	1.809	0.07048	+-++-++++--+-+++	0.781697205
cg24022821	37	6	28831886	14415	-1.43	0.1526	++--+---+-++-	0.78597921	10	13.34	12	0.3448	14171	-1.431	0.1523	++--+---+-++-	0.859859499	0.6	12.075	12	0.4397	15647	-1.987	0.04696	---++--+---+-++-	0.571617304	15305	-1.936	0.05289	---++--+---+-++-	0.762624575
cg23177822	37	11	10558709	14429	-1.43	0.1526	---++-+---++-	0.78597921	0	8.746	12	0.7244	14185	-1.521	0.1284	---++-+---+--	0.852189233	0	9.984	12	0.6174	15661	-1.466	0.1428	-++---++-+---++-	0.670236537	15319	-1.629	0.1033	-++---++-+---+--	0.801199161
cg13502252	37	1	153762372	14434	1.43	0.1526	-+-+++++++-++	0.78597921	0	4.07	12	0.9821	14190	0.94	0.347	++-+++-+++-++	0.909562768	0	4.869	12	0.9622	15666	1.984	0.04722	+++-+-+++++++-++	0.572239188	15324	1.695	0.09	+++++-+++-+++-++	0.795397192
cg16400469	37	20	62339231	14434	-1.43	0.1526	--++--++---++	0.78597921	18.6	14.737	12	0.2561	14190	-1.331	0.1832	--++---+---++	0.872711565	25.1	16.031	12	0.1898	15664	-1.72	0.08552	-----++--++---++	0.621364973	15323	-1.735	0.08272	-----++---+---++	0.790704171
cg15012282	37	3	152059421	14052	1.431	0.1526	-++---++-++?+	0.78597921	20	13.743	11	0.2476	13808	1.432	0.1521	-++---++-++?+	0.859859499	10.4	12.28	11	0.343	15088	1.64	0.101	+?--++---++-++?+	0.636723272	14756	1.381	0.1672	+?--++---++-++?+	0.832166829
cg07631309	37	10	106020930	14434	-1.43	0.1526	+-------+--++	0.78597921	0	8.766	12	0.7228	14190	-1.005	0.315	+-+---+----+-	0.905081228	0	5.61	12	0.9344	15666	-1.057	0.2905	++-+-------+--++	0.747023714	15324	-0.816	0.4146	++-+-+---+----+-	0.89509949
cg20116579	37	17	7288001	14434	-1.431	0.1526	+-+---+-++--+	0.78597921	17.6	14.564	12	0.2662	14190	-1.313	0.1892	+-++--+-++---	0.8747267	18.2	14.666	12	0.2602	15666	-0.931	0.3518	++++-+---+-++--+	0.767734278	15324	-0.956	0.3392	+-++-++--+-++---	0.882008366
cg04177885	37	8	23290465	13374	-1.43	0.1526	-+--+++---??-	0.78597921	0	9.433	10	0.4915	13130	-1.079	0.2807	-+--+++---??-	0.898672401	0	9.19	10	0.5141	14606	-1.01	0.3126	+++-+--+++---??-	0.755112689	14264	-0.809	0.4183	+++-+--+++---??-	0.895727704
cg03505443	37	6	33267087	14434	-1.43	0.1526	+------++---+	0.78597921	6.5	12.837	12	0.381	14190	-1.224	0.2209	+------++--++	0.884320439	0	10.188	12	0.5994	15664	-1.696	0.08979	-+-+------++---+	0.625878463	15322	-1.406	0.1597	-+-+------++--++	0.829708458
cg14403169	37	12	97239532	14434	1.43	0.1526	+++-++++--+-+	0.78597921	0	7.872	12	0.7951	14190	1.218	0.2233	++---+++--+-+	0.884828017	0	8.163	12	0.7723	15666	1.428	0.1532	+--+++-++++--+-+	0.677213782	15324	1.091	0.2753	---++---+++--+-+	0.867949405
cg02669225	37	1	113742602	14434	1.43	0.1526	+++-++++--+-+	0.78597921	6.8	12.881	12	0.3778	14190	1.531	0.1259	+++-++++--+-+	0.851000042	0	11.681	12	0.4716	15666	1.504	0.1325	++-+++-++++--+-+	0.663959152	15324	1.531	0.1259	++-+++-++++--+-+	0.813665579
cg07557423	37	4	42657903	14434	-1.43	0.1526	---++-+--+-+-	0.78597921	0	6.24	12	0.9035	14190	-1.446	0.1481	-+-++-+--+-+-	0.859049864	0	7.737	12	0.8054	15666	-1.341	0.1798	+-----++-+--+-+-	0.694741394	15324	-1.353	0.1761	+---+-++-+--+-+-	0.83529219
cg16599983	37	6	32168969	14432	-1.43	0.1527	-+------+---+	0.786150599	29.8	17.1	12	0.1459	14188	-1.55	0.1213	-+-------+--+	0.849608755	0	9.966	12	0.6189	15662	-0.796	0.4258	+++-+------+---+	0.789197251	15320	-0.879	0.3795	+-+-+-------+--+	0.88990771
cg14886059	37	19	58545001	12805	1.43	0.1527	++++?+++-+++-	0.786150599	0	7.121	11	0.7892	12589	1.625	0.1042	-+++?+++++++-	0.843184174	0	4.781	11	0.9413	14037	1.532	0.1254	++-++++?+++-+++-	0.658055703	13723	1.801	0.07166	-+--+++?+++++++-	0.782449995
cg18864768	37	1	44170024	9633	1.43	0.1527	+-?+--++-+++?	0.786150599	0	9.339	10	0.5002	9592	1.256	0.209	+-?+--++-+++?	0.881178288	0	9.646	10	0.4721	10865	1.238	0.2158	++-+-?+--++-+++?	0.714096383	10726	0.906	0.3647	-+-+-?+--++-+++?	0.887119421
cg01759110	37	8	24241694	14434	-1.43	0.1527	-++-++----+--	0.786150599	31	17.383	12	0.1357	14190	-0.697	0.486	-++-++----+--	0.926626827	33.9	18.161	12	0.1109	15665	-1.431	0.1523	-+--++-++----+--	0.676524279	15323	-0.843	0.3993	-+--++-++----+--	0.89290175
cg14323539	37	2	928750	14434	1.43	0.1527	++-+-+++++-+-	0.786150599	12	13.635	12	0.3246	14190	1.54	0.1235	++++-+++++-++	0.850919192	10.6	13.42	12	0.3393	15666	1.598	0.11	-++++-+-+++++-+-	0.645595316	15324	1.935	0.05293	+++++++-+++++-++	0.762867527
cg21106505	37	11	562547	14425	1.43	0.1527	+++++++-+-+-+	0.786150599	0	8.478	12	0.7468	14181	1.154	0.2486	+++++++-+-+-+	0.891088254	0	9.606	12	0.6505	15657	1.294	0.1957	--++++++++-+-+-+	0.704459754	15315	0.943	0.3455	--++++++++-+-+-+	0.883399326
cg20110707	37	11	118481992	14379	-1.43	0.1527	-------++--+-	0.786150599	0	5.827	12	0.9246	14135	-1.237	0.2161	----+--++--+-	0.882979584	0	8	12	0.7851	15610	-1.551	0.1208	--+-------++--+-	0.654827765	15268	-1.255	0.2095	+-+----+--++--+-	0.848341893
cg15532640	37	12	129554566	14433	1.43	0.1527	+--++-++++-++	0.786150599	0	8.296	12	0.7616	14189	1.339	0.1805	+--++-++++-++	0.87156769	0	7.997	12	0.7853	15665	1.293	0.1961	-+-+--++-++++-++	0.704790463	15323	1.251	0.211	-+-+--++-++++-++	0.848978563
cg26403171	37	5	148507714	14432	-1.43	0.1527	+-+--+---++--	0.786150599	0	7.092	12	0.8514	14188	-1.724	0.08472	+---++---++--	0.832100923	0	8.904	12	0.7111	15662	-1.234	0.2171	++++-+--+---++--	0.714696034	15320	-1.429	0.1531	++++---++---++--	0.826892561
cg22961655	37	11	18720157	14434	1.43	0.1527	+++++--+-++-+	0.786150599	0	7.047	12	0.8545	14190	0.79	0.4297	++++++-+-++-+	0.920803809	20.3	15.065	12	0.2379	15663	1.034	0.3012	---+++++--+-++-+	0.751021089	15322	0.33	0.7411	---++++++-+-++-+	0.932820542
cg06671298	37	17	79426159	14433	1.43	0.1527	+++++++-+-++-	0.786150599	11.7	13.596	12	0.3272	14189	0.765	0.4443	+++++++-+-++-	0.922203988	6.3	12.805	12	0.3834	15665	1.613	0.1068	-+++++++++-+-++-	0.642606593	15323	1.008	0.3133	++++++++++-+-++-	0.877491548
cg01926073	37	11	68565744	14432	1.43	0.1527	+--++-+--++-+	0.786150599	38.7	19.591	12	0.07523	14188	1.487	0.137	+--++-+--++-+	0.85498885	45.4	21.979	12	0.03776	15663	1.54	0.1235	++-+--++-+--++-+	0.656457388	15321	1.499	0.1338	-+-+--++-+--++-+	0.818031142
cg05245861	37	18	31020511	14056	1.43	0.1527	+++-++++++-?+	0.786150599	0	5.238	11	0.9191	13812	1.315	0.1885	+++-++-+++-?+	0.874412764	0	6.265	11	0.8551	15288	1.092	0.275	--++++-++++++-?+	0.740265703	14946	1.317	0.188	-+++++-++-+++-?+	0.840766439
cg15462349	37	14	37116296	14432	1.43	0.1527	-++--+-++--++	0.786150599	11.5	13.552	12	0.3302	14188	0.969	0.3325	-++--+-++--++	0.907408497	12	13.631	12	0.3249	15664	1.037	0.2997	----++--+-++--++	0.750762304	15322	0.827	0.4084	+---++--+-++--++	0.894193977
cg10334927	37	14	53418112	14432	-1.43	0.1527	-+++---------	0.786150599	0	8.338	12	0.7582	14188	-1.256	0.2091	-+++-+-------	0.881229449	0	7.413	12	0.8292	15662	-1.585	0.113	--+-+++---------	0.648434774	15320	-1.172	0.2412	-++-+++-+-------	0.859023647
cg04005378	37	17	9675061	14434	-1.43	0.1527	----++-+-----	0.786150599	15.8	14.25	12	0.285	14190	-1.428	0.1532	--++++-+-----	0.860091874	17.9	14.612	12	0.2633	15666	-1.288	0.1978	-++----++-+-----	0.70580298	15324	-1.196	0.2319	-++--++++-+-----	0.856248024
cg25349265	37	1	243057080	14418	-1.43	0.1527	------++--++-	0.786150599	10.4	13.392	12	0.3412	14174	-1.302	0.193	------++--+++	0.875357426	12.6	13.722	12	0.3188	14844	-1.486	0.1371	?--------++--++-	0.667087098	14590	-1.441	0.1496	?--------++--+++	0.82528058
cg19301114	37	6	161796785	14434	1.43	0.1527	++-+++++----+	0.786150599	0	11.522	12	0.4848	14190	1.806	0.07096	++-+++++---++	0.822976829	0	10	12	0.616	15665	1.381	0.1673	-++++-+++++----+	0.68690387	15323	1.879	0.06024	-++++-+++++---++	0.772093097
cg03321106	37	18	76345570	12428	1.43	0.1527	+--+?-++---?+	0.786150599	42.2	17.298	10	0.06803	12212	1.15	0.2501	+--+?-++---?+	0.891240429	50.2	20.083	10	0.02848	13660	1.468	0.1422	+-++--+?-++---?+	0.669759338	13346	1.124	0.2609	+-++--+?-++---?+	0.864781911
cg18705808	37	7	1588284	14434	-1.43	0.1527	--++++-+-++--	0.786150599	12.1	13.646	12	0.3239	14190	-1.559	0.119	--++-+-+-++--	0.848038777	8.9	13.171	12	0.3567	15666	-1.218	0.2233	+----++++-+-++--	0.717999747	15324	-1.226	0.22	++---++-+-+-++--	0.852253434
cg23160717	37	5	139493486	9626	-1.43	0.1527	+-?-+---+--+?	0.786150599	0	5.902	10	0.8234	9585	-1.24	0.215	+-?-----+--+?	0.882692873	0	7.695	10	0.6586	10858	-1.731	0.08344	-+++-?-+---+--+?	0.61954466	10719	-1.448	0.1475	-+++-?-----+--+?	0.824286833
cg15902774	37	15	75289873	14404	1.43	0.1527	++-++++--++++	0.786150599	0	5.398	12	0.9433	14160	1.348	0.1776	++-++++--++++	0.869930616	0	6.851	12	0.8673	15635	1.552	0.1206	++-++-++++--++++	0.654745947	15293	1.354	0.1757	++-++-++++--++++	0.835007479
cg23801782	37	18	66471057	14056	-1.43	0.1527	---+-+--+-+?-	0.786150599	49.2	21.64	11	0.02732	13812	-0.964	0.3348	+--+-++-+-+?-	0.907703034	44.7	19.885	11	0.04694	15286	-1.439	0.1501	++----+-+--+-+?-	0.675271777	14944	-1.149	0.2505	-+-+--+-++-+-+?-	0.862032328
cg24904935	37	17	58740978	14430	1.43	0.1527	+--++++--++-+	0.786150599	23.7	15.727	12	0.2041	14186	1.188	0.235	++-++++--+--+	0.888109362	28.8	16.849	12	0.1554	15466	1.539	0.1239	+?++--++++--++-+	0.656735103	15134	1.091	0.2751	-?+++-++++--+--+	0.867912331
cg04139465	37	19	51020297	13173	-1.43	0.1527	---?++--?+---	0.786150599	8.6	10.944	10	0.3619	12929	-1.508	0.1316	---?++--?+---	0.85318549	19.3	12.399	10	0.2592	14405	-1.184	0.2365	-+----?++--?+---	0.724063256	14063	-1.303	0.1925	-+----?++--?+---	0.842557304
cg05638347	37	7	6188723	14432	1.43	0.1527	+++-++-+-+++-	0.786150599	0	10.921	12	0.5357	14188	1.32	0.187	+++-++-+-+++-	0.874095034	0	8.883	12	0.7129	15663	1.662	0.09661	++++++-++-+-+++-	0.633322621	15321	1.252	0.2104	--++++-++-+-+++-	0.848839637
cg09464883	37	4	79689621	14433	1.43	0.1527	-++++++++++-+	0.786150599	0	7.643	12	0.8124	14189	1.173	0.2408	-+-++++++++-+	0.889482732	0	7.011	12	0.8569	15664	1.511	0.1307	+++-++++++++++-+	0.662192905	15322	1.201	0.2298	+-+-+-++++++++-+	0.855685128
cg17885226	37	6	105388731	14434	1.43	0.1527	+++-++-+----+	0.786150599	0	11.968	12	0.4483	14190	1.409	0.1588	+++-++-+----+	0.86306887	0	11.354	12	0.4988	15666	1.036	0.3004	---+++-++-+----+	0.750840571	15324	1.067	0.2858	---+++-++-+----+	0.871024221
cg10035831	37	17	78865087	14428	1.43	0.1527	++++---++++++	0.786150599	0	4.909	12	0.9609	14184	1.535	0.1249	++++---+-++++	0.851000042	0	3.055	12	0.9951	15660	1.294	0.1958	-+-++++---++++++	0.704523598	15318	1.296	0.1949	-+-++++---+-++++	0.843158908
cg06434061	37	18	77748058	14420	-1.43	0.1527	---+-+-++--+-	0.786150599	0	11.535	12	0.4837	14176	-1.474	0.1405	---+-+-++--+-	0.857182378	0	10.011	12	0.615	15652	-1.191	0.2337	++----+-+-++--+-	0.72293691	15310	-1.204	0.2284	++----+-+-++--+-	0.855218868
cg13434570	37	1	206317133	14427	-1.43	0.1527	-+---+----++-	0.786150599	0	5.584	12	0.9356	14183	-1.155	0.2482	-+-+-+----+--	0.891063024	0	7.901	12	0.7928	15658	-1.239	0.2154	+++-+---+----++-	0.713779725	15316	-1.006	0.3143	+++-+-+-+----+--	0.877706181
cg26958777	37	17	80821225	14434	1.43	0.1527	+-+-+-+++-+++	0.786150599	0	5.996	12	0.9163	14190	1.283	0.1995	+-+++-++--+++	0.877455717	0	7.147	12	0.8478	15666	1.076	0.2819	--++-+-+-+++-+++	0.743353563	15324	0.754	0.451	--++-+++-++--+++	0.901615617
cg05754688	37	15	74833399	14434	-1.43	0.1527	-++--++--+---	0.786150599	0	9.329	12	0.6746	14190	-1.494	0.1351	-++--++--+---	0.854966506	0	6.624	12	0.8815	15664	-1.771	0.07656	-+--++--++--+---	0.612698463	15322	-1.808	0.07059	-+--++--++--+---	0.781885204
cg18409985	37	13	113513520	14430	-1.43	0.1528	-++--+-++-++-	0.786207372	20.2	15.044	12	0.2391	14186	-1.544	0.1226	-+++-+-+--++-	0.850456379	18	14.626	12	0.2625	15661	-1.605	0.1085	----++--+-++-++-	0.644204416	15319	-1.881	0.05996	----+++-+-+--++-	0.771505149
cg11196848	37	8	16859833	14432	1.43	0.1528	-+-+-+--+++++	0.786207372	0	8.848	12	0.7158	14188	1.889	0.05887	+--+-++-+++++	0.813870484	0	5.8	12	0.9258	15664	0.982	0.3262	----+-+-+--+++++	0.759811421	15322	1.505	0.1322	-+-+--+-++-+++++	0.816577449
cg06827060	37	6	68597028	12785	1.43	0.1528	++-+?+++++++-	0.786207372	0	8.606	11	0.6582	12569	1.318	0.1877	++-+?+++++++-	0.874207166	0	10.025	11	0.5281	14017	1.648	0.09925	+-+++-+?+++++++-	0.635599403	13703	1.486	0.1372	+-+++-+?+++++++-	0.819593324
cg17235766	37	4	24660465	14431	-1.43	0.1528	--++-+-+-+--+	0.786207372	38.2	19.413	12	0.07903	14187	-1.441	0.1495	--+--+-+-+--+	0.859601379	28.4	16.75	12	0.1593	15662	-1.575	0.1153	-----++-+-+-+--+	0.650214358	15320	-1.657	0.09754	-----+--+-+-+--+	0.798867077
cg07318158	37	1	149915753	14434	1.43	0.1528	++++++-+-++++	0.786207372	0	11.5	12	0.4867	14190	1.14	0.2544	++++-+-+-++++	0.891540544	10.7	13.435	12	0.3383	15665	1.556	0.1197	+--++++++-+-++++	0.654005711	15323	1.011	0.312	--+++++-+-+-++++	0.877218594
cg04668252	37	17	18218578	14434	-1.43	0.1528	-+++--++-----	0.786207372	0	6.228	12	0.9041	14190	-1.377	0.1686	-+++--++-----	0.867096572	0	8.422	12	0.7514	15666	-0.951	0.3415	+++-+++--++-----	0.764367091	15324	-0.934	0.3501	+++-+++--++-----	0.884055388
cg13997883	37	18	11880973	14433	-1.43	0.1528	-+-+---+--++-	0.786207372	52	25.014	12	0.01476	14189	-1.394	0.1632	-+++---+--++-	0.864643096	49.9	23.976	12	0.0205	15664	-1.338	0.181	++--+-+---+--++-	0.6954596	15322	-1.366	0.1721	+---+++---+--++-	0.833766899
cg12581970	37	1	220959227	14434	1.43	0.1528	+++---+-+-+-+	0.786207372	0	7.881	12	0.7943	14190	1.731	0.08344	+++---+++++-+	0.831317006	0	9.333	12	0.6742	15666	1.573	0.1157	+-++++---+-+-+-+	0.650593127	15324	1.882	0.05979	+-++++---+++++-+	0.771325635
cg20596433	37	13	112237366	9821	1.43	0.1528	-++++-+++-++?	0.786207372	0	5.045	11	0.929	9765	1.614	0.1066	-+-++-+++-+-?	0.844024068	0	8.188	11	0.6963	11053	1.433	0.1518	-+--++++-+++-++?	0.676121948	10899	1.447	0.148	-+--+-++-+++-+-?	0.824656901
cg01350077	37	6	41606317	9632	-1.43	0.1528	--?--++--+++?	0.786207372	8.8	10.963	10	0.3604	9591	-1.258	0.2085	--?--++--+++?	0.880968924	0	8.242	10	0.6052	10864	-1.559	0.119	-+---?--++--+++?	0.653519935	10725	-1.336	0.1817	-+---?--++--+++?	0.837680601
cg14555669	37	13	21747822	14057	1.43	0.1528	+-+++++-+-+?-	0.786207372	0	8.236	11	0.692	13813	0.957	0.3384	+-+++++-+++?-	0.908186869	0	6.372	11	0.8474	15289	1.428	0.1532	++-+-+++++-+-+?-	0.677213782	14947	0.872	0.3834	---+-+++++-+++?-	0.890184419
cg00713870	37	6	127662111	14050	1.43	0.1528	+-++-+-+--+?+	0.786207372	0	9.652	11	0.5619	13806	1.27	0.2042	+--+-+-+--+?+	0.879441593	0	9.151	11	0.608	15086	1.728	0.08401	+?++-++-+-+--+?+	0.620188195	14754	1.334	0.1823	-?++--+-+-+--+?+	0.838002206
cg16307484	37	11	34073025	14424	-1.43	0.1528	+----------++	0.786207372	0	5.746	12	0.9284	14180	-0.827	0.408	+-------+--++	0.918786746	0	5.403	12	0.9432	15656	-1.088	0.2765	-+++----------++	0.740794591	15314	-0.564	0.573	-+++-------+--++	0.916576913
cg21312412	37	2	17754413	14425	1.43	0.1528	+----+++++-++	0.786207372	0	9.766	12	0.6365	14181	1.322	0.1863	+----+++++-++	0.873903487	0	10.384	12	0.5823	15652	1.61	0.1073	++-+----+++++-++	0.643166554	15310	1.234	0.2173	++-+----+++++-++	0.851196906
cg03010887	37	16	85600235	14434	1.43	0.1528	-++++-++++++-	0.786207372	0	5.492	12	0.9395	14190	0.229	0.819	++-++--++-++-	0.95593055	0	4.942	12	0.9599	15666	1.39	0.1645	-++-++++-++++++-	0.685402967	15324	0.244	0.8069	-++++-++--++-++-	0.938815009
cg08453688	37	3	47323555	14433	-1.43	0.1528	---+---++-+--	0.786207372	0	8.081	12	0.7788	14189	-1.449	0.1475	-+--+--++-+--	0.858931512	0	8.619	12	0.7351	15665	-1.292	0.1965	+-----+---++-+--	0.705066754	15323	-1.156	0.2475	+++-+--+--++-+--	0.861238572
cg15048832	37	3	150130775	14432	-1.43	0.1528	-++-+-++-----	0.786207372	24.4	15.871	12	0.1972	14188	-0.987	0.3237	+++-+-+++--+-	0.906036194	22	15.389	12	0.2208	15662	-0.784	0.4329	+-+-++-+-++-----	0.791026143	15320	-0.34	0.7338	+-++++-+-+++--+-	0.932277261
cg10444806	37	17	38084428	14434	-1.43	0.1528	-++----+-+-+-	0.786207372	0	9.681	12	0.6439	14190	-0.745	0.4561	-+++---+-+-+-	0.923624191	0	11.38	12	0.4967	15666	-1.456	0.1453	+---++----+-+-+-	0.672093818	15324	-0.873	0.3825	-+--+++---+-+-+-	0.890142003
cg11106652	37	4	56919047	14015	-1.43	0.1528	------+----?+	0.786207372	0	10.318	11	0.502	13771	-1.956	0.05052	------+----?+	0.803903886	0	8.956	11	0.6259	15051	-1.054	0.2917	+?-------+----?+	0.747512193	14719	-1.771	0.07663	+?-------+----?+	0.786526854
cg26787915	37	12	54936840	13689	1.43	0.1528	-++--+++?+-+-	0.786207372	0	8.318	11	0.6846	13445	1.363	0.1728	-++-++++?+-+-	0.868225047	0	6.72	11	0.8213	14921	2.027	0.04264	+++-++--+++?+-+-	0.564736384	14579	1.908	0.05633	+++-++-++++?+-+-	0.766343881
cg25939728	37	1	8374935	14434	-1.43	0.1528	-+++----++---	0.786207372	29.4	16.988	12	0.1501	14190	-1.28	0.2006	-+++----++---	0.877904613	26.7	16.37	12	0.1749	15666	-1.739	0.0821	--+-+++----++---	0.618309318	15324	-1.377	0.1684	--+-+++----++---	0.83263731
cg05817517	37	1	34630153	14432	-1.43	0.1528	-++--+------+	0.786207372	0	9.338	12	0.6738	14188	-1.246	0.2127	-++--++-----+	0.881829198	0	8.255	12	0.7649	15664	-1.405	0.1602	--+-++--+------+	0.682798325	15322	-1.132	0.2578	+-+-++--++-----+	0.864408997
cg01798595	37	6	21664778	14431	-1.43	0.1528	+-+--++++----	0.786207372	17.2	14.499	12	0.27	14187	-1.239	0.2154	+-+---+++--+-	0.882723016	25.3	16.055	12	0.1887	15661	-1.514	0.13	-+++-+--++++----	0.661485773	15319	-1.076	0.2818	-+++-+---+++--+-	0.869935415
cg10134963	37	8	6578451	14426	-1.43	0.1528	-+-------+++-	0.786207372	0	6.961	12	0.8602	14182	-1.76	0.07837	-+----+--++--	0.828536488	0	9.985	12	0.6173	15656	-0.999	0.3176	+++-+-------+++-	0.757022089	15314	-1.527	0.1269	+++-+----+--++--	0.814027055
cg07435215	37	15	41575421	14432	1.43	0.1528	++++++--+++-+	0.786207372	26.9	16.423	12	0.1726	14188	1.813	0.06977	++++++--+++-+	0.822085751	15.5	14.206	12	0.2877	15664	1.305	0.192	-++++++++--+++-+	0.702442819	15322	1.744	0.08109	-++++++++--+++-+	0.788893144
cg02959285	37	6	26217010	13307	1.43	0.1528	-+++++--?+-?+	0.786207372	0	8.046	10	0.6243	13063	1.363	0.173	-+++-+-+?+-?+	0.868272971	0	7.727	10	0.6555	14539	1.063	0.2876	--+-+++++--?+-?+	0.745891533	14197	1.226	0.2202	--+-+++-+-+?+-?+	0.85234018
cg02166725	37	7	77126994	14048	-1.43	0.1528	-+-+--++--+?-	0.786207372	0	7.422	11	0.7639	13804	-1.426	0.154	-+-+--++--+?-	0.86030918	0	7.42	11	0.7641	15084	-1.495	0.135	-?--+-+--++--+?-	0.665555596	14752	-1.506	0.1321	-?--+-+--++--+?-	0.816482678
cg18751674	37	19	58196591	14432	-1.43	0.1528	------+-+-++-	0.786207372	0	4.767	12	0.9653	14188	-0.637	0.5239	------+-+-+++	0.929992741	0	4.589	12	0.9703	15663	-2.496	0.01256	---------+-+-++-	0.472357833	15321	-1.591	0.1116	---------+-+-+++	0.806231765
cg04908077	37	3	150187338	14433	1.43	0.1528	+++---+-++--+	0.786207372	3	12.372	12	0.4163	14189	1.537	0.1243	+++---+-++--+	0.851000042	17	14.458	12	0.2724	15663	1.281	0.2003	+--+++---+-++--+	0.706765987	15321	1.337	0.1813	---+++---+-++--+	0.83758248
cg16106368	37	4	5890369	14434	-1.43	0.1528	-+---+--+-+--	0.786207372	12.3	13.684	12	0.3214	14190	-1.736	0.08261	-+---+--+-+--	0.830574164	0.7	12.09	12	0.4385	15666	-1.928	0.05387	----+---+--+-+--	0.582024916	15324	-2.227	0.02593	----+---+--+-+--	0.720044011
cg10963518	37	2	45155555	14431	-1.43	0.1528	---++-+--+++-	0.786207372	39.5	19.833	12	0.07031	14187	-1.013	0.3112	--+++-+--+++-	0.904555119	55	26.675	12	0.008605	15663	-1.347	0.178	-+----++-+--+++-	0.693446984	15321	-1.012	0.3113	-+---+++-+--+++-	0.87702722
cg09075307	37	12	132547245	14434	1.43	0.1528	--+++-+-+++-+	0.786207372	0	9.307	12	0.6765	14190	0.95	0.3423	--+-+-+-+++-+	0.908709947	0	9.536	12	0.6566	15666	0.939	0.3477	-----+++-+-+++-+	0.76634364	15324	0.286	0.7747	-----+-+-+-+++-+	0.935612694
cg13999688	37	14	76837510	13738	1.43	0.1528	+-+-++++--?++	0.786207372	0	9.712	11	0.5565	13494	1.629	0.1033	+-+-++++--?++	0.84229663	2	11.222	11	0.4249	14969	1.132	0.2578	---+-+-++++--?++	0.733004286	14627	1.253	0.2103	---+-+-++++--?++	0.848834572
cg01177796	37	2	55459861	14423	-1.43	0.1528	+++-+----+---	0.786207372	46.6	22.469	12	0.03258	14179	-0.787	0.4312	+++-+----+---	0.920877851	48.4	23.26	12	0.0256	15655	-1.283	0.1995	++-+++-+----+---	0.706536815	15313	-0.75	0.4535	++-+++-+----+---	0.901826019
cg09335239	37	1	33612397	9631	1.43	0.1528	++?++++--+++?	0.786207372	1.8	10.186	10	0.4243	9590	1.457	0.1451	++?++++--++-?	0.858304996	29.9	14.272	10	0.1609	10863	1.477	0.1398	-++++?++++--+++?	0.668371493	10724	1.475	0.1403	--+++?++++--++-?	0.82051981
cg06837242	37	1	19578761	14434	-1.43	0.1528	+--------+---	0.786207372	0	11.707	12	0.4695	14190	-1.472	0.141	+-----+--+---	0.857182378	5.8	12.741	12	0.3881	15666	-1.494	0.1352	-+-+--------+---	0.66558818	15324	-1.304	0.1923	++-+-----+--+---	0.842315913
cg23366234	37	21	45713704	14432	-1.43	0.1528	---------+--+	0.786207372	0	4.166	12	0.9803	14188	-1.282	0.1997	---------+--+	0.877587591	0	4.859	12	0.9625	15664	-1.45	0.1469	--+---------+--+	0.672977447	15322	-1.478	0.1394	--+---------+--+	0.81997383
cg22535307	37	15	48938370	14433	-1.43	0.1528	+--++--+---+-	0.786207372	30.3	17.205	12	0.142	14189	-1.611	0.1072	+--++--+---+-	0.84422494	9.5	13.266	12	0.35	15665	-1.846	0.06483	---+--++--+---+-	0.597693041	15323	-2.125	0.0336	-+-+--++--+---+-	0.736413258
cg10823658	37	8	10919403	14430	1.43	0.1528	+++-+-+--++++	0.786207372	23.2	15.626	12	0.209	14186	1.322	0.1862	+++-+++--++++	0.873903487	0	10.661	12	0.5581	15661	1.469	0.1417	+-++++-+-+--++++	0.669382006	15319	1.306	0.1916	+-++++-+++--++++	0.84214969
cg06964027	37	11	1073496	14433	-1.43	0.1528	+----+-+---+-	0.786207372	0	9.855	12	0.6287	14189	-1.367	0.1715	+----+-+---+-	0.867954746	0	10.853	12	0.5416	15664	-1.124	0.2612	++++----+-+---+-	0.73432015	15322	-0.81	0.418	++++----+-+---+-	0.895652772
cg23975846	37	7	2638680	13368	1.43	0.1528	++++--+-+-??+	0.786207372	37.8	16.072	10	0.09759	13124	0.969	0.3323	++++--+---??+	0.907408497	41.4	17.067	10	0.0729	14599	1.146	0.2516	+--++++--+-+-??+	0.730478674	14258	0.578	0.5631	---++++--+---??+	0.915451821
cg21999162	37	11	10880150	14432	-1.43	0.1528	+-+-+-------+	0.786207372	14.7	14.062	12	0.2968	14188	-1.317	0.1879	+-+-+-------+	0.874207166	17.7	14.583	12	0.265	15664	-1.701	0.08898	---+-+-+-------+	0.624837212	15322	-1.396	0.1626	---+-+-+-------+	0.830727968
cg14287618	37	9	37440492	14434	1.43	0.1528	++----+-+++-+	0.786207372	0	7.578	12	0.8172	14190	1.068	0.2857	++------+++-+	0.899278984	0	10.079	12	0.6091	15666	1.3	0.1936	+--++----+-+++-+	0.70359224	15324	0.712	0.4762	---++------+++-+	0.905504993
cg17956964	37	6	160220921	14432	-1.43	0.1528	-+++--+-+-+--	0.786207372	4.1	12.516	12	0.4052	14188	-1.331	0.1831	-+++--+---+--	0.872711565	0	11.621	12	0.4765	15664	-1.671	0.09462	-++-+++--+-+-+--	0.630960809	15322	-1.727	0.08418	--+-+++--+---+--	0.792268853
cg26406401	37	1	3499759	14434	1.43	0.1529	+--+--++-++++	0.786247972	24.2	15.823	12	0.1995	14190	1.284	0.1991	+--+--++-++++	0.877455717	48.6	23.361	12	0.02481	15666	1.307	0.1911	-+-+--+--++-++++	0.701806548	15324	0.866	0.3867	-+-+--+--++-++++	0.890687794
cg25936385	37	12	50298731	14433	-1.429	0.1529	--++-+-+--+--	0.786247972	0	9.999	12	0.6161	14189	-1.136	0.256	-+++---+--+-+	0.892461841	0	9.919	12	0.6231	15665	-1.694	0.09022	--+--++-+-+--+--	0.626636691	15323	-1.493	0.1353	--+-+++---+--+-+	0.818553628
cg23280155	37	14	72219812	14434	-1.429	0.1529	---+-+-+-+-+-	0.786247972	23.5	15.684	12	0.2062	14190	-1.584	0.1132	---+-+-+-+-+-	0.846556856	36.6	18.93	12	0.09024	15666	-1.33	0.1835	+-----+-+-+-+-+-	0.697114195	15324	-1.306	0.1916	++----+-+-+-+-+-	0.84214969
cg21957546	37	15	66790095	14434	-1.429	0.1529	+-+--++-+---+	0.786247972	25.1	16.012	12	0.1907	14190	-0.935	0.3498	+-+--++-+--++	0.910093485	20.3	15.057	12	0.2383	15666	-1.675	0.09398	--++-+--++-+---+	0.630458322	15324	-0.895	0.3709	--++-+--++-+--++	0.888708437
cg18969798	37	4	151157003	14433	1.429	0.1529	--+-+-+++++++	0.786247972	0	11.956	12	0.4493	14189	1.241	0.2148	--+++-+++++++	0.882692873	0	10.616	12	0.5621	15665	1.013	0.3112	-+---+-+-+++++++	0.754687371	15323	0.682	0.4951	-----+++-+++++++	0.908276417
cg21102227	37	14	45431383	14434	-1.429	0.1529	++-+---+-+---	0.786247972	34.4	18.295	12	0.107	14190	-1.24	0.2151	++-+-+-+-+---	0.882692873	36.8	18.974	12	0.08915	15666	-1.485	0.1376	---++-+---+-+---	0.66733147	15324	-1.233	0.2177	-+-++-+-+-+-+---	0.851437621
cg09984349	37	7	148496838	14434	1.43	0.1529	++++-+++-+--+	0.786247972	0	10.137	12	0.6039	14190	1.376	0.1689	++++-+++-+--+	0.867291158	0	11.371	12	0.4974	15666	1.134	0.2568	--+++++-+++-+--+	0.732560675	15324	1.259	0.2079	--+++++-+++-+--+	0.847512879
cg05022368	37	8	38858552	14050	-1.429	0.1529	-+---+---++?-	0.786247972	31.9	16.162	11	0.1352	13806	-0.958	0.3382	-+++-+---++?-	0.908148293	26.3	14.92	11	0.1862	15276	-1.177	0.2393	+---+---+---++?-	0.725238472	14934	-0.961	0.3364	+---+++-+---++?-	0.881698808
cg08361185	37	6	32936069	14422	1.429	0.1529	+--+-+-+--+++	0.786247972	23	15.591	12	0.2107	14178	1.728	0.08403	++++-+-+-++++	0.831450151	22.5	15.478	12	0.2163	15653	0.96	0.3371	--++--+-+-+--+++	0.762906908	15311	1.174	0.2405	--+++++-+-+-++++	0.858788923
cg08101977	37	16	1231407	14429	1.429	0.1529	---++++++++-+	0.786247972	13	13.789	12	0.3144	14185	1.311	0.19	---++--++++-+	0.874914992	25	15.991	12	0.1917	15661	1.566	0.1174	+++---++++++++-+	0.652032132	15319	1.499	0.1338	+++---++--++++-+	0.818031142
cg18249908	37	8	22864325	14431	-1.429	0.1529	+++-----+-+--	0.786247972	0	7.212	12	0.8433	14187	-1.434	0.1517	-++-----+-+--	0.859859499	0	7.168	12	0.8463	15663	-1.383	0.1667	+--+++-----+-+--	0.686688417	15321	-1.401	0.1613	+---++-----+-+--	0.830416442
cg04691233	37	11	133989435	14434	1.429	0.1529	++-+-++-+++++	0.786247972	0	7.786	12	0.8016	14190	1.596	0.1106	++-++-+-+++++	0.845095441	0	5.374	12	0.9443	15665	1.32	0.1868	-+-++-+-++-+++++	0.699143622	15323	1.52	0.1285	++-++-++-+-+++++	0.814618398
cg01853079	37	11	108370607	14433	1.429	0.1529	+++++-+++++-+	0.786247972	0	9.386	12	0.6697	14189	1.447	0.1479	+++++-+++++-+	0.859028741	0	8.133	12	0.7746	15665	1.192	0.2332	-+-+++++-+++++-+	0.722794201	15323	1.023	0.3061	---+++++-+++++-+	0.875970162
cg12624087	37	22	32341561	14434	-1.43	0.1529	--++--+++----	0.786247972	0	11.637	12	0.4752	14190	-1.142	0.2536	--++--+++----	0.891407981	9.4	13.242	12	0.3517	15666	-1.885	0.05948	--+--++--+++----	0.589722519	15324	-1.47	0.1417	--+--++--+++----	0.821263556
cg06967118	37	6	108879610	14434	-1.429	0.1529	+++-----+--+-	0.786247972	0	2.767	12	0.997	14190	-1.233	0.2175	++------+--+-	0.883469272	0	4.797	12	0.9644	15666	-1.204	0.2285	-+++++-----+--+-	0.720389455	15324	-0.953	0.3407	-++++------+--+-	0.882165227
cg05250241	37	17	43321328	14433	1.429	0.1529	--+-+++++-++-	0.786247972	19.1	14.829	12	0.2509	14189	1.487	0.1369	--+-+++++-+++	0.85498885	38.2	19.431	12	0.07865	15665	1.562	0.1183	-++--+-+++++-++-	0.652816794	15323	1.644	0.1001	-++--+-+++++-+++	0.799949257
cg00552235	37	7	100943163	12794	1.429	0.1529	+++-?+-+--+++	0.786247972	0	10.266	11	0.5066	12578	1.235	0.2168	+++-?+-+--+++	0.883317984	0	9.715	11	0.5562	13217	1.498	0.1341	?+-+++-?+-+--+++	0.665277825	12991	1.312	0.1894	?+-+++-?+-+--+++	0.841630446
cg05617002	37	2	115367604	14434	-1.429	0.1529	--------+--++	0.786247972	0	10.563	12	0.5667	14190	-1.032	0.3021	+---+---+---+	0.902368947	0	11.011	12	0.528	15666	-1.091	0.2754	++---------+--++	0.740519677	15324	-0.839	0.4014	+--+---+---+---+	0.893344716
cg06312137	37	11	111742196	14434	-1.429	0.1529	+--+-+-----+-	0.786247972	5.2	12.652	12	0.3948	14190	-1.131	0.258	+-++-+-----+-	0.893084307	27.2	16.481	12	0.1702	15664	-1.916	0.0553	--++--+-+-----+-	0.584371149	15323	-1.446	0.1481	--++-++-+-----+-	0.824691167
cg23750206	37	4	7878384	14434	1.429	0.1529	---++++-++-++	0.786247972	0	11.032	12	0.5262	14190	1.305	0.1918	---++-+-++-++	0.875116327	0	10.43	12	0.5783	15666	1.195	0.2322	-+----++++-++-++	0.722314849	15324	1.204	0.2286	++----++-+-++-++	0.855218868
cg03374965	37	17	72322460	14433	1.429	0.1529	--+++--+++-++	0.786247972	25.6	16.128	12	0.1855	14189	1.415	0.1571	--+++--+++-++	0.861692053	39.9	19.962	12	0.06781	15665	0.892	0.3723	--+--+++--+++-++	0.773849634	15323	1.246	0.2129	--+--+++--+++-++	0.849856043
cg25600472	37	5	140857647	14434	-1.429	0.1529	-+---+--++-+-	0.786247972	0	9.314	12	0.6759	14190	-1.322	0.1861	-++--+--++-+-	0.873848861	3.1	12.378	12	0.4158	15666	-1.319	0.1872	+-+-+---+--++-+-	0.699425167	15324	-1.264	0.2062	+-+-++--+--++-+-	0.846992406
cg19876672	37	10	118891266	14432	-1.429	0.1529	----+-----++-	0.786247972	0	4.667	12	0.9682	14188	-1.569	0.1167	--+-+-----+--	0.84770042	0	4.967	12	0.9591	15664	-1.494	0.1353	+------+-----++-	0.665680024	15322	-1.621	0.105	+----+-+-----+--	0.802400147
cg24963001	37	17	46651952	9633	-1.429	0.1529	--?+--++--++?	0.786247972	0	9.204	10	0.5128	9592	-0.785	0.4327	--?++-++--++?	0.920984838	0	8.78	10	0.5531	10865	-1.61	0.1074	-+---?+--++--++?	0.643294777	10726	-1.172	0.2413	-+---?++-++--++?	0.859023647
cg20253700	37	16	2099508	14430	1.429	0.1529	-+-++--+-++-+	0.786247972	52.7	25.382	12	0.01311	14186	1.722	0.08511	-+-++++--+--+	0.832383753	47.8	22.983	12	0.02787	15662	1.04	0.2984	----+-++--+-++-+	0.750205334	15320	1.4	0.1614	----+-++++--+--+	0.83047715
cg21733597	37	15	78441695	14430	1.429	0.1529	++--+++--++++	0.786247972	0	5.815	12	0.9251	14186	1.226	0.2204	+++-+++--++++	0.884104017	0	5.944	12	0.9189	15661	1.44	0.1498	+-+++--+++--++++	0.674994115	15319	1.141	0.254	+-++++-+++--++++	0.862854508
cg05019142	37	6	47755984	14432	-1.429	0.1529	+++--+---+-+-	0.786247972	0	8.914	12	0.7103	14188	-1.233	0.2176	+++--+--++-+-	0.883499751	0	9.725	12	0.6401	15664	-1.402	0.1609	-+-+++--+---+-+-	0.683448359	15322	-1.097	0.2724	++-+++--+--++-+-	0.867505909
cg27485235	37	3	184080068	14430	1.43	0.1529	-+-+-++-+++++	0.786247972	0	11.114	12	0.5192	14186	0.934	0.3504	-+-+-+++-++-+	0.910255443	26.9	16.407	12	0.1733	15662	1.417	0.1565	+-+-+-+-++-+++++	0.679509302	15320	0.999	0.3176	+-+-+-+-+++-++-+	0.878158875
cg10838380	37	10	1156113	14415	-1.429	0.1529	-+-+--+--+++-	0.786247972	0	9.197	12	0.686	14171	-1.562	0.1184	-+-+-++--+++-	0.848038777	0	10.121	12	0.6053	15647	-1.568	0.1169	-++-+-+--+--+++-	0.651386962	15305	-1.999	0.04563	--+-+-+-++--+++-	0.75593718
cg20992011	37	8	144513000	14434	-1.429	0.1529	------+++----	0.786247972	0	7.995	12	0.7856	14190	-1.413	0.1575	----+-++-----	0.862047392	0	7.866	12	0.7955	15666	-1.061	0.2889	+-+------+++----	0.746284873	15324	-0.969	0.3324	+++----+-++-----	0.88086781
cg05024143	37	16	1465405	12805	1.429	0.1529	-++-?-++--+++	0.786247972	7	11.831	11	0.3765	12589	1.347	0.1778	-++-?-++--+++	0.869987311	8.1	11.972	11	0.3658	13231	1.281	0.2003	?-+-++-?-++--+++	0.706765987	13005	1.165	0.2442	?-+-++-?-++--+++	0.860338699
cg00460286	37	15	77320261	14434	-1.429	0.1529	-----+--+-++-	0.786247972	0.6	12.073	12	0.4398	14190	-1.243	0.2139	-----+-++-++-	0.882479336	1.7	12.204	12	0.4294	15665	-1.343	0.1793	-++-----+--+-++-	0.694405057	15323	-1.237	0.2161	--+-----+-++-++-	0.850755652
cg14631703	37	19	39110062	14434	-1.429	0.1529	--++-+---+---	0.786247972	6.5	12.838	12	0.3809	14190	-1.305	0.1919	--++-+---+---	0.875116327	7.7	12.998	12	0.3692	15665	-1.687	0.09167	--+--++-+---+---	0.627978595	15323	-1.437	0.1506	-++--++-+---+---	0.825681475
cg08471800	37	1	110626868	14431	-1.429	0.1529	-++--++---++-	0.786247972	18.1	14.646	12	0.2614	14187	-1.601	0.1093	-++--++---++-	0.844849495	8.9	13.17	12	0.3568	15663	-1.293	0.196	+-+-++--++---++-	0.704692403	15321	-1.606	0.1083	--+-++--++---++-	0.803891587
cg17143565	37	17	33569990	14430	-1.429	0.1529	+++-----++-+-	0.786247972	25.8	16.168	12	0.1837	14186	-1.43	0.1527	+++------+-+-	0.859859499	30.6	17.294	12	0.1389	15660	-1.41	0.1585	-+-+++-----++-+-	0.681324852	15318	-1.349	0.1772	++-+++------+-+-	0.83602711
cg10742060	37	3	49707916	14434	-1.429	0.1529	+-++-+----++-	0.786247972	31.7	17.559	12	0.1298	14190	-1.247	0.2124	+-++-+----+-+	0.881665285	9.4	13.246	12	0.3514	15666	-1.584	0.1133	-+++-++-+----++-	0.648751118	15324	-1.475	0.1403	--++-++-+----+-+	0.82051981
cg10263401	37	20	44441294	9627	-1.429	0.1529	--?-+---+--+?	0.786247972	0	4.029	10	0.946	9586	-1.489	0.1365	--?-+---+--+?	0.854982855	0	4.773	10	0.9058	10858	-1.72	0.08535	-+---?-+---+--+?	0.62120149	10719	-1.624	0.1044	-+---?-+---+--+?	0.802027107
cg11359684	37	2	153192532	14426	-1.429	0.1529	+---+++-+----	0.786247972	0	5.572	12	0.9361	14182	-1.774	0.07607	+----++-+----	0.827372386	0	7.152	12	0.8474	15658	-1.534	0.1251	-+-+---+++-+----	0.657774911	15316	-1.933	0.05329	-+-+----++-+----	0.76358519
cg00923230	37	9	34134616	14434	1.429	0.1529	-++++----++++	0.786247972	0	7.799	12	0.8006	14190	1.408	0.1591	-+++++---++-+	0.86313848	0	7.803	12	0.8003	14860	1.342	0.1796	?+--++++----++++	0.694588078	14606	1.219	0.223	?+--+++++---++-+	0.853090649
cg10901806	37	1	203055422	9632	-1.429	0.1529	+-?--+----+-?	0.786247972	0	5.616	10	0.8465	9591	-1.211	0.2257	+-?--+----+-?	0.885711511	0	3.833	10	0.9546	10864	-1.291	0.1967	+-++-?--+----+-?	0.705130106	10725	-0.958	0.338	+-++-?--+----+-?	0.882008366
cg08469215	37	1	156261351	14430	1.429	0.1529	+-+-++++++++-	0.786247972	0	11.345	12	0.4996	14186	1.069	0.2851	+-+-+-+++++--	0.899076366	0	8.237	12	0.7663	15661	1.946	0.05165	++++-+-++++++++-	0.579319582	15319	1.565	0.1176	++++-+-+-+++++--	0.809577738
cg11582456	37	5	115908931	14433	-1.429	0.1529	-++-+---+----	0.786247972	0	7.269	12	0.8394	14189	-1.456	0.1453	-++-+---+----	0.858304996	0	7.227	12	0.8423	15664	-1.669	0.09516	--+-++-+---+----	0.631517824	15322	-1.391	0.1643	+-+-++-+---+----	0.830961346
cg13912753	37	11	65561705	14433	1.429	0.1529	+++++++--++++	0.786247972	0	7.692	12	0.8087	14189	1.531	0.1258	++++++---++++	0.851000042	0	10.298	12	0.5899	15663	1.59	0.1118	++++++++++--++++	0.647450707	15321	1.409	0.1589	--+++++++---++++	0.82953024
cg13456504	37	1	91191583	14433	-1.429	0.1529	--+--++--+---	0.786247972	0	8.952	12	0.707	14189	-1.557	0.1195	-----++--+---	0.848396192	0	6.943	12	0.8614	15664	-1.606	0.1084	-++--+--++--+---	0.644088367	15322	-1.512	0.1306	-++-----++--+---	0.815690066
cg14531310	37	9	34401237	14434	1.429	0.153	++++------+++	0.786247972	45.3	21.95	12	0.03809	14190	1.604	0.1087	++++------+++	0.844849495	46.7	22.497	12	0.03231	15665	1.414	0.1572	-++++++------+++	0.680166874	15323	1.439	0.1502	--+++++------+++	0.825423795
cg24843646	37	6	74405650	14432	-1.429	0.153	---+----+--+-	0.786247972	0	5.289	12	0.9476	14188	-1.836	0.0664	---+-+-----+-	0.820868643	0	5.217	12	0.9503	15664	-1.569	0.1166	------+----+--+-	0.65109456	15322	-1.861	0.06274	+-----+-+-----+-	0.774512716
cg15536446	37	11	77702011	14428	1.429	0.153	--+-+++++++++	0.786247972	0	9.389	12	0.6694	14184	0.978	0.3279	--+-+++++++++	0.906735095	0	7.133	12	0.8487	15659	1.29	0.1971	-+---+-+++++++++	0.705300735	15317	0.743	0.4578	-----+-+++++++++	0.902427045
cg09922103	37	17	80668678	14433	-1.429	0.153	---+-+-++-+--	0.786247972	0	10.999	12	0.529	14189	-1.319	0.1873	---+-+-+--+--	0.874151776	0	9.326	12	0.6749	15665	-1.922	0.05464	------+-+-++-+--	0.582960806	15323	-1.715	0.0864	------+-+-+--+--	0.793722004
cg26315753	37	1	31885890	14434	-1.429	0.153	--+---++++-+-	0.786247972	31.3	17.466	12	0.1329	14190	-1.034	0.3014	--+---++++---	0.902290992	33.4	18.023	12	0.115	15664	-1.676	0.09378	--+--+---++++-+-	0.630282343	15322	-1.258	0.2084	--+--+---++++---	0.847887184
cg21269523	37	2	88927294	14430	-1.429	0.153	-+--+-++-----	0.786247972	20.7	15.132	12	0.2343	14186	-1.112	0.2659	-+--+-+++----	0.894499743	25.8	16.179	12	0.1832	15661	-1.721	0.08531	----+--+-++-----	0.621093619	15319	-1.133	0.2573	+---+--+-+++----	0.864176052
cg00217859	37	16	69789140	12801	1.429	0.153	-+--?+++-++++	0.786247972	0	8.728	11	0.647	12585	1.74	0.08188	-+--?++++++++	0.830574164	0	7.775	11	0.7333	13227	1.399	0.1617	?+--+--?+++-++++	0.683927663	13001	1.637	0.1016	?---+--?++++++++	0.800437147
cg19321684	37	6	32159933	13677	-1.429	0.153	-+++---+?----	0.786247972	15.2	12.97	11	0.2953	13433	-0.527	0.5982	-+++---+?--++	0.938987171	3.7	11.428	11	0.4081	14909	-1.609	0.1077	+---+++---+?----	0.643448584	14567	-0.721	0.4708	+---+++---+?--++	0.904499787
cg27171474	37	1	38161961	14434	1.429	0.153	+++---++-++++	0.786247972	0	10.672	12	0.5572	14190	1.015	0.3103	+++---++-++++	0.904249432	0	11.02	12	0.5272	15665	1.031	0.3024	++-+++---++-++++	0.751387335	15323	0.598	0.5496	+--+++---++-++++	0.914198199
cg15885628	37	15	28344718	14056	-1.429	0.153	-++--+-++--?-	0.786247972	30.6	15.849	11	0.1468	13812	-1.318	0.1877	-++--+-++--?-	0.874207166	33.3	16.481	11	0.1242	15288	-1.222	0.2217	+-+-++--+-++--?-	0.717312624	14946	-1.045	0.2961	+-+-++--+-++--?-	0.873619515
cg26976687	37	5	43067535	14433	-1.429	0.153	++-----------	0.786247972	0	4.012	12	0.9832	14189	-1.328	0.1843	++-----------	0.872916662	0	3.321	12	0.9928	15663	-1.572	0.1159	---++-----------	0.650599113	15321	-1.276	0.2019	+--++-----------	0.845861006
cg15982991	37	14	23564610	14433	-1.429	0.153	+-+-++---+---	0.786247972	0	11.219	12	0.5102	14189	-1.101	0.271	+++-++--++---	0.895693489	0.5	12.063	12	0.4407	15662	-1.416	0.1568	++-+-+-++---+---	0.679866003	15321	-1.086	0.2776	++-+++-++--++---	0.868461808
cg05457480	37	5	139139201	14426	1.429	0.153	+-----+++-+-+	0.786247972	0	7.804	12	0.8003	14182	1.148	0.2509	+--+--+++-+-+	0.891344196	0	9.635	12	0.648	15653	1.372	0.1701	-+-+-----+++-+-+	0.688528084	15311	1.139	0.2549	-+-+--+--+++-+-+	0.863158016
cg05435882	37	16	88311214	14429	1.429	0.153	-+-----+++-++	0.786247972	0	5.589	12	0.9354	14185	1.456	0.1455	-+-----+++-++	0.858304996	0	8.494	12	0.7454	14855	1.302	0.1928	?+--+-----+++-++	0.702995081	14601	1.267	0.2053	?---+-----+++-++	0.846634409
cg25934169	37	22	31302548	14434	-1.429	0.153	--++--++--++-	0.786247972	0	5.192	12	0.9512	14190	-1.496	0.1347	--++-+++--++-	0.854908302	0	5.109	12	0.9542	15666	-1.155	0.2483	+-+--++--++--++-	0.729022942	15324	-1.367	0.1715	+-+--++-+++--++-	0.833585664
cg02964036	37	17	8090106	14434	-1.429	0.153	-++--+-++---+	0.786247972	0	9.81	12	0.6326	14190	-1.591	0.1116	-+---+--+---+	0.845306632	0	6.813	12	0.8697	15665	-1.501	0.1333	+---++--+-++---+	0.664675786	15323	-1.614	0.1065	+---+---+--+---+	0.802801228
cg10669424	37	3	11763340	14426	1.429	0.153	++-++--+++--+	0.786247972	0	8.643	12	0.7331	14182	0.858	0.391	++-++--+++--+	0.916903448	9.7	13.296	12	0.3479	15657	1.868	0.06174	++-++-++--+++--+	0.593049444	15315	1.085	0.2777	++-++-++--+++--+	0.868492938
cg15776647	37	3	170159062	14434	1.429	0.153	-+++-+-++++-+	0.786247972	35.5	18.597	12	0.09872	14190	1.866	0.06201	-+++-+-++++++	0.818339693	29.3	16.982	12	0.1503	15666	1.381	0.1673	+-+-+++-+-++++-+	0.68690387	15324	1.955	0.05056	+-+-+++-+-++++++	0.760867589
cg27318000	37	18	3845667	14052	1.429	0.153	-++++++-+++?+	0.786247972	0	5.608	11	0.8982	13808	1.134	0.2567	-++-+++--++?+	0.892644788	0	6.182	11	0.861	15279	1.669	0.09521	+-+-++++++-+++?+	0.631633373	14937	1.16	0.2461	+-+-++-+++--++?+	0.860652805
cg21558509	37	12	125299800	13743	1.429	0.153	-+++++++++?++	0.786247972	34.9	16.906	11	0.1107	13500	0.944	0.345	-+++-+++++?++	0.908988573	34.2	16.708	11	0.1168	14975	1.579	0.1143	++--+++++++++?++	0.649598573	14634	0.858	0.3906	-+--+++-+++++?++	0.891493938
cg19971655	37	1	55464927	14434	-1.429	0.153	+-++--+----+-	0.786247972	0	11.013	12	0.5278	14190	-1.481	0.1386	+--+--+-+--+-	0.85569908	0	9.939	12	0.6213	14860	-1.45	0.1469	?-++-++--+----+-	0.672977447	14606	-1.558	0.1192	?-++--+--+-+--+-	0.810198653
cg06132876	37	6	31692080	14428	1.429	0.153	+----++++--++	0.786247972	40.5	20.153	12	0.06425	14184	1.567	0.117	+----++++--++	0.847766186	48.5	23.295	12	0.02533	15659	1.918	0.05509	++++----++++--++	0.584028707	15317	2.103	0.03548	++++----++++--++	0.738513088
cg10415171	37	14	77413900	14431	1.429	0.153	++-+++++---++	0.786247972	0	4.131	12	0.981	14187	0.939	0.3476	++++++++---++	0.909871379	0	4.641	12	0.9689	15663	1.329	0.1839	-+-++-+++++---++	0.697167865	15321	0.852	0.3942	-+-++++++++---++	0.892144701
cg03266297	37	8	37641112	14427	1.429	0.153	+++++-++++++-	0.786247972	0	8.07	12	0.7796	14183	1.961	0.04989	++-++-+++++-+	0.803750057	0	8.603	12	0.7364	15657	1.125	0.2606	---+++++-++++++-	0.734096039	15315	1.495	0.135	---++-++-+++++-+	0.8183538
cg03903472	37	6	14002470	14434	1.429	0.153	++++++++-++--	0.786247972	0	6.027	12	0.9147	14190	1.06	0.2891	++++-+++-++--	0.900030968	0	6.141	12	0.9088	15666	1.666	0.09577	-++++++++++-++--	0.632069138	15324	1.254	0.21	-++++++-+++-++--	0.84851578
cg13173405	37	14	73602951	14433	1.429	0.153	+---+-++++-++	0.786247972	0	5.617	12	0.9341	14189	1.419	0.1559	+-+-+++++--++	0.861218259	0	5.578	12	0.9358	15665	1.034	0.3013	-+-+---+-++++-++	0.751021089	15323	0.964	0.3352	-+-+-+-+++++--++	0.881470022
cg25074458	37	19	9946388	13671	1.429	0.153	+++----+?--++	0.786247972	48.2	21.249	11	0.03088	13427	1.272	0.2034	++++---+?--++	0.879301697	50.8	22.356	11	0.02175	14903	1.247	0.2123	+--+++----+?--++	0.712450342	14561	0.837	0.4027	+--++++---+?--++	0.893672753
cg11134720	37	7	88389342	14434	1.429	0.153	+-++++-++--++	0.786247972	0	9.005	12	0.7025	14190	1.38	0.1675	+--+++-++--++	0.866627979	0	8.475	12	0.747	15666	1.58	0.1141	++++-++++-++--++	0.649491325	15324	1.604	0.1087	++++--+++-++--++	0.804193881
cg19325637	37	11	48112253	14434	1.429	0.153	+-++--+-++++-	0.786247972	45.8	22.122	12	0.03618	14190	1.108	0.2681	+-++--+-++++-	0.894940619	32.3	17.735	12	0.124	15666	1.207	0.2274	-+-+-++--+-++++-	0.720004402	15324	0.978	0.3279	-+-+-++--+-++++-	0.880386285
cg25424488	37	3	128848784	9630	1.429	0.153	++?++++--++-?	0.786247972	0	6.963	10	0.7289	9589	1.109	0.2673	++?++++--++-?	0.894811673	0	7.529	10	0.6747	10862	1.718	0.08582	++-++?++++--++-?	0.621523088	10723	1.207	0.2274	+--++?++++--++-?	0.85478154
cg12103197	37	14	102974365	14434	1.429	0.153	+++--++-+++++	0.786247972	0	10.465	12	0.5753	14190	1.419	0.156	+++--++-+++++	0.861218259	14	13.958	12	0.3034	15666	1.816	0.06936	++++++--++-+++++	0.604440946	15324	1.735	0.0828	++++++--++-+++++	0.79083801
cg06288697	37	2	71192044	9631	-1.429	0.153	++?--+---+-+?	0.786247972	0	8.719	10	0.559	9590	-1.052	0.2929	++?------+-+?	0.900722593	0	8.142	10	0.6149	10863	-1.623	0.1046	+--++?--+---+-+?	0.640536166	10724	-1.081	0.2799	++-++?------+-+?	0.869234145
cg08922032	37	15	24920473	14432	1.429	0.153	++++-+--+++++	0.786247972	12.9	13.777	12	0.3152	14188	1.621	0.105	++++-+--+++++	0.843225698	20.8	15.146	12	0.2336	15664	1.331	0.1831	+--++++-+--+++++	0.696910366	15322	1.44	0.1499	+--++++-+--+++++	0.825335086
cg19464016	37	6	106533958	14429	-1.429	0.153	+---++++-----	0.786247972	33.1	17.939	12	0.1176	14185	-1.106	0.2687	+---++++-----	0.894956465	30.2	17.188	12	0.1426	15661	-1.842	0.06546	--++---++++-----	0.598603093	15319	-1.428	0.1532	--++---++++-----	0.826980845
cg14201545	37	4	140450629	14055	1.429	0.153	---+++++-++?+	0.786247972	0	9.158	11	0.6073	13811	1.42	0.1556	---+-+++-++?+	0.861124347	11.6	12.45	11	0.3308	15281	1.406	0.1596	++----+++++-++?+	0.68224666	14939	0.991	0.3216	------+-+++-++?+	0.878888023
cg02289689	37	19	36236844	14433	-1.429	0.153	+----++----+-	0.786247972	0	9.148	12	0.6902	14189	-1.394	0.1633	+----++-+--+-	0.864643096	0	11.504	12	0.4863	15665	-1.82	0.06874	---+----++----+-	0.603781537	15323	-1.537	0.1243	---+----++-+--+-	0.812945172
cg08982904	37	8	43127238	9445	1.429	0.153	-++++++++--??	0.786247972	9.3	11.021	10	0.3559	9389	0.928	0.3536	-+++-++++--??	0.910543608	8.1	10.885	10	0.3666	10677	2.228	0.02586	+-+-++++++++--??	0.526841428	10523	1.743	0.0814	+-+-+++-++++--??	0.78938308
cg00136947	37	12	45270333	14434	1.429	0.153	++--+-++---++	0.786247972	0	9.877	12	0.6267	14190	1.799	0.07202	+++-+-+++--++	0.824066516	0	10.308	12	0.589	15666	1.411	0.1583	-++++--+-++---++	0.681132991	15324	1.986	0.04698	++++++-+-+++--++	0.756235817
cg01962112	37	17	25621539	14434	-1.429	0.153	-----+-++----	0.786247972	0	5.071	12	0.9556	14190	-1.256	0.209	-----++++----	0.881178288	0	5.673	12	0.9317	15666	-1.573	0.1157	--+-----+-++----	0.650593127	15324	-1.161	0.2457	--+-----++++----	0.860555833
cg23236404	37	1	26232706	14397	-1.429	0.153	--+++--++-+--	0.786247972	0	9.119	12	0.6928	14155	-1.34	0.1803	--+++--++-+--	0.87153558	0	7.791	12	0.8012	15629	-1.439	0.1501	-----+++--++-+--	0.675271777	15289	-1.293	0.1962	+----+++--++-+--	0.84394435
cg04450855	37	11	9288306	9632	-1.429	0.153	-+?-++------?	0.786247972	0	7.676	10	0.6604	9591	-1.326	0.1849	-+?--+-+----?	0.873283386	0	8.427	10	0.5872	10864	-1.647	0.09964	--+-+?-++------?	0.635680011	10725	-1.681	0.09271	-++-+?--+-+----?	0.796423746
cg22902161	37	4	94683967	14434	-1.429	0.153	--++++-+--+--	0.786247972	0	10.832	12	0.5434	14190	-1.311	0.1897	--++++-+--+--	0.874914992	0	7.939	12	0.7899	15666	-1.738	0.08217	-+---++++-+--+--	0.618405938	15324	-1.729	0.08389	-+---++++-+--+--	0.791857672
cg20026633	37	3	49837529	14433	-1.429	0.153	-+-----+--+-+	0.786247972	24.8	15.96	12	0.1931	14189	-1.53	0.126	-++----+--+-+	0.851000042	17.4	14.534	12	0.2679	15665	-1.103	0.2701	+++-+-----+--+-+	0.738547499	15323	-1.212	0.2253	+++-++----+--+-+	0.853901006
cg07205657	37	1	172061461	14055	1.429	0.153	+--+--++-++?+	0.786247972	18.2	13.449	11	0.265	13811	1.662	0.0966	+--+--++-++?+	0.838748529	23.4	14.363	11	0.2136	14479	1.659	0.09711	?+++--+--++-++?+	0.633521608	14225	1.798	0.07217	?+++--+--++-++?+	0.782877637
cg07211474	37	5	114515104	14434	1.429	0.153	+---++--++--+	0.786247972	55.3	26.859	12	0.008096	14190	1.732	0.08336	++--++--++--+	0.831156275	37.9	19.316	12	0.08117	15666	1.845	0.06509	+-++---++--++--+	0.5980562	15324	2.299	0.0215	+++++--++--++--+	0.711218998
cg04098985	37	1	101358409	14431	1.429	0.153	+++-+--+++--+	0.786247972	28.6	16.803	12	0.1572	14187	1.254	0.2097	++--+--+++--+	0.8814252	32.9	17.878	12	0.1194	15658	1.743	0.08132	++++++-+--+++--+	0.617726758	15316	1.298	0.1941	-++++--+--+++--+	0.843158908
cg00936348	37	7	43577034	13296	-1.429	0.153	++++--++?-+?-	0.786247972	0	7.612	10	0.6667	13052	-1.541	0.1232	+-++--++?-+?-	0.850561339	0	6.805	10	0.7438	14528	-1.155	0.248	+++++++--++?-+?-	0.729016795	14186	-1.334	0.1822	++-+-++--++?-+?-	0.837990636
cg26348847	37	14	65216504	14434	-1.429	0.153	-+---+-++--+-	0.786247972	39.4	19.814	12	0.07069	14190	-1.148	0.251	-+---+-++--+-	0.891344196	40.6	20.21	12	0.06322	15665	-0.841	0.4001	++--+---+-++--+-	0.781394607	15323	-0.552	0.5809	++--+---+-++--+-	0.917335379
cg21157690	37	6	152126895	14432	-1.429	0.153	--+-+-+-+----	0.786247972	0	6.195	12	0.9059	14188	-0.935	0.3498	----+-+-+----	0.910093485	0	7.586	12	0.8166	15663	-0.978	0.3281	+-+--+-+-+-+----	0.760308075	15321	-0.555	0.5786	+-+----+-+-+----	0.917152421
cg11425788	37	1	60136100	13314	-1.429	0.153	-----+-+?++?-	0.786247972	0	3.536	10	0.9659	13070	-0.63	0.529	-----+-+?++?-	0.930484798	0	3.568	10	0.9647	14544	-1.082	0.2791	+-------+-+?++?-	0.742080896	14202	-0.331	0.7408	+-+-----+-+?++?-	0.932819382
cg04346366	37	12	117257441	14429	-1.429	0.153	++---+----++-	0.786247972	0	9.931	12	0.622	14185	-1.239	0.2153	++---+----++-	0.882692873	0	7.492	12	0.8235	15661	-1.441	0.1495	-+-++---+----++-	0.674947177	15319	-1.235	0.217	-+-++---+----++-	0.851067173
cg02394701	37	7	49560538	14434	1.429	0.1531	---++-++-+++-	0.786392277	44.1	21.463	12	0.044	14190	1.518	0.129	---++-++-++++	0.852391039	55.8	27.161	12	0.007325	15666	1.23	0.2186	-++---++-++-+++-	0.715533554	15324	1.296	0.1951	-++---++-++-++++	0.843287001
cg14181459	37	5	135468353	14423	-1.429	0.1531	---++------+-	0.786392277	0	8.094	12	0.7777	14179	-1.26	0.2076	--+++------+-	0.880522648	0	9.767	12	0.6364	15653	-1.951	0.05102	+-----++------+-	0.578528096	15311	-1.655	0.09793	+----+++------+-	0.799042425
cg21921460	37	5	11903441	14434	-1.429	0.1531	--+--+++---+-	0.786392277	0	7.97	12	0.7875	14190	-1.395	0.163	-----++++----	0.864643096	0	6.838	12	0.8681	15666	-1.462	0.1437	-----+--+++---+-	0.671278047	15324	-1.188	0.2348	++------++++----	0.857293725
cg08848003	37	3	98299487	14434	1.429	0.1531	+-+-+-++-++-+	0.786392277	4.1	12.517	12	0.4051	14190	1.261	0.2074	+--++-+--++-+	0.880419027	14.4	14.022	12	0.2993	15666	1.549	0.1213	+--+-+-+-++-++-+	0.655040822	15324	1.29	0.1969	+--+--++-+--++-+	0.844364993
cg25439655	37	3	122641248	14434	-1.429	0.1531	-+++---++-+--	0.786392277	0	11.09	12	0.5212	14190	-1.95	0.05119	-+++---+--+--	0.805137016	0	10.575	12	0.5657	15666	-0.998	0.3181	+-+-+++---++-+--	0.757218946	15324	-1.472	0.1409	+-+-+++---+--+--	0.820922678
cg07127456	37	16	66583081	14430	1.429	0.1531	-++++-++-+-++	0.786392277	0	10.848	12	0.542	14186	1.172	0.2411	-+++--++-+-++	0.889506523	0	11.48	12	0.4883	15661	0.869	0.3847	----++++-++-+-++	0.777181764	15319	0.661	0.5086	----+++--++-+-++	0.910307979
cg18770149	37	1	149903180	14434	-1.429	0.1531	-+---------+-	0.786392277	0	8.869	12	0.7141	14190	-1.409	0.1589	-+---------+-	0.86306887	0	5.52	12	0.9383	15666	-1.604	0.1086	-+--+---------+-	0.644309914	15324	-1.582	0.1137	-+--+---------+-	0.807460836
cg09086312	37	17	80766090	14434	-1.429	0.1531	--+-------+-+	0.786392277	0	7.364	12	0.8327	14190	-1.618	0.1056	--+-------+-+	0.843228246	0	9.101	12	0.6943	15666	-1.034	0.301	+++--+-------+-+	0.751021089	15324	-1.391	0.1643	+----+-------+-+	0.830961346
cg21681109	37	7	32468131	14434	1.429	0.1531	++-+++---+++-	0.786392277	0	5.657	12	0.9324	14190	1.071	0.2841	++-+++--++++-	0.898855104	0	5.961	12	0.918	15666	1.335	0.1817	-+-++-+++---+++-	0.695782591	15324	1.039	0.2988	-+-++-+++--++++-	0.873985151
cg26350754	37	6	33043868	14434	1.429	0.1531	++-+++++-+--+	0.786392277	27.1	16.457	12	0.1712	14190	1.044	0.2965	++-+++++-+--+	0.901493551	44.3	21.559	12	0.04277	14860	1.537	0.1242	?++++-+++++-+--+	0.657284595	14606	1.255	0.2094	?++++-+++++-+--+	0.848341893
cg05913514	37	16	3014183	14429	-1.429	0.1531	+--++----+---	0.786392277	5.6	12.718	12	0.3899	14185	-0.881	0.3784	+--++----+---	0.914655659	4.2	12.528	12	0.4042	15659	-1.437	0.1508	+-++--++----+---	0.675672264	15317	-0.889	0.3742	+-++--++----+---	0.889027826
cg00290158	37	20	5092801	14046	1.429	0.1531	++-+++-+-++?-	0.786392277	0	9.754	11	0.5527	13802	1.766	0.07743	++++++-+-++?-	0.828316172	0	10.468	11	0.4888	15273	1.428	0.1533	+++++-+++-+-++?-	0.677322483	14931	1.633	0.1025	-++++++++-+-++?-	0.800887647
cg16630229	37	6	33160604	13174	1.429	0.1531	---?++++?+--+	0.786392277	5.9	10.626	10	0.3874	12930	1.4	0.1617	--+?++++?+--+	0.864073109	0	8.076	10	0.6214	14406	1.361	0.1736	++----?++++?+--+	0.690588137	14064	1.337	0.1814	++---+?++++?+--+	0.837662791
cg03765206	37	11	19429376	14434	1.428	0.1531	-+++-+++++++-	0.786392277	26.5	16.337	12	0.1763	14190	1.161	0.2456	-+++-+++++++-	0.890238789	15.4	14.176	12	0.2896	15665	1.729	0.08383	+---+++-+++++++-	0.619890718	15324	1.394	0.1634	+---+++-+++++++-	0.830742935
cg04099180	37	17	46662651	14432	-1.429	0.1531	+-+-+--+---+-	0.786392277	8	13.041	12	0.366	14188	-1.172	0.2412	+-+-+--+---+-	0.889506523	12.6	13.723	12	0.3188	15664	-0.905	0.3654	++++-+-+--+---+-	0.771973624	15322	-0.637	0.5244	++++-+-+--+---+-	0.911486083
cg07933078	37	16	88534585	9136	-1.429	0.1531	--++----+-?-?	0.786392277	0	6.744	10	0.7494	9080	-1.571	0.1161	--++----+-?-?	0.847516112	0	7.236	10	0.703	9561	-1.333	0.1824	?-+--++----+-?-?	0.696233273	9495	-1.494	0.1352	?-+--++----+-?-?	0.818537232
cg03528519	37	1	53513817	14057	1.429	0.1531	-+--+--++-+?+	0.786392277	0	10.448	11	0.4906	13813	1.563	0.1181	-+--+--++-+?+	0.848038777	1.5	11.169	11	0.4292	15289	1.384	0.1662	-++-+--+--++-+?+	0.686412946	14947	1.409	0.1588	--+-+--+--++-+?+	0.829522909
cg26978288	37	19	58967788	14434	1.429	0.1531	-+++-++-++-++	0.786392277	12.4	13.697	12	0.3205	14190	0.738	0.4603	-+++-++-++-+-	0.923967755	0	10.603	12	0.5632	15666	1.376	0.1689	+-+-+++-++-++-++	0.687844169	15324	0.535	0.5927	--+-+++-++-++-+-	0.918901826
cg02231197	37	8	41730737	14433	1.429	0.1531	+++++++-++++-	0.786392277	0	9.47	12	0.6624	14189	0.733	0.4633	++++-++--+++-	0.924144871	0	8.203	12	0.7691	15665	1.516	0.1296	-+++++++++-++++-	0.661222878	15323	0.643	0.5201	--+++++-++--+++-	0.911217552
cg16274207	37	8	97126402	14052	1.428	0.1531	++-+++-++++?-	0.786392277	15.1	12.951	11	0.2965	13808	1.082	0.2792	++-+++-+-++?-	0.898307647	16.9	13.237	11	0.2781	15280	1.746	0.08079	+++++-+++-++++?-	0.617331397	14938	1.199	0.2306	-++++-+++-+-++?-	0.855859372
cg06306260	37	7	99330962	9825	1.429	0.1531	++-+-++++-+-?	0.786392277	31.7	16.1	11	0.1375	9769	0.898	0.3692	+++--+++--+-?	0.913109705	35.7	17.109	11	0.1047	10251	1.417	0.1564	?-+++-+-++++-+-?	0.679459642	10185	0.887	0.375	?-++++--+++--+-?	0.889088075
cg24388762	37	10	37969891	9824	1.429	0.1531	---++-++++-+?	0.786392277	3.5	11.395	11	0.4108	9768	1.189	0.2345	---++-++++-+?	0.887947425	0	10.247	11	0.5083	11056	1.788	0.07383	++----++-++++-+?	0.610417022	10902	1.364	0.1724	++----++-++++-+?	0.833766899
cg11559571	37	15	102037413	14432	-1.429	0.1531	--++--++--+--	0.786392277	21.4	15.276	12	0.2267	14188	-1.173	0.2407	--+++-++--+--	0.889440933	20.2	15.047	12	0.2389	15664	-1.222	0.2219	-++--++--++--+--	0.717379862	15322	-1.125	0.2604	-++--+++-++--+--	0.86474902
cg18804144	37	4	24652391	14433	1.429	0.1531	+++-+++++-+-+	0.786392277	44.9	21.766	12	0.04022	14189	1.475	0.1403	++-+-++++-+-+	0.856910667	47.8	22.997	12	0.02775	15665	1.786	0.07418	++++++-+++++-+-+	0.61054188	15323	1.771	0.07651	+++++-+-++++-+-+	0.786478081
cg15999165	37	5	102201421	14431	-1.429	0.1531	+--+--++-----	0.786392277	0	7.685	12	0.8092	14187	-1.659	0.09711	+--+---+-----	0.83903272	0	7.868	12	0.7954	15663	-1.151	0.2499	+-++--+--++-----	0.72974078	15321	-1.449	0.1473	--++--+---+-----	0.8242755
cg14702231	37	8	11413234	13370	1.429	0.1531	+-++++++--??+	0.786392277	46.5	18.68	10	0.04452	13126	1.263	0.2066	+--+++++--??+	0.88008688	45.8	18.462	10	0.04765	14602	1.435	0.1513	+-++-++++++--??+	0.675922373	14260	1.181	0.2376	--++--+++++--??+	0.858112002
cg14960238	37	17	30438610	9825	-1.429	0.1531	----+-++--++?	0.786392277	16.5	13.169	11	0.2824	9769	-1.807	0.07074	----+--+--++?	0.822625175	6.1	11.717	11	0.3853	10251	-0.916	0.3594	?++----+-++--++?	0.769974139	10185	-1.229	0.219	?++----+--+--++?	0.851943524
cg21872037	37	17	6617470	14433	1.429	0.1531	---+--+-++-++	0.786392277	8.4	13.102	12	0.3617	14189	1.404	0.1603	---+--+-++-++	0.863497218	31.4	17.492	12	0.132	15663	1.802	0.07161	-++---+--+-++-++	0.607697867	15321	1.848	0.06465	-++---+--+-++-++	0.776586657
cg02866304	37	3	72897120	14431	-1.429	0.1531	+--++++------	0.786392277	21.8	15.343	12	0.2232	14187	-1.063	0.2877	+--++++------	0.899708063	0.6	12.073	12	0.4398	15661	-1.45	0.1471	-+++--++++------	0.67317349	15319	-0.973	0.3308	-+++--++++------	0.880702596
cg24032710	37	14	104770459	14432	-1.428	0.1531	--------+--++	0.786392277	0	7.027	12	0.8558	14188	-1.186	0.2355	--+-----+--++	0.888266823	0	4.32	12	0.9769	15663	-1.16	0.2462	+-+--------+--++	0.728137051	15321	-0.854	0.3932	+++--+-----+--++	0.892014046
cg04477291	37	6	31620610	14432	-1.429	0.1531	+-+-+-+-+--+-	0.786392277	0	7.488	12	0.8238	14188	-1.73	0.08363	+-+---+-+--+-	0.831426539	0	8.656	12	0.732	15664	-1.501	0.1333	-+-+-+-+-+-+--+-	0.664675786	15322	-1.59	0.1118	++-+-+---+-+--+-	0.806231765
cg18992153	37	2	69785993	14430	1.429	0.1531	+++++-++-+--+	0.786392277	0	6.66	12	0.8793	14186	1.316	0.1881	++-++-++-+--+	0.87432295	0	5.92	12	0.9201	15660	1.674	0.09416	++-+++++-++-+--+	0.63053701	15318	1.484	0.1377	++-++-++-++-+--+	0.819593324
cg01721429	37	16	47007486	14434	-1.429	0.1531	----+++-----+	0.786392277	47.2	22.723	12	0.03017	14190	-0.944	0.3452	----+-+-----+	0.909061774	39.9	19.976	12	0.06753	15666	-1.467	0.1424	-+-----+++-----+	0.66991307	15324	-0.907	0.3642	-+-----+-+-----+	0.88709991
cg08204027	37	16	84224732	14433	1.428	0.1532	-+++++-++++-+	0.786392277	0	6.963	12	0.8601	14189	1.647	0.09964	-+++++-++++++	0.840931024	0	7.235	12	0.8417	15664	1.136	0.2561	-+--+++++-++++-+	0.732343596	15322	1.134	0.2567	-+--+++++-++++++	0.86397908
cg22867063	37	11	7041549	14428	-1.428	0.1532	+---+-++-+---	0.786392277	18.9	14.8	12	0.2526	14184	-1.797	0.07231	+-+-+--++----	0.824323369	19.4	14.896	12	0.2472	15659	-1.326	0.1849	-+++---+-++-+---	0.697719521	15317	-1.505	0.1323	++++-+-+--++----	0.81660836
cg21748523	37	8	70585185	14430	1.428	0.1532	-+-+--+-+++++	0.786392277	0	5.554	12	0.9369	14186	1.192	0.2331	-+++--+-+++-+	0.887559282	0	3.779	12	0.9871	15660	1.527	0.1268	+++-+-+--+-+++++	0.659099135	15318	1.13	0.2585	--+-+++--+-+++-+	0.864469079
cg02274934	37	6	145392278	14433	-1.428	0.1532	-+++------+--	0.786392277	1.1	12.136	12	0.4348	14189	-1.873	0.06106	-+++------+--	0.816702589	23	15.592	12	0.2106	15661	-1.067	0.286	+++-+++------+--	0.745058125	15319	-1.659	0.0972	+++-+++------+--	0.798731234
cg27323301	37	12	6960497	14433	-1.428	0.1532	++--+---+-+--	0.786392277	22.6	15.501	12	0.2152	14189	-1.088	0.2766	+++-+---+-+--	0.897333315	16.6	14.385	12	0.2768	15664	-1.827	0.06775	---++--+---+-+--	0.602719362	15322	-1.455	0.1458	---+++-+---+-+--	0.823021563
cg07849944	37	16	6623738	14429	1.428	0.1532	---+++++-++++	0.786392277	0	6.3	12	0.9002	14185	1.429	0.1529	-+++++-+-++++	0.859859499	0	7.063	12	0.8534	15661	1.803	0.07146	+-+---+++++-++++	0.607505487	15319	1.903	0.05702	+-+-+++++-+-++++	0.767213346
cg06154005	37	6	14842813	14430	1.428	0.1532	-+++--++-++-+	0.786392277	15.3	14.162	12	0.2905	14186	1.382	0.1669	++++--++-++-+	0.866451486	1	12.124	12	0.4358	15661	1.61	0.1074	++--+++--++-++-+	0.643294777	15319	1.422	0.1551	-+-++++--++-++-+	0.827935379
cg27214030	37	6	30658303	14427	1.428	0.1532	+-+++-+----++	0.786392277	27	16.428	12	0.1724	14183	1.434	0.1515	+-+++++-----+	0.859859499	26.2	16.252	12	0.18	15659	0.89	0.3735	---+-+++-+----++	0.774126751	15317	1.136	0.2558	+--+-+++++-----+	0.863612591
cg23779993	37	11	68110590	14430	-1.428	0.1532	-----++---+--	0.786392277	0	10.099	12	0.6072	14186	-0.976	0.329	---+-++---+--	0.906919957	0	9.939	12	0.6213	15662	-1.445	0.1486	-+------++---+--	0.674464269	15320	-0.923	0.3562	-+----+-++---+--	0.885376799
cg11203072	37	5	7983594	14434	-1.428	0.1532	++-+--+-+--+-	0.786392277	0	9.715	12	0.6409	14190	-1.013	0.3113	++++--+-+--+-	0.904555119	0	10.611	12	0.5625	15666	-0.949	0.3428	+++++-+--+-+--+-	0.764785328	15324	-0.653	0.5139	+++++++--+-+--+-	0.91076472
cg17859835	37	19	52511502	14434	-1.428	0.1532	---+++--++-+-	0.786392277	15	14.114	12	0.2935	14190	-1.373	0.1699	---+----++-+-	0.867788235	0	10.619	12	0.5618	15666	-1.475	0.1402	-+----+++--++-+-	0.668479501	15324	-1.255	0.2097	++----+----++-+-	0.848401197
cg22931402	37	4	113207418	14434	-1.428	0.1532	+--++-+-+----	0.786392277	18	14.642	12	0.2616	14190	-1.542	0.123	+---+-+-+--+-	0.850456379	16.1	14.299	12	0.282	15666	-1.051	0.2935	++++--++-+-+----	0.748096786	15324	-1.136	0.2561	-+++---+-+-+--+-	0.863716781
cg11552363	37	8	141059899	14434	1.428	0.1532	-+--+++---+++	0.786392277	4.1	12.507	12	0.4059	14190	1.134	0.2567	-+--+++---+++	0.892644788	7.2	12.931	12	0.3741	15666	1.113	0.2656	--+-+--+++---+++	0.736357811	15324	0.456	0.6482	--+-+--+++---+++	0.924412141
cg17430436	37	19	44203013	14430	1.428	0.1532	-+++++-+-++++	0.786392277	0	9.941	12	0.6211	14186	1.262	0.2069	-++-++-+-++++	0.880271217	3	12.369	12	0.4165	15660	1.282	0.1999	-++-+++++-+-++++	0.706715647	15318	1.076	0.282	-++-++-++-+-++++	0.870053238
cg18354986	37	10	106071252	14434	1.428	0.1532	+---+-+-+-+-+	0.786392277	27.3	16.506	12	0.1691	14190	1.563	0.1181	+---+-+-+-+-+	0.848038777	39.2	19.747	12	0.07203	15666	1.366	0.1719	++-+---+-+-+-+-+	0.689591115	15324	1.277	0.2016	---+---+-+-+-+-+	0.845861006
cg10421188	37	7	28824953	13749	-1.428	0.1532	+-++-+---+?--	0.786392277	25.3	14.725	11	0.1954	13505	-0.938	0.3485	+-++-+---+?-+	0.909911717	28.5	15.384	11	0.1656	14981	-1.4	0.1615	--++-++-+---+?--	0.683796426	14639	-0.913	0.3613	--++-++-+---+?-+	0.886345989
cg20715953	37	6	27802817	14434	-1.428	0.1532	--++---+-+++-	0.786392277	36.1	18.793	12	0.09366	14190	-1.161	0.2455	--++-+-+-+++-	0.890238789	35.1	18.498	12	0.1014	15665	-0.997	0.3186	+-+--++---+-+++-	0.757337062	15323	-0.613	0.54	+++--++-+-+-+++-	0.912847146
cg16829453	37	17	48636646	13371	1.428	0.1532	+---+--+++??+	0.786392277	0	8.218	10	0.6075	13127	1.27	0.2042	+---+--+++??+	0.879441593	0	7.848	10	0.6437	14603	1.619	0.1055	++-+---+--+++??+	0.641503175	14261	1.676	0.09374	++-+---+--+++??+	0.797146133
cg17210938	37	1	59043173	14434	1.428	0.1532	+-++-+++++++-	0.786392277	8.3	13.092	12	0.3624	14190	1.765	0.07761	+-++++++++++-	0.828536488	3.1	12.378	12	0.4158	15666	1.212	0.2255	---+-++-+++++++-	0.719138113	15324	1.621	0.105	-+-+-++++++++++-	0.802400147
cg25468541	37	7	5014008	14434	-1.428	0.1532	-+++-++------	0.786392277	0	11.398	12	0.4952	14190	-1.857	0.06336	-+-+-++------	0.819540868	0	11.092	12	0.521	15666	-1.532	0.1254	+---+++-++------	0.658055703	15324	-1.91	0.05608	+---+-+-++------	0.765918331
cg01601470	37	4	2137389	14428	1.428	0.1532	-+++--++++++-	0.786392277	29.6	17.053	12	0.1476	14184	1.367	0.1717	-+++--+-++++-	0.868068951	29.3	16.972	12	0.1506	15660	1.762	0.07799	+-+-+++--++++++-	0.614119856	15318	1.649	0.09919	+-+-+++--+-++++-	0.799753089
cg20987067	37	8	8747297	13742	1.428	0.1532	++++++++--?++	0.786392277	0	2.332	11	0.997	13498	1.357	0.1747	+++-+++++-?++	0.868837636	0	2.793	11	0.9932	14974	1.39	0.1645	--+++++++++--?++	0.685402967	14632	1.514	0.1299	++++++-+++++-?++	0.815323071
cg01606085	37	4	166794267	14433	-1.428	0.1532	+---+-++-----	0.786392277	0	11.504	12	0.4863	14189	-1.452	0.1466	+---+-++---+-	0.858529529	0	10.683	12	0.5563	15663	-1.218	0.2233	+-++---+-++-----	0.717999747	15321	-1.272	0.2035	--++---+-++---+-	0.846096619
cg10164987	37	2	63816052	14433	-1.428	0.1532	-+-------+---	0.786392277	0	11.304	12	0.503	14189	-1.308	0.1908	-+-------+---	0.875116327	0	11.544	12	0.483	15665	-1.255	0.2096	-++-+-------+---	0.711186004	15323	-0.912	0.3619	+++-+-------+---	0.886418952
cg01124539	37	9	132312108	14434	-1.428	0.1532	--+---+-+---+	0.786392277	0	6.498	12	0.8889	14190	-0.895	0.3706	--+---+-----+	0.91331743	0	4.877	12	0.9619	15666	-1.246	0.2128	++---+---+-+---+	0.712634636	15324	-0.72	0.4717	++---+---+-----+	0.904699231
cg18173972	37	1	244514561	14432	1.428	0.1532	++-+-++++-+++	0.786392277	0	8.907	12	0.7109	14188	1.297	0.1945	++-+-++++-+++	0.875912058	0	9.604	12	0.6507	15663	1.464	0.1431	+--++-+-++++-+++	0.670849438	15321	1.217	0.2238	+--++-+-++++-+++	0.853484081
cg07946923	37	6	33176087	14406	-1.428	0.1532	+-++-+-------	0.786392277	0	3.386	12	0.9922	14162	-1.241	0.2148	+-++-+-------	0.882692873	0	6.296	12	0.9004	15638	-0.762	0.4463	++++-++-+-------	0.794583952	15296	-0.528	0.5975	++++-++-+-------	0.919318619
cg12661088	37	5	43120934	14434	-1.428	0.1532	--++-+-++----	0.786392277	0	5.937	12	0.9192	14190	-1.146	0.2517	--++-+-++--+-	0.891352183	0	5.351	12	0.9452	15666	-1.703	0.08849	--+--++-+-++----	0.624217336	15324	-1.145	0.2523	--+--++-+-++--+-	0.862573233
cg27312442	37	2	240101625	14056	1.428	0.1532	+++++-+-+++?-	0.786392277	0	5.588	11	0.8994	13812	1.434	0.1516	+++++-+-+++?-	0.859859499	0	7.699	11	0.74	15288	1.188	0.2349	-+-+++++-+-+++?-	0.723417639	14946	1.192	0.2331	-+-+++++-+-+++?-	0.85686471
cg21808240	37	19	36822564	14433	1.428	0.1532	+-++++++-++++	0.786392277	0	6.676	12	0.8782	14189	1.413	0.1575	+-+-++++-++++	0.862047392	0	6.617	12	0.8819	15664	0.674	0.5006	---+-++++++-++++	0.808456017	15322	0.795	0.4265	---+-+-++++-++++	0.8972239
cg00012698	37	15	34158767	14434	-1.428	0.1532	+-+---+++----	0.786392277	28.9	16.868	12	0.1546	14190	-1.414	0.1573	+-+---+++----	0.861970465	31	17.397	12	0.1353	15664	-1.037	0.2996	++-+-+---+++----	0.750685419	15322	-0.893	0.3721	++-+-+---+++----	0.888826141
cg13173260	37	6	28557240	14430	1.428	0.1532	++++-++--+-++	0.786392277	0	8.897	12	0.7117	14186	1.364	0.1724	++++-++--+--+	0.868225047	0	10.203	12	0.5982	15661	0.817	0.4138	---++++-++--+-++	0.78577278	15319	0.799	0.4244	---++++-++--+--+	0.896880951
cg20753739	37	7	157106558	14434	-1.428	0.1532	--++----+-+-+	0.786392277	21.1	15.217	12	0.2298	14190	-1.405	0.16	--++----+-+-+	0.863497218	5.1	12.64	12	0.3958	15666	-1.378	0.1681	-+---++----+-+-+	0.687498077	15324	-1.5	0.1337	-+---++----+-+-+	0.817820096
cg10266547	37	11	2365953	14431	-1.428	0.1532	++++-++---+--	0.786392277	8.4	13.098	12	0.362	14187	-0.949	0.3427	++++-++---+--	0.908749617	0	11.041	12	0.5254	15661	-1.168	0.243	-++++++-++---+--	0.726337925	15319	-0.659	0.5101	+++++++-++---+--	0.910485768
cg03533519	37	8	24857567	14434	-1.428	0.1532	--+-+++---+--	0.786392277	0	9.134	12	0.6914	14190	-1.551	0.121	--+-+++---+--	0.849438858	0	7.515	12	0.8218	15666	-1.538	0.124	-----+-+++---+--	0.65689641	15324	-1.537	0.1242	-+---+-+++---+--	0.812887543
cg02629070	37	6	41394156	14434	1.428	0.1532	+-+++-++++-+-	0.786392277	46.3	22.347	12	0.03381	14190	0.635	0.5252	+++++-++++---	0.930153822	46.3	22.365	12	0.03363	15666	1.245	0.213	-+-+-+++-++++-+-	0.712695187	15324	0.602	0.5472	++-+++++-++++---	0.913837765
cg15433164	37	3	25824899	9824	-1.428	0.1532	---+---+++--?	0.786392277	35.8	17.122	11	0.1043	9768	-1.747	0.08056	---+---+-+--?	0.82971219	36.8	17.4	11	0.09659	11056	-1.556	0.1197	--+---+---+++--?	0.654005711	10902	-1.561	0.1185	-++---+---+-+--?	0.809783934
cg14835443	37	12	47225543	9630	1.428	0.1532	+-?++-+++--+?	0.786392277	31.1	14.51	10	0.151	9589	1.021	0.307	+-?++-+++--+?	0.903566223	26.8	13.664	10	0.1889	10862	1.118	0.2634	-+-+-?++-+++--+?	0.735502201	10723	0.859	0.3903	-+-+-?++-+++--+?	0.891439231
cg11823551	37	5	143521702	14433	1.428	0.1532	-+++++-+-++++	0.786392277	0	8.623	12	0.7347	14189	1.484	0.1379	-+-+++-+-++++	0.855243292	0	9.998	12	0.6162	15663	1.725	0.08455	++--+++++-+-++++	0.620344365	15321	1.616	0.1061	++--+-+++-+-++++	0.802605505
cg18184748	37	1	8392408	13373	1.428	0.1532	++--+++-++??-	0.786392277	38.4	16.226	10	0.09334	13129	1.613	0.1068	++--+++-++??-	0.844024068	47.6	19.094	10	0.03908	14605	1.745	0.08101	+++++--+++-++??-	0.617615123	14263	1.813	0.06984	+++++--+++-++??-	0.781085162
cg18235799	37	5	159680170	14434	-1.428	0.1532	-++---+--+---	0.786392277	0	8.573	12	0.7389	14190	-1.458	0.1448	-+++--+--+---	0.858304996	0	7.739	12	0.8052	15665	-1.281	0.2003	++--++---+--+---	0.706765987	15323	-1.297	0.1945	++--+++--+--+---	0.843158908
cg23161505	37	7	150065239	14431	-1.428	0.1532	+-+-----++---	0.786392277	8.9	13.166	12	0.3571	14187	-1.561	0.1185	--------++-+-	0.848038777	16.7	14.414	12	0.275	15663	-1.218	0.2231	++-+-+-----++---	0.717931554	15321	-1.202	0.2293	++---------++-+-	0.855434388
cg11114503	37	14	74992018	14431	-1.428	0.1532	+-++-+--++---	0.786392277	0	11.809	12	0.4611	14187	-1.288	0.1976	+-++-+---+---	0.876789515	0	10.038	12	0.6126	15662	-1.509	0.1314	-+++-++-+--++---	0.663080551	15320	-1.257	0.2089	-+++-++-+---+---	0.848022517
cg03273952	37	3	49689542	14422	1.428	0.1532	+-++--+++--++	0.786392277	0	9.386	12	0.6697	14178	1.633	0.1024	+-++--+++--++	0.842277044	7.9	13.026	12	0.3672	15654	1.529	0.1262	+--+-++--+++--++	0.658677728	15312	1.603	0.1089	+--+-++--+++--++	0.804193881
cg02789394	37	6	112191479	14051	1.428	0.1532	++++----+++?+	0.786392277	24.5	14.562	11	0.2035	13807	1.233	0.2176	++++-----++?+	0.883499751	28.5	15.386	11	0.1655	15282	1.39	0.1645	+--++++----+++?+	0.685402967	14940	1.162	0.2453	+--++++-----++?+	0.860555833
cg20467929	37	17	72321958	13374	1.428	0.1532	--++--++++??+	0.786392277	23.5	13.08	10	0.2192	13130	1.808	0.07063	--++--++++??+	0.822407137	7.5	10.81	10	0.3725	14606	1.731	0.08341	++---++--++++??+	0.619483592	14264	2.092	0.03644	++---++--++++??+	0.73970311
cg13724732	37	2	53731598	14434	1.428	0.1532	+---+-++++--+	0.786392277	0	7.875	12	0.7948	14190	1.072	0.2836	+--++-++++-++	0.898853987	0	10.399	12	0.581	15666	1.45	0.147	++-+---+-++++--+	0.673100628	15324	1.047	0.295	++-+--++-++++-++	0.87338195
cg19716702	37	2	219841134	14433	1.428	0.1532	++-++++-+-+-+	0.786392277	5.1	12.645	12	0.3954	14189	1.437	0.1507	++-++++-+-+-+	0.859809632	26.6	16.356	12	0.1755	15665	1.661	0.09668	++-++-++++-+-+-+	0.633353074	15323	1.63	0.1031	++-++-++++-+-+-+	0.801098114
cg13968182	37	19	11616659	14434	-1.428	0.1532	++--+-+--+---	0.786392277	0	9.899	12	0.6248	14190	-1.509	0.1312	+--------+---	0.853102078	0	10.04	12	0.6124	15666	-1.539	0.1239	--+++--+-+--+---	0.656735103	15324	-1.577	0.1147	+-++--------+---	0.807902661
cg08682981	37	19	46526489	14434	1.428	0.1532	+--++-+--+--+	0.786392277	12.6	13.732	12	0.3181	14190	1.296	0.1951	+--++-+--+--+	0.876168608	0	9.01	12	0.7021	15666	1.47	0.1417	--++--++-+--+--+	0.669382006	15324	1.362	0.1733	-+++--++-+--+--+	0.833918875
cg03452190	37	22	25349288	14433	-1.428	0.1532	++---+---+-+-	0.786392277	27.4	16.535	12	0.168	14189	-1.292	0.1965	++---+---+-+-	0.876486757	10.5	13.411	12	0.3399	15663	-1.722	0.08508	--+++---+---+-+-	0.620942205	15322	-1.549	0.1214	--+++---+---+-+-	0.811296176
cg02237415	37	15	42823713	14432	-1.428	0.1532	-----+++--++-	0.786392277	2.9	12.356	12	0.4176	14188	-1.316	0.1882	-----++---++-	0.87432295	24.5	15.904	12	0.1957	15663	-1.245	0.213	-++-----+++--++-	0.712695187	15321	-1.278	0.2013	--+-----++---++-	0.845726396
cg00891459	37	1	23670936	14420	-1.428	0.1533	+++--+--+--+-	0.786511009	0	8.94	12	0.708	14178	-0.89	0.3735	+++--+--+--+-	0.913723284	12.1	13.646	12	0.3239	15650	-1.483	0.1382	-+++++--+--+--+-	0.667577472	15311	-0.947	0.3434	-+++++--+--+--+-	0.88289521
cg16682686	37	9	117903983	14433	1.428	0.1533	----+-++-++-+	0.786511009	0	11.936	12	0.4509	14189	1.613	0.1066	----+-+++++-+	0.844024068	0	10.14	12	0.6037	15662	1.443	0.1491	++-----+-++-++-+	0.67477096	15320	1.348	0.1778	-------+-+++++-+	0.836283585
cg27095074	37	19	51928597	14025	1.428	0.1533	++-++-++-++?+	0.786511009	0	9.853	11	0.5436	13781	1.355	0.1756	++-++-++-++?-	0.869111627	23.8	14.434	11	0.2099	15256	1.488	0.1366	+--++-++-++-++?+	0.666696105	14914	1.286	0.1985	+--++-++-++-++?-	0.845023775
cg15768556	37	16	128630	14428	-1.428	0.1533	++----+---+--	0.786511009	0	8.218	12	0.7679	14184	-0.953	0.3408	++----+---++-	0.908682729	0	9.086	12	0.6955	15659	-1.624	0.1044	---++----+---+--	0.640376294	15317	-0.997	0.3187	-+-++----+---++-	0.878259028
cg25450837	37	19	49631297	14432	-1.428	0.1533	+----++---+-+	0.786511009	0	9.45	12	0.6641	14188	-0.917	0.359	+---++----+-+	0.911207196	0	7.577	12	0.8173	15662	-1.057	0.2903	+-++----++---+-+	0.746892259	15320	-0.573	0.5669	+-++---++----+-+	0.915619799
cg07522913	37	7	27150403	14432	1.428	0.1533	++-+++-++-+++	0.786511009	0	5.401	12	0.9432	14188	2	0.04553	+++++++++-+++	0.800235332	0	8.704	12	0.728	15664	1.471	0.1413	--+++-+++-++-+++	0.669157686	15322	1.981	0.04759	--++++++++++-+++	0.75629361
cg15316660	37	21	38119920	14434	-1.428	0.1533	--------+++--	0.786511009	0	8.723	12	0.7264	14190	-1.496	0.1346	----+---+++--	0.854773977	0	10.979	12	0.5307	15666	-1.704	0.08831	-+---------+++--	0.623960012	15324	-1.69	0.09104	-+-----+---+++--	0.795790773
cg06130277	37	17	27182318	14433	1.428	0.1533	-++---++++-++	0.786511009	0	8.576	12	0.7387	14189	1.399	0.1617	------++++-++	0.864073109	0	10.665	12	0.5578	15665	1.138	0.2553	----++---++++-++	0.73219941	15323	1.446	0.1481	+--------++++-++	0.824691167
cg16093580	37	17	47992380	14434	-1.428	0.1533	-+------+++--	0.786511009	0	6.531	12	0.887	14190	-1.332	0.1827	-+---+-++++--	0.872711565	0	5.396	12	0.9434	14859	-1.311	0.1899	?+--+------+++--	0.700999812	14605	-1.257	0.2089	?+--+---+-++++--	0.848022517
cg25500616	37	2	131800227	9631	1.428	0.1533	++?----+-++-?	0.786511009	47.9	19.189	10	0.03793	9590	1.52	0.1286	++?----++++-?	0.852220526	48.1	19.274	10	0.03692	10863	1.468	0.1422	++-++?----+-++-?	0.669759338	10724	1.516	0.1294	++-++?----++++-?	0.815056869
cg18165259	37	1	17240955	14433	-1.428	0.1533	+--+-+---+-+-	0.786511009	0	6.541	12	0.8864	14189	-1.408	0.159	+--+-+---+-+-	0.86313848	0	8.144	12	0.7738	14859	-1.419	0.1558	?+-+--+-+---+-+-	0.679072079	14605	-1.316	0.1882	?+-+--+-+---+-+-	0.840824042
cg06665221	37	21	37617766	14434	1.428	0.1533	-+++--++-+-++	0.786511009	0	11.349	12	0.4992	14190	1.158	0.247	-+-+--+--+-++	0.890772563	2.6	12.326	12	0.4199	15666	1.188	0.2347	-+--+++--++-+-++	0.72323718	15324	0.706	0.4799	----+-+--+--+-++	0.906171169
cg11554728	37	6	30921757	14431	1.428	0.1533	+-+++++-+-+++	0.786511009	0.3	12.042	12	0.4423	14187	0.742	0.4582	+-++-++---+++	0.923755152	20	15.003	12	0.2413	15663	1.746	0.08077	++++-+++++-+-+++	0.617319473	15321	1.371	0.1703	++++-++-++---+++	0.833485774
cg02009040	37	5	519684	14434	1.428	0.1533	+---++++++++-	0.786511009	22.6	15.506	12	0.2149	14190	1.262	0.207	+--+++++++++-	0.880361847	24.2	15.841	12	0.1986	15666	1.349	0.1774	++-+---++++++++-	0.693024034	15324	1.121	0.2624	+--+--+++++++++-	0.864787021
cg20622089	37	6	88875840	14434	-1.428	0.1533	+-+--++-+----	0.786511009	28	16.676	12	0.1622	14190	-1.207	0.2274	+-+--++-+----	0.885961447	41.6	20.562	12	0.05717	15666	-1.356	0.1752	+--+-+--++-+----	0.69181148	15324	-0.996	0.3194	++-+-+--++-+----	0.878320694
cg07146507	37	15	49328626	14432	1.428	0.1533	+++--+++-+++-	0.786511009	11.4	13.538	12	0.3311	14188	1.28	0.2006	+++--+++-+++-	0.877904613	14.8	14.084	12	0.2954	15661	1.79	0.0734	++-+++--+++-+++-	0.610067377	15319	1.485	0.1375	+-++++--+++-+++-	0.819593324
cg14189988	37	20	59804332	13374	-1.428	0.1533	--+---+---??+	0.786511009	23.5	13.072	10	0.2197	13130	-0.905	0.3656	--+---+---??+	0.912543574	15.7	11.863	10	0.2943	14606	-1.709	0.08738	-----+---+---??+	0.623261815	14264	-1.249	0.2116	-----+---+---??+	0.849382626
cg25383503	37	19	18714552	14434	-1.428	0.1533	---++-+----++	0.786511009	44.1	21.451	12	0.04415	14190	-1.618	0.1056	---++-------+	0.843228246	31.6	17.549	12	0.1301	15666	-1.348	0.1777	+-+---++-+----++	0.693099461	15324	-1.542	0.123	--+---++-------+	0.812167436
cg03801902	37	12	4381800	9583	-1.428	0.1533	+-?+++--++--?	0.786511009	31.7	14.644	10	0.1456	9542	-1.079	0.2806	+-?+++--++--?	0.898603242	35.1	15.41	10	0.1178	10815	-1.421	0.1553	-+-+-?+++--++--?	0.678790817	10676	-1.008	0.3135	-+-+-?+++--++--?	0.877554454
cg26114961	37	6	31692295	14433	1.428	0.1533	-+-+--+++--++	0.786511009	3.3	12.413	12	0.4131	14189	1.924	0.05441	-+++--++++-++	0.808720503	5.3	12.677	12	0.393	15665	1.324	0.1856	--+-+-+--+++--++	0.698500038	15323	1.555	0.1198	--+-+++--++++-++	0.810268383
cg25962880	37	2	25899182	14433	1.428	0.1533	++-+--+-+-+++	0.786511009	0	11.534	12	0.4838	14189	1.252	0.2105	++-++-+-+-+++	0.881471719	0	10.476	12	0.5743	15665	0.923	0.3562	---++-+--+-+-+++	0.768929352	15323	0.546	0.5852	---++-++-+-+-+++	0.918010692
cg23191370	37	6	31513261	14432	1.428	0.1533	++--++-+-+++-	0.786511009	4.7	12.593	12	0.3993	14188	1.736	0.08263	++-+++-+++++-	0.830574164	0	8.298	12	0.7614	15664	1.586	0.1126	+-+++--++-+-+++-	0.648129011	15322	2.012	0.04423	+-+++-+++-+++++-	0.75500993
cg03704503	37	10	76994576	14432	-1.428	0.1533	+-+--+-+-----	0.786511009	0	7.14	12	0.8483	14189	-1.326	0.1848	+-+--+-------	0.873283386	0	5.21	12	0.9506	15664	-1.209	0.2265	-+++-+--+-+-----	0.71979846	15323	-0.851	0.3948	++++-+--+-------	0.892256697
cg04236664	37	3	172367191	14034	1.428	0.1533	++---+++-++?-	0.786511009	0	8.229	11	0.6926	13790	1.646	0.0998	++--+++++++?-	0.840954193	0	8.977	11	0.624	14459	1.374	0.1695	?+-++---+++-++?-	0.688187167	14205	1.575	0.1152	?+-++--+++++++?-	0.808054529
cg16522250	37	3	1382597	14054	1.428	0.1533	+++-++++-+-?+	0.786511009	0	8.161	11	0.6988	13810	1.178	0.2387	++--++++-+-?+	0.888821125	13.7	12.752	11	0.3099	15090	1.442	0.1494	+?-+++-++++-+-?+	0.674947177	14758	1.092	0.2748	+?-++--++++-+-?+	0.867797628
cg20566286	37	6	168785923	14432	1.428	0.1533	-+-++----++-+	0.786511009	0	9.512	12	0.6587	14188	1.513	0.1302	-+-++---+++-+	0.852682099	0	9.827	12	0.6311	15664	1.575	0.1152	++--+-++----++-+	0.650138263	15322	1.452	0.1466	++--+-++---+++-+	0.823423337
cg00266902	37	5	180099956	14430	-1.428	0.1533	-+---+---++--	0.786511009	0	8.729	12	0.7259	14186	-1.265	0.2059	-+---++--+++-	0.879744923	0	10.045	12	0.6121	15662	-1.267	0.2052	-+--+---+---++--	0.708715682	15320	-1.192	0.2332	-+--+---++--+++-	0.85686471
cg13604276	37	7	157387277	14431	1.428	0.1533	++++++---+++-	0.786511009	0	10.967	12	0.5318	14187	1.316	0.1883	++++++---++--	0.87432295	19.9	14.973	12	0.2429	15663	1.239	0.2154	-+-++++++---+++-	0.713779725	15321	1.128	0.2594	---++++++---++--	0.864586782
cg19404723	37	8	1449313	14433	-1.428	0.1533	+-++--+---+--	0.786511009	0	5.956	12	0.9183	14189	-1.175	0.2398	+--+--+---+--	0.889161959	0	7.025	12	0.8559	15665	-1.197	0.2314	--++-++--+---+--	0.7218691	15323	-0.94	0.347	+-++--+--+---+--	0.883480017
cg09275956	37	1	50896251	14428	1.428	0.1533	+++++--+++-+-	0.786511009	40.9	20.293	12	0.06174	14184	1.185	0.2361	+++++--+++-+-	0.888591664	44.8	21.723	12	0.04075	15660	1.129	0.2587	---+++++--+++-+-	0.733360654	15318	1.031	0.3027	++-+++++--+++-+-	0.875049156
cg20229788	37	2	27718498	13372	1.428	0.1533	+++++++++-??-	0.786511009	60.1	25.044	10	0.005263	13128	1.535	0.1247	+++++-+++-??-	0.851000042	53.1	21.332	10	0.0189	14604	1.547	0.1219	-+++++++++++-??-	0.655474249	14262	1.662	0.0965	-+++++++-+++-??-	0.798551814
cg24657687	37	15	69707291	14434	-1.428	0.1533	--++++---+-+-	0.786511009	0	10.701	12	0.5547	14190	-1.361	0.1734	--++++-+---+-	0.868325145	3.4	12.421	12	0.4125	15666	-1.797	0.07233	-----++++---+-+-	0.609037438	15324	-1.52	0.1284	-+---++++-+---+-	0.814618398
cg23284074	37	10	17486972	14433	-1.428	0.1533	-+++-----++--	0.786511009	20.4	15.084	12	0.2369	14189	-1.115	0.2649	-+++-----++--	0.89438245	14.4	14.014	12	0.2998	15661	-1.063	0.2876	++--+++-----++--	0.745891533	15319	-0.914	0.3607	+---+++-----++--	0.886177037
cg02134705	37	3	149388151	14431	-1.428	0.1533	--+-+--+-----	0.786511009	0	8.36	12	0.7564	14187	-1.463	0.1435	--+-+--+-----	0.857997712	0	11.521	12	0.4848	14857	-1.331	0.1832	?++--+-+--+-----	0.696910366	14603	-1.313	0.189	?++--+-+--+-----	0.841138503
cg14096855	37	10	5541823	14431	-1.428	0.1533	-++-----+++-+	0.786511009	59.6	29.691	12	0.003107	14187	-1.432	0.1522	-++------++--	0.859859499	51	24.469	12	0.01755	15663	-1.208	0.227	+++-++-----+++-+	0.719908746	15321	-1.449	0.1473	--+-++------++--	0.8242755
cg02254800	37	17	78924086	14434	1.428	0.1533	++++++-+--+++	0.786511009	18.2	14.672	12	0.2599	14190	1.511	0.1309	++++++-+--+++	0.852893012	14.8	14.085	12	0.2953	15665	1.476	0.14	+++++++++-+--+++	0.668425994	15323	1.505	0.1323	-++++++++-+--+++	0.81660836
cg19044550	37	11	70308049	14424	-1.428	0.1533	-+------+++--	0.786511009	9.8	13.298	12	0.3478	14182	-1.343	0.1793	-+++--+-+++--	0.870709472	16.7	14.414	12	0.275	15656	-1.4	0.1614	-+--+------+++--	0.683703177	15316	-1.227	0.2199	++--+++--+-+++--	0.852171616
cg02160692	37	2	48117069	14056	1.428	0.1533	++--+-+--++?-	0.786511009	47.6	21.006	11	0.03331	13812	1.174	0.2402	++-++-+--++?-	0.889387414	48.5	21.347	11	0.02995	15283	1.589	0.112	+-+++--+-+--++?-	0.647549884	14941	1.078	0.281	+-+++-++-+--++?-	0.869420552
cg08337623	37	10	72432177	14432	-1.428	0.1534	----++---++--	0.786536259	0	3.895	12	0.9853	14188	-1.584	0.1132	----++---++--	0.846556856	0	5.646	12	0.9329	15664	-1.582	0.1137	--+----++---++--	0.649184209	15322	-1.617	0.1058	--+----++---++--	0.802400147
cg08968863	37	10	43915835	14434	-1.428	0.1534	++++-+-------	0.786536259	0	10.881	12	0.5391	14190	-1.453	0.1463	++++-+-----+-	0.858514667	0	10.491	12	0.573	15666	-1.821	0.06868	--+++++-+-------	0.603689375	15324	-1.616	0.1061	--+++++-+-----+-	0.802605505
cg19193403	37	2	110973946	14433	1.428	0.1534	++++-+++-+++-	0.786536259	0	11.154	12	0.5158	14189	1.061	0.2886	++++-+++-+++-	0.899857026	29.4	17.006	12	0.1494	15664	1.678	0.09334	+-+++++-+++-+++-	0.629910134	15322	1.338	0.1808	+-+++++-+++-+++-	0.837424982
cg08418323	37	5	824311	9618	1.428	0.1534	++?+++-++-++?	0.786536259	20.5	12.577	10	0.2483	9577	1.326	0.1847	++?+++-+--++?	0.873213248	22.4	12.884	10	0.2302	10849	1.452	0.1465	++-++?+++-++-++?	0.672749655	10710	1.256	0.2093	+--++?+++-+--++?	0.848287775
cg05850280	37	9	140056489	14429	-1.428	0.1534	+-+----+--++-	0.786536259	0	7.046	12	0.8545	14185	-1.594	0.111	+-+----+--++-	0.845306632	0	8.044	12	0.7817	15661	-1.21	0.2263	-+++-+----+--++-	0.719676342	15319	-1.16	0.2459	++++-+----+--++-	0.860570687
cg25713214	37	10	120921239	14434	-1.428	0.1534	--+----++-+--	0.786536259	44.2	21.513	12	0.04335	14190	-1.57	0.1163	--+----++-+--	0.847516192	35.6	18.626	12	0.09796	15664	-1.451	0.1466	-+---+----++-+--	0.672749655	15322	-1.584	0.1132	-+---+----++-+--	0.806851591
cg05153748	37	1	233874693	14430	1.427	0.1534	++--+--+++++-	0.786536259	0	8.164	12	0.7722	14186	1.438	0.1506	+++-++-+++++-	0.859809632	0	8.102	12	0.7771	15662	1.56	0.1187	+-+++--+--+++++-	0.653203521	15320	1.536	0.1244	+-++++-++-+++++-	0.812945172
cg04662836	37	15	95334933	14422	1.428	0.1534	+++--+-+-++-+	0.786536259	0	11.393	12	0.4956	14178	1.31	0.1903	+++--+-+-++-+	0.875032376	5	12.636	12	0.3961	15650	1.543	0.1229	++++++--+-+-++-+	0.655985575	15308	1.103	0.2699	--++++--+-+-++-+	0.866888959
cg10291995	37	6	39082602	14432	1.428	0.1534	-+-+-+++--+++	0.786536259	0	11.11	12	0.5195	14188	1.558	0.1192	-+++-+++-++++	0.848063017	0	11.374	12	0.4972	15664	0.66	0.5092	----+-+-+++--+++	0.81066273	15322	1.062	0.2882	----+++-+++-++++	0.871539537
cg24000333	37	14	81158339	14055	-1.428	0.1534	+-+-----+-+?-	0.786536259	0	4.242	11	0.9623	13811	-1.423	0.1548	+-+-----+-+?-	0.860698595	0	6.308	11	0.852	15282	-1.086	0.2776	++-+-+-----+-+?-	0.741309351	14940	-1.355	0.1754	++-+-+-----+-+?-	0.835007479
cg17112757	37	1	197704837	12418	1.428	0.1534	++++?++-+++?-	0.786536259	0	7.677	10	0.6603	12202	1.581	0.114	++++?++-+++?+	0.846817158	0	5.454	10	0.8588	13650	1.016	0.3096	---++++?++-+++?-	0.754034822	13336	0.668	0.5042	---++++?++-+++?+	0.909674037
cg11927584	37	17	8661887	14431	-1.428	0.1534	-+--------++-	0.786536259	0	7.965	12	0.7879	14187	-1.025	0.3053	--+++-----+--	0.903182584	0	8.702	12	0.7281	15663	-1.527	0.1268	-+--+--------++-	0.659099135	15321	-1.213	0.225	-+---+++-----+--	0.85376232
cg19363579	37	9	135460728	14389	1.428	0.1534	+-+++-+----++	0.786536259	50.3	24.155	12	0.01937	14145	1.58	0.1141	+-+++-+----++	0.846817158	45.1	21.867	12	0.03904	15621	1.265	0.206	-+-+-+++-+----++	0.709203933	15279	1.548	0.1216	-+-+-+++-+----++	0.811296176
cg14603103	37	7	64838577	12805	-1.428	0.1534	++++?------+-	0.786536259	42.6	19.168	11	0.05814	12589	-1.601	0.1094	++++?------+-	0.844849495	25.7	14.813	11	0.1912	13231	-1.255	0.2096	?++++++?------+-	0.711186004	13005	-1.448	0.1476	?++++++?------+-	0.82444952
cg22655154	37	13	85779237	14429	-1.428	0.1534	--+---+-+---+	0.786536259	0	8.955	12	0.7067	14185	-1.337	0.1812	--+---+-+----	0.872019378	0	9.622	12	0.6491	15661	-1.154	0.2486	++---+---+-+---+	0.729139231	15319	-1.223	0.2213	++---+---+-+----	0.852700019
cg10778295	37	4	74301109	14055	1.427	0.1534	+++------++?+	0.786536259	0	6.964	11	0.802	13811	1.472	0.1411	+++--+---++?+	0.857182378	0	10.484	11	0.4875	15284	1.552	0.1206	++++++------++?+	0.654745947	14942	1.374	0.1693	--++++--+---++?+	0.832838468
cg04372120	37	8	143333834	14434	1.428	0.1534	+-+-++-+++++-	0.786536259	34.1	18.202	12	0.1097	14190	1.795	0.0727	+-+-++-+++++-	0.824792411	26.4	16.299	12	0.1779	15666	1.457	0.1452	-+++-+-++-+++++-	0.672044885	15324	1.749	0.08022	-+++-+-++-+++++-	0.788322377
cg19940312	37	4	20257590	14056	-1.428	0.1534	+---++---+-?-	0.786536259	0	6.953	11	0.8029	13812	-1.116	0.2646	+---+++--+-?-	0.894348058	0	7.818	11	0.7295	15287	-2.005	0.04499	---+---++---+-?-	0.56855487	14945	-1.695	0.08999	---+---+++--+-?-	0.795397192
cg14433314	37	7	1233469	14434	1.428	0.1534	+-++-+--++-++	0.786536259	6.9	12.886	12	0.3774	14190	1.347	0.1779	+-+--+-+++-++	0.869987311	28.5	16.779	12	0.1581	15666	1.504	0.1326	+-++-++-+--++-++	0.664080727	15324	1.453	0.1463	-+++-+--+-+++-++	0.823387386
cg19323245	37	6	80716898	14050	1.427	0.1534	++-+--+-+-+?+	0.786536259	0	6.759	11	0.8183	13806	1.097	0.2726	++-+--+-+-+?+	0.89604853	0	6.964	11	0.802	15282	1.556	0.1197	++-++-+--+-+-+?+	0.654005711	14940	1.086	0.2773	+--++-+--+-+-+?+	0.868396296
cg27101914	37	11	127812834	14054	1.428	0.1534	++-++-----+?+	0.786536259	0	9.02	11	0.6201	13810	1.404	0.1604	++-++----++?+	0.863497218	0	9.859	11	0.5431	15284	1.73	0.08365	++-++-++-----+?+	0.619854135	14942	1.526	0.127	++-++-++----++?+	0.81408745
cg16764778	37	15	41061410	14431	1.428	0.1534	+++++-++-+-+-	0.786536259	56.3	27.432	12	0.006693	14187	1.044	0.2967	+++++-++-+-+-	0.901493551	49.2	23.643	12	0.02274	15663	1.455	0.1456	++++++++-++-+-+-	0.672248683	15321	1.26	0.2078	++++++++-++-+-+-	0.847472168
cg07177724	37	16	877559	14434	1.428	0.1534	+--++-++++++-	0.786536259	0	9.934	12	0.6218	14190	1.494	0.1353	+--++-+++++--	0.854966506	0	11.542	12	0.4831	15666	1.785	0.0743	++-+--++-++++++-	0.610656068	15324	1.733	0.08302	++-+--++-+++++--	0.791009449
cg19744691	37	19	12777225	14434	-1.428	0.1534	-+++-+--+-+--	0.786536259	9.1	13.202	12	0.3546	14190	-0.812	0.4165	-+++-+--+-+--	0.919105739	0	11.034	12	0.526	15666	-1.549	0.1215	--+-+++-+--+-+--	0.655131349	15324	-0.912	0.3617	--+-+++-+--+-+--	0.886418952
cg21628504	37	6	122273437	9633	1.428	0.1534	++?+++++-+++?	0.786536259	0	1.957	10	0.9967	9592	1.628	0.1034	++?+++++-+++?	0.84229663	0	2.184	10	0.9947	10864	1.532	0.1254	++-++?+++++-+++?	0.658055703	10725	1.414	0.1575	-+-++?+++++-+++?	0.829194871
cg18380808	37	14	73343027	9631	-1.428	0.1534	--?-+--++-+-?	0.786536259	15.7	11.866	10	0.2941	9590	-1.385	0.1661	--?-+--++-+-?	0.866008027	3.8	10.395	10	0.4065	10863	-0.803	0.4222	++---?-+--++-+-?	0.787997907	10724	-0.612	0.5407	++---?-+--++-+-?	0.912869978
cg21143892	37	7	132937713	14429	-1.428	0.1534	---+---+++---	0.786536259	5.2	12.661	12	0.3942	14186	-1.401	0.1613	---+---+++-+-	0.863824324	28.1	16.684	12	0.1619	15660	-1.61	0.1073	-+----+---+++---	0.643166554	15319	-1.435	0.1513	-+----+---+++-+-	0.82614149
cg21267167	37	1	4786315	14432	1.428	0.1534	++++-+--++-++	0.786536259	0	8.82	12	0.7182	14188	1.074	0.283	++++-+--++-++	0.898847627	0	7.609	12	0.8149	15664	1.527	0.1269	-++++++-+--++-++	0.659099135	15322	1.118	0.2636	-++++++-+--++-++	0.864927165
cg22115204	37	11	15582690	12800	1.428	0.1534	++++?++++-+++	0.786536259	0	9.911	11	0.5384	12584	1.427	0.1535	++++?++-+-+-+	0.860151088	0	10.506	11	0.4855	14032	1.269	0.2044	-++++++?++++-+++	0.708504117	13718	1.233	0.2175	-++++++?++-+-+-+	0.851229856
cg19108289	37	5	76114812	13373	-1.428	0.1534	-----++-++??-	0.786536259	0	8.162	10	0.613	13129	-1.353	0.1761	-----++-++??-	0.869480562	0	7.317	10	0.6952	14605	-1.516	0.1295	--------++-++??-	0.661222878	14263	-1.48	0.1389	-+------++-++??-	0.819877227
cg20516712	37	3	127270269	14433	-1.428	0.1534	+-----+-+-+-+	0.786536259	0	11.573	12	0.4805	14189	-1.345	0.1786	--+---+---+-+	0.870175246	1.7	12.212	12	0.4288	15665	-1.372	0.17	-+-+-----+-+-+-+	0.688486551	15323	-1.163	0.2448	-++--+---+---+-+	0.860498431
cg04824304	37	5	40680550	14433	-1.428	0.1534	-++--++-+--+-	0.786536259	0	10.865	12	0.5405	14189	-1.675	0.094	-++--++----+-	0.835790289	0	8.033	12	0.7825	15659	-1.893	0.05831	----++--++-+--+-	0.588073626	15317	-2.008	0.04468	----++--++----+-	0.755294017
cg02950427	37	11	61323284	14433	-1.428	0.1534	++-++------+-	0.786536259	0	10.54	12	0.5687	14189	-1.068	0.2853	++------+--+-	0.899138932	0	9.929	12	0.6222	15665	-1.5	0.1336	-++++-++------+-	0.665055061	15323	-1.008	0.3134	-++++------+--+-	0.877554079
cg21004490	37	1	26872337	12805	1.428	0.1534	+++-?+++++-+-	0.786536259	0	9.522	11	0.5738	12589	1.22	0.2225	+++-?-+-++-+-	0.884646386	0	7.958	11	0.7171	14035	0.731	0.465	---+++-?+++++-+-	0.799259914	13721	0.732	0.464	-+-+++-?-+-++-+-	0.903302728
cg26538349	37	4	169239850	14416	-1.428	0.1534	+----++-++-+-	0.786536259	0	11.702	12	0.4699	14172	-1.241	0.2146	+-----+-++-+-	0.882510633	20.2	15.047	12	0.2389	15648	-1.605	0.1084	--++----++-++-+-	0.644088367	15306	-1.027	0.3046	+-++-----+-++-+-	0.875580921
cg19375479	37	19	44952604	9633	1.428	0.1534	+-?+++++-+--?	0.786536259	0	8.233	10	0.6061	9592	1.144	0.2528	+-?-++++-+--?	0.891407981	0	7.598	10	0.668	10865	1.066	0.2865	--++-?+++++-+--?	0.745295672	10726	1.183	0.2369	+-++-?-++++-+--?	0.858000241
cg25278325	37	17	20945549	14432	-1.428	0.1534	+-+-+--+-+---	0.786536259	0	9.735	12	0.6392	14188	-1.288	0.1977	+-+-+--+-+---	0.876789515	0	8.383	12	0.7545	15664	-1.272	0.2033	+--+-+-+--+-+---	0.708117292	15322	-1.288	0.1977	-+-+-+-+--+-+---	0.844491051
cg09457121	37	2	220420834	13751	-1.428	0.1534	++----+-+-?--	0.786536259	0	7.192	11	0.7834	13507	-0.9	0.3683	++---++-+-?--	0.912825314	0	4.218	11	0.9631	14983	-1.478	0.1394	-+-++----+-+-?--	0.668089737	14641	-0.812	0.4165	++-++---++-+-?--	0.895374026
cg14345128	37	18	55102849	14428	-1.428	0.1534	---+-+-++----	0.786536259	0	8.859	12	0.7149	14184	-1.389	0.1649	---+-+-++----	0.865099584	20.5	15.102	12	0.2359	15660	-1.623	0.1045	+-----+-+-++----	0.640413664	15318	-1.713	0.0867	------+-+-++----	0.794117472
cg20477989	37	12	62048983	14023	1.428	0.1534	++----+--++?+	0.786536259	0	7.897	11	0.7225	13779	1.58	0.1141	++----+--++?+	0.846817158	0	8.611	11	0.6577	15253	1.948	0.05138	+++++----+--++?+	0.579053836	14911	1.72	0.08552	-++++----+--++?+	0.793527549
cg22876356	37	12	96592098	14431	1.428	0.1534	+++--+--+++-+	0.786536259	0	11.197	12	0.5121	14187	1.005	0.3148	+++--+--+-+-+	0.905070533	4.4	12.551	12	0.4025	15663	1.074	0.2826	-+-+++--+--+++-+	0.743681747	15321	0.572	0.5674	-+-+++--+--+-+-+	0.915746616
cg25415265	37	15	27211165	14036	-1.428	0.1534	----++-----?-	0.786536259	5.2	11.608	11	0.3938	13792	-1.596	0.1104	-+--++-----?-	0.845095441	22.2	14.14	11	0.2253	15268	-1.081	0.2796	+-+----++-----?-	0.742188551	14926	-1.662	0.0966	+-+-+--++-----?-	0.798551814
cg10326833	37	8	143487735	14433	1.428	0.1534	-+--+-++++--+	0.786536259	0	11.599	12	0.4784	14189	1.3	0.1936	-+--+-++++--+	0.875712515	8.5	13.112	12	0.361	15665	1.657	0.09753	+++-+--+-++++--+	0.633989069	15323	1.371	0.1705	--+-+--+-++++--+	0.833567034
cg11508437	37	13	26999281	14434	1.428	0.1534	+---++----+-+	0.786536259	67.4	36.77	12	0.0002434	14190	1.274	0.2026	+---++----+-+	0.878960669	71.8	42.567	12	2.67E-05	15666	1.837	0.06621	++++---++----+-+	0.600200129	15324	1.716	0.08619	++++---++----+-+	0.793722004
cg09171127	37	8	8751325	14431	-1.428	0.1534	+---+---+----	0.786536259	0	9.929	12	0.6222	14187	-1.195	0.2319	+---++--+----	0.887135531	5.2	12.655	12	0.3946	15663	-1.444	0.1486	+--+---+---+----	0.674464269	15321	-1.135	0.2563	+--+---++--+----	0.863803516
cg20038219	37	7	73241729	13684	-1.428	0.1534	+--++-++?----	0.786536259	21.1	13.942	11	0.2362	13440	-1.851	0.06419	+--++-++?----	0.820306641	6.4	11.752	11	0.3826	14916	-0.975	0.3297	+-++--++-++?----	0.760665175	14574	-1.551	0.1209	-+++--++-++?----	0.810980703
cg16400802	37	17	58213165	14434	-1.427	0.1534	+--+++-+---+-	0.786536259	25.7	16.161	12	0.184	14190	-1.219	0.223	+--+++-++--+-	0.884795845	11.3	13.525	12	0.3321	15662	-1.59	0.1119	--++--+++-+---+-	0.647459642	15320	-1.117	0.264	+-++--+++-++--+-	0.864976417
cg03774165	37	22	46642134	14434	1.427	0.1535	++---++--+++-	0.786696262	17.4	14.527	12	0.2684	14190	1.252	0.2105	+++--++--+++-	0.881471719	22.3	15.435	12	0.2185	15666	1.266	0.2054	+--++---++--+++-	0.708867932	15324	0.873	0.3825	---+++--++--+++-	0.890142003
cg18208073	37	15	25483559	14433	1.427	0.1535	+++---+++-+++	0.786696262	36.6	18.939	12	0.09002	14189	1.177	0.2391	+++---+++-+++	0.888992423	6.8	12.877	12	0.378	14859	1.467	0.1423	?+++++---+++-+++	0.669879062	14605	1.14	0.2545	?-++++---+++-+++	0.863092346
cg22819824	37	10	115618670	13819	1.427	0.1535	-+-++?+-+++?-	0.786696262	0	7.431	10	0.6842	13576	1.284	0.1992	-+-++?+-+++?-	0.877455717	0	7.051	10	0.7206	14625	1.641	0.1008	+??-+-++?+-+++?-	0.636606724	14294	1.216	0.2241	-??-+-++?+-+++?-	0.853560544
cg04025739	37	5	138398087	13333	1.427	0.1535	+++--+-+-+??+	0.786696262	59.7	24.82	10	0.005697	13089	1.645	0.09989	++--++-+-+??+	0.8409614	59.4	24.65	10	0.00605	14562	1.739	0.08209	+-++++--+-+-+??+	0.618309318	14220	1.637	0.1016	+-+++--++-+-+??+	0.800437147
cg14295960	37	10	14628995	14433	1.427	0.1535	+++++-+-+--++	0.786696262	0	11.438	12	0.4918	14189	1.652	0.0986	+++++-+-+--++	0.839991612	0	10.8	12	0.5462	15665	1.304	0.1922	-+-+++++-+-+--++	0.702553339	15323	1.555	0.1199	++-+++++-+-+--++	0.810362587
cg25717823	37	11	56410673	12805	-1.427	0.1535	-+-+?++---++-	0.786696262	0	9.806	11	0.5479	12589	-1.788	0.07383	-++-?++---++-	0.826031631	0	9.78	11	0.5502	13231	-1.262	0.2069	?++-+-+?++---++-	0.709708177	13005	-1.679	0.09306	?++-++-?++---++-	0.796954594
cg15279832	37	6	32952243	14421	-1.427	0.1535	--+--+---++--	0.786696262	1.5	12.181	12	0.4313	14177	-1.44	0.1497	--+--+-+-+++-	0.859765533	0	10.11	12	0.6063	15652	-1.067	0.2861	+++--+--+---++--	0.745139415	15310	-0.96	0.3371	+++--+--+-+-+++-	0.88182271
cg13027184	37	17	1657448	14424	-1.427	0.1535	---+-+---+++-	0.786696262	10.2	13.366	12	0.343	14180	-1.291	0.1966	---+-+---++++	0.876550441	10.8	13.46	12	0.3365	15656	-1.303	0.1924	++----+-+---+++-	0.702691539	15314	-1.247	0.2123	++----+-+---++++	0.849579331
cg00175735	37	3	99903386	14433	1.427	0.1535	-+----+++-+++	0.786696262	43	21.068	12	0.0494	14189	1.753	0.07969	-+----+++-+-+	0.829484409	46.1	22.264	12	0.03467	15662	1.929	0.05375	+++-+----+++-+++	0.581695595	15320	2.136	0.03268	+++-+----+++-+-+	0.733197459
cg11866756	37	20	24898631	14433	-1.427	0.1535	--+--+---+---	0.786696262	0	7.095	12	0.8513	14189	-1.026	0.3051	---+-++--+---	0.903113182	0	8.606	12	0.7362	15664	-1.336	0.1816	--+--+--+---+---	0.6957614	15322	-1.01	0.3127	+-+---+-++--+---	0.877447225
cg24685664	37	15	47477911	14433	-1.427	0.1535	+++---+-+--+-	0.786696262	0	11.207	12	0.5113	14189	-1.387	0.1656	++------+--+-	0.865737788	0	9.648	12	0.6468	15665	-1.227	0.22	+--+++---+-+--+-	0.716280434	15323	-1.545	0.1224	---++------+--+-	0.811770984
cg16812174	37	8	23423862	9633	1.427	0.1535	+-?++-++-+++?	0.786696262	18.9	12.325	10	0.2639	9592	1.623	0.1046	+-?++-++-+++?	0.843184174	32.5	14.816	10	0.1389	10865	1.322	0.1863	--++-?++-++-+++?	0.699005683	10726	1.409	0.1589	--++-?++-++-+++?	0.82953024
cg02861380	37	1	75596758	14432	1.427	0.1535	++++++--++++-	0.786696262	0	9.775	12	0.6357	14188	1.024	0.306	++++-++-++++-	0.90342136	0	7.141	12	0.8481	15664	0.789	0.4301	---++++++--++++-	0.790353029	15322	0.268	0.7888	---++++-++-++++-	0.937222009
cg15488457	37	2	213870487	14057	1.427	0.1535	-+++++-++++?+	0.786696262	0.1	11.009	11	0.4425	13813	1.502	0.133	-+++++-++++?+	0.85373521	19.1	13.594	11	0.2562	15093	1.535	0.1248	+?+-+++++-++++?+	0.657615314	14761	1.485	0.1375	-?+-+++++-++++?+	0.819593324
cg13837997	37	7	156917109	14433	1.427	0.1535	+-++++++++++-	0.786696262	0	8.061	12	0.7803	14189	1.416	0.1568	+-+++++++++--	0.861365573	0	8.525	12	0.7429	15665	1.139	0.2547	---+-++++++++++-	0.731960742	15323	1.131	0.2581	---+-+++++++++--	0.864416184
cg18927077	37	14	103605358	14432	1.427	0.1535	++----+-+-+++	0.786696262	0	10.026	12	0.6136	14188	1.863	0.06241	++----+-+-+++	0.81879891	0	9.359	12	0.672	15664	1.264	0.2064	--+++----+-+-+++	0.709572726	15322	1.666	0.09573	--+++----+-+-+++	0.797966053
cg04302618	37	6	158034588	9632	1.427	0.1535	++?----+-++-?	0.786696262	0	5.076	10	0.8861	9591	1.617	0.1059	++?---++-++-?	0.843484201	0	4.993	10	0.8917	10863	1.551	0.121	++-++?----+-++-?	0.654959641	10724	1.604	0.1088	++-++?---++-++-?	0.804193881
cg00507477	37	15	90292483	14434	1.427	0.1535	-+-+++++-+++-	0.786696262	5.7	12.723	12	0.3895	14190	1.153	0.249	-+-+++++-+++-	0.891088254	18.2	14.665	12	0.2602	15666	1.637	0.1017	++--+-+++++-+++-	0.637664881	15324	1.139	0.2547	-+--+-+++++-+++-	0.863158016
cg05622764	37	5	72744675	14434	-1.427	0.1535	+-+---+++--+-	0.786696262	8.1	13.056	12	0.365	14190	-1.225	0.2204	+-+---+++--+-	0.884104017	0	11.448	12	0.491	15666	-1.803	0.07132	--++-+---+++--+-	0.607238807	15324	-1.295	0.1954	--++-+---+++--+-	0.843402604
cg07850896	37	5	171402820	14417	1.427	0.1535	---++++++-+-+	0.786696262	0	10.509	12	0.5714	14173	1.253	0.2103	---+++++--+-+	0.881471719	0.3	12.03	12	0.4433	15649	1.677	0.09364	+++---++++++-+-+	0.630105824	15307	1.52	0.1286	+++---+++++--+-+	0.814618398
cg00190508	37	4	170304328	14433	1.427	0.1535	+--++++-+++++	0.786696262	0	7.903	12	0.7927	14189	1.383	0.1666	+-++++--+++++	0.866314442	0	6.855	12	0.867	14859	1.663	0.0963	?+++--++++-+++++	0.632832806	14605	1.581	0.1139	?+++-++++--+++++	0.80773516
cg11654321	37	12	114663231	14434	1.427	0.1535	--+-+++-+++++	0.786696262	0	10.832	12	0.5434	14190	1.125	0.2607	--+--++-+++-+	0.893273538	0	11.804	12	0.4616	15666	1.195	0.2321	--+--+-+++-+++++	0.722302846	15324	1.178	0.2388	+-+--+--++-+++-+	0.858308454
cg10740563	37	11	66790615	9633	-1.427	0.1535	++?---++--++?	0.786696262	0	8.624	10	0.5681	9592	-1.594	0.1109	+-?---+---++?	0.845303235	0	8.697	10	0.5611	10865	-1.693	0.09046	--+++?---++--++?	0.626878875	10726	-1.541	0.1233	--++-?---+---++?	0.812348866
cg17175364	37	17	1308675	14433	1.427	0.1535	++++--+++-+++	0.786696262	0	4.653	12	0.9686	14189	1.168	0.2427	+++---++--+++	0.889905592	0	6.698	12	0.8769	15664	1.553	0.1203	+--++++--+++-+++	0.654371347	15322	1.146	0.2519	+--+++---++--+++	0.862455654
cg22167267	37	17	80132832	14433	1.427	0.1535	--++++-++-+++	0.786696262	2	12.24	12	0.4266	14189	1.33	0.1834	--++++-++++-+	0.872711565	11.4	13.543	12	0.3308	14858	1.378	0.1681	?-+--++++-++-+++	0.687498077	14604	1.311	0.1899	?-+--++++-++++-+	0.841704951
cg04929612	37	8	38512125	14055	-1.427	0.1535	++++-+---+-?-	0.786696262	0	9.414	11	0.5838	13811	-1.563	0.118	++++-+---+-?-	0.848038777	0.5	11.059	11	0.4383	15285	-0.567	0.5705	+++++++-+---+-?-	0.823469228	14943	-0.882	0.3776	+++++++-+---+-?-	0.889577611
cg11739508	37	1	62524319	14427	1.427	0.1535	+-+--++++---+	0.786696262	54.8	26.565	12	0.008922	14183	1.597	0.1103	+----++++---+	0.845095441	51.6	24.782	12	0.01589	15658	1.954	0.05075	++++-+--++++---+	0.578489886	15316	2.114	0.0345	++++----++++---+	0.737460684
cg18923635	37	18	48083994	14434	1.427	0.1535	+-+-+++-+-+-+	0.786696262	0	10.682	12	0.5564	14190	1.451	0.1469	+-+-++--+-+-+	0.858569348	8.2	13.076	12	0.3635	15665	1.592	0.1113	++-+-+-+++-+-+-+	0.646956164	15323	1.471	0.1413	++-+-+-++--+-+-+	0.821027251
cg08528778	37	19	17634071	14431	-1.427	0.1535	+-+++-+------	0.786696262	1.9	12.231	12	0.4273	14187	-1.462	0.1438	+-++--+-----+	0.858045934	0	8.66	12	0.7317	15662	-1.498	0.1341	-+++-+++-+------	0.665277825	15320	-1.333	0.1826	-+++-++--+-----+	0.838211956
cg18836319	37	6	27258767	14434	-1.427	0.1535	-+++--+----+-	0.786696262	0	11.048	12	0.5248	14190	-1.19	0.234	-+++--+----+-	0.887947425	0	8.257	12	0.7647	15666	-1.105	0.2692	+---+++--+----+-	0.738158355	15324	-0.973	0.3308	+---+++--+----+-	0.880702596
cg05267952	37	19	51529918	14434	1.427	0.1535	+-++++++-+-++	0.786696262	0	7.858	12	0.7962	14190	1.177	0.2391	+-++++++-+-++	0.888992423	0	9.374	12	0.6707	15666	1.739	0.08208	++++-++++++-+-++	0.618309318	15324	1.348	0.1776	+-++-++++++-+-++	0.836283585
cg14587401	37	5	94890408	14006	1.427	0.1535	-++-+-++---?+	0.786696262	30.5	15.838	11	0.1472	13762	1.323	0.1859	-++-+--+---?+	0.873809777	27.5	15.163	11	0.1751	15236	1.462	0.1438	+-+-++-+-++---?+	0.67128416	14894	1.295	0.1954	+-+-++-+--+---?+	0.843402604
cg26257241	37	1	152009496	14056	-1.427	0.1535	--+---+--+-?+	0.786696262	0	6.951	11	0.803	13812	-1.441	0.1496	--+------+-?+	0.859765533	0	7.646	11	0.7446	15288	-1.458	0.1447	-+---+---+--+-?+	0.671704678	14946	-1.474	0.1404	-+---+------+-?+	0.820582782
cg13341453	37	1	75139583	13683	-1.427	0.1535	--+++---?---+	0.786696262	0	10.91	11	0.4509	13439	-1.621	0.1051	--++----?---+	0.843225698	0	9.138	11	0.6092	14915	-2.003	0.0452	-+---+++---?---+	0.56923997	14573	-2.154	0.03122	-+---++----?---+	0.732283506
cg03634777	37	6	160512657	14434	-1.427	0.1536	--+-+-+---+-+	0.786721371	23.9	15.766	12	0.2022	14190	-1.259	0.2079	--+-+-----+++	0.880780056	26.8	16.404	12	0.1734	15665	-1.143	0.253	+++--+-+-+---+-+	0.731149146	15323	-1.082	0.2791	+++--+-+-----+++	0.869145614
cg12833508	37	2	224701802	14434	1.427	0.1536	+-+--++-++-++	0.786721371	25.4	16.094	12	0.187	14190	1.157	0.2473	+-+--++-++-++	0.890901423	29.8	17.102	12	0.1458	15666	1.402	0.1611	++-+-+--++-++-++	0.68356463	15324	1.151	0.2499	-+-+-+--++-++-++	0.861846502
cg03655706	37	3	44496780	14434	1.427	0.1536	-++--+++++-++	0.786721371	0	10.306	12	0.5892	14190	1.332	0.1828	-++--+++++-++	0.872711565	0	10.33	12	0.5871	14860	1.476	0.1398	?++-++--+++++-++	0.668371493	14606	1.319	0.1872	?-+-++--+++++-++	0.840525335
cg12147489	37	7	27227472	14434	-1.427	0.1536	+-+-----+----	0.786721371	0	9.042	12	0.6993	14190	-1.176	0.2395	+---+---+--+-	0.889118894	0	7.779	12	0.8021	15666	-1.705	0.08823	--++-+-----+----	0.623960012	15324	-1.111	0.2667	+--+---+---+--+-	0.865883003
cg16277071	37	17	75537317	14434	1.427	0.1536	+-+-+++--++++	0.786721371	0	10.791	12	0.5469	14190	0.647	0.5176	+-+-+++--++-+	0.929771256	0	10.023	12	0.6139	15666	1.3	0.1938	--++-+-+++--++++	0.703749591	15324	0.641	0.5218	--++-+-+++--++-+	0.911222238
cg23711422	37	21	43442085	14433	-1.427	0.1536	-++--+-++----	0.786721371	0	9.635	12	0.6479	14189	-0.831	0.406	-++--++++----	0.918786746	0	10.684	12	0.5562	15665	-1.526	0.127	--+-++--+-++----	0.659116534	15323	-0.884	0.3766	--+-++--++++----	0.889420809
cg25526001	37	10	85939451	14434	-1.427	0.1536	--+++-++-+---	0.786721371	0	10.471	12	0.5747	14190	-1.016	0.3096	--+++-++-+---	0.904078868	0	9.919	12	0.623	15665	-0.866	0.3864	++---+++-++-+---	0.777727715	15323	-0.474	0.6352	++---+++-++-+---	0.923041
cg24224884	37	10	99447166	14433	-1.427	0.1536	+---+-++-----	0.786721371	0	5.13	12	0.9535	14189	-1.259	0.2081	----+-++---+-	0.880808815	0	6.09	12	0.9115	15665	-1.473	0.1408	-+++---+-++-----	0.668733367	15323	-1.387	0.1653	-++----+-++---+-	0.831038185
cg03975690	37	7	87848292	14166	-1.427	0.1536	--+++?---+---	0.786721371	5	11.581	11	0.396	13923	-1.144	0.2528	--+-+?--++-+-	0.891407981	15.6	13.033	11	0.2911	15202	-1.157	0.2475	+?---+++?---+---	0.728861882	14871	-0.858	0.3911	+?---+-+?--++-+-	0.891493938
cg07151594	37	11	1295072	14433	1.427	0.1536	+++++--+++++-	0.786721371	0	10.288	12	0.5907	14189	1.303	0.1926	+++++--+++++-	0.875116327	0	10.074	12	0.6094	15665	1.186	0.2357	---+++++--+++++-	0.723678463	15323	0.857	0.3913	---+++++--+++++-	0.891493938
cg09813986	37	5	32445429	14429	1.427	0.1536	++++-++++++-+	0.786721371	0	4.592	12	0.9702	14185	1.256	0.2093	++++-+++-++-+	0.881405655	0	6.574	12	0.8844	15661	1.29	0.1969	--+++++-++++++-+	0.705153774	15319	1.135	0.2566	+-+++++-+++-++-+	0.863945707
cg11064744	37	10	75227339	14047	-1.427	0.1536	-+-+-+--+-+?-	0.786721371	26.4	14.941	11	0.1852	13803	-1.831	0.06704	---+-+--+-+?-	0.821475887	19.3	13.63	11	0.2541	15277	-1.074	0.2828	++--+-+-+--+-+?-	0.743708496	14935	-1.701	0.08889	-+----+-+--+-+?-	0.7945573
cg23598310	37	7	57712687	12802	1.427	0.1536	+++-?++++-+-+	0.786721371	0	5.392	11	0.9107	12586	1.633	0.1025	+++-?++++-+-+	0.842277044	0	5.657	11	0.8952	14034	1.273	0.2029	--++++-?++++-+-+	0.707808585	13720	1.343	0.1794	--++++-?++++-+-+	0.837062989
cg03846076	37	5	172743837	14421	-1.427	0.1536	+----+--+----	0.786721371	0	11.736	12	0.4671	14177	-1.293	0.1962	+---+++------	0.876486757	0	9.59	12	0.6518	15653	-1.039	0.2989	++-+----+--+----	0.750505302	15311	-0.942	0.346	+--+---+++------	0.88347376
cg04798154	37	22	51020960	14433	1.427	0.1536	+++-+++-+---+	0.786721371	25.2	16.037	12	0.1895	14189	1.704	0.0883	+++-+++-+---+	0.833849188	19.5	14.904	12	0.2467	15665	1.133	0.2572	-+-+++-+++-+---+	0.732712609	15323	1.726	0.08437	-+-+++-+++-+---+	0.792604261
cg04891328	37	8	140786393	14429	1.427	0.1536	++++---++++-+	0.786721371	0	11.543	12	0.483	14185	1.332	0.1827	++++---+-++-+	0.872711565	7.6	12.981	12	0.3704	15661	1.369	0.171	++-++++---++++-+	0.689028059	15319	1.121	0.2623	-+-++++---+-++-+	0.864787021
cg07213685	37	5	2169729	14434	-1.427	0.1536	+----++--+---	0.786721371	44.2	21.506	12	0.04344	14190	-1.014	0.3104	+--+-++--+---	0.904249432	43.8	21.345	12	0.04555	15666	-1.515	0.1297	--++----++--+---	0.661256691	15324	-1.117	0.2641	--++--+-++--+---	0.864981544
cg24842753	37	5	173156215	14432	-1.427	0.1536	++++----+----	0.786721371	0	10.912	12	0.5365	14188	-1.581	0.1138	++++----+----	0.846817158	0	11.597	12	0.4786	15664	-1.604	0.1087	-+-++++----+----	0.644425626	15322	-1.899	0.05761	---++++----+----	0.767793997
cg01603973	37	17	33672921	14432	-1.427	0.1536	--+++-++---+-	0.786721371	0	10.399	12	0.581	14188	-1.188	0.2349	---++-+-+--+-	0.8880075	0	10.085	12	0.6085	15664	-1.864	0.06226	-----+++-++---+-	0.593477711	15322	-1.684	0.09213	------++-+-+--+-	0.79593701
cg13464744	37	19	41859304	14426	-1.427	0.1536	---++++--+++-	0.786721371	15.7	14.242	12	0.2855	14182	-1.535	0.1248	---+++++-+++-	0.851000042	22.6	15.51	12	0.2147	15656	-1.366	0.172	-++---++++--+++-	0.689721791	15314	-1.375	0.1692	-++---+++++-+++-	0.832781664
cg21323441	37	15	28344349	9824	-1.427	0.1536	---+++------?	0.786721371	0	8.405	11	0.6766	9768	-1.109	0.2672	---+++----+-?	0.89480545	0	8.69	11	0.6505	11056	-1.19	0.2341	+-+---+++------?	0.72293691	10902	-0.795	0.4269	+-+---+++----+-?	0.89734102
cg04386498	37	7	26683219	14057	-1.427	0.1536	-++----+-++?-	0.786721371	42	18.979	11	0.06147	13813	-1.35	0.1772	-++----+-++?-	0.869671656	39.2	18.084	11	0.07964	15288	-1.272	0.2035	-+--++----+-++?-	0.708130777	14946	-1.348	0.1777	-+--++----+-++?-	0.836283585
cg11141013	37	16	30583056	14434	-1.427	0.1536	-----++--+--+	0.786721371	29.9	17.122	12	0.1451	14190	-1.368	0.1712	-----+---+--+	0.867837821	31.1	17.41	12	0.1348	15666	-1.42	0.1556	--+-----++--+--+	0.678923555	15324	-1.209	0.2266	-++-----+---+--+	0.854544431
cg13749420	37	18	56973049	14434	1.427	0.1536	---+-++--++++	0.786721371	0	10.798	12	0.5463	14190	1.035	0.3008	---+-++--++++	0.902218343	8.5	13.12	12	0.3604	15666	1.425	0.1543	++----+-++--++++	0.67794229	15324	0.982	0.326	++----+-++--++++	0.88013402
cg02685901	37	6	43597772	14433	-1.427	0.1536	------+--+-+-	0.786721371	0	10.097	12	0.6074	14189	-1.423	0.1549	------+--+-+-	0.860698595	0	9.516	12	0.6583	15665	-2.052	0.04013	---------+--+-+-	0.559970441	15323	-1.804	0.07131	---------+--+-+-	0.782430432
cg16546622	37	11	67798532	14431	-1.427	0.1536	-++---+-+---+	0.786721371	32.7	17.835	12	0.1208	14187	-1.436	0.1509	-+----+-+---+	0.859859499	28.1	16.681	12	0.162	15663	-1.604	0.1088	--+-++---+-+---+	0.644458228	15321	-1.358	0.1746	-++-+----+-+---+	0.834735717
cg06872136	37	6	100913592	14056	-1.427	0.1536	++++--+-+--?-	0.786721371	0	10.492	11	0.4868	13812	-1.424	0.1546	++++-------?-	0.860698595	0	9.172	11	0.606	15287	-1.532	0.1255	--+++++--+-+--?-	0.658149055	14945	-1.396	0.1626	--+++++-------?-	0.830727968
cg18489266	37	11	59323918	14433	-1.427	0.1536	-++--+--+--+-	0.786721371	0	7.164	12	0.8466	14189	-0.963	0.3355	-++--+--+--+-	0.907745777	0	6.024	12	0.9149	15663	-1.711	0.08707	----++--+--+--+-	0.623130072	15321	-1.064	0.2875	+---++--+--+--+-	0.871388571
cg23400413	37	14	89959574	13288	-1.427	0.1536	-+---+-+?--?-	0.786721371	0	7.135	10	0.7126	13044	-1.634	0.1022	-+---+-+?--?-	0.842277044	0	4.706	10	0.9099	14289	-1.404	0.1603	+-?-+---+-+?--?-	0.682837293	13947	-1.823	0.06834	--?-+---+-+?--?-	0.779162831
cg21429500	37	4	17579272	14434	-1.427	0.1536	+-+-----+--+-	0.786721371	0	6.749	12	0.8737	14190	-1.441	0.1497	+-+-----+----	0.859765533	0	10.662	12	0.5581	15664	-1.705	0.08825	---+-+-----+--+-	0.623960012	15323	-1.591	0.1117	+--+-+-----+----	0.806231765
cg24906420	37	12	133133512	14433	1.427	0.1536	++-++++--++-+	0.786721371	0	9.872	12	0.6272	14189	0.331	0.7408	+---++---++--	0.950476762	0	7.195	12	0.8445	15665	1.634	0.1022	+--++-++++--++-+	0.638178056	15323	0.71	0.4777	+--+---++---++--	0.905690387
cg02757516	37	10	134921759	14432	1.427	0.1536	++-+-+---++++	0.786721371	28.6	16.809	12	0.1569	14188	1.581	0.114	+--+-+---++++	0.846817158	3.7	12.46	12	0.4094	15664	1.287	0.1981	-+-++-+-+---++++	0.705997838	15322	1.423	0.1547	-+-+--+-+---++++	0.827935379
cg13006655	37	2	882228	14433	-1.427	0.1536	-+-----+-++--	0.786721371	0	10.898	12	0.5377	14189	-0.667	0.5045	-++---++-++--	0.928481942	0	8.986	12	0.7042	15665	-1.041	0.298	+++-+-----+-++--	0.749983074	15323	-0.408	0.6834	+-+-++---++-++--	0.927656246
cg24371075	37	17	8533391	14417	1.427	0.1536	+-+++++++--++	0.786721371	21.1	15.214	12	0.2299	14173	1.287	0.1981	+-++++-++--++	0.877031595	19.1	14.837	12	0.2505	15649	1.304	0.1923	-+-+-+++++++--++	0.702584128	15307	1.283	0.1995	-+-+-++++-++--++	0.845157192
cg18598029	37	6	31164921	14016	-1.427	0.1536	---+++--+--?-	0.786721371	10.8	12.33	11	0.3393	13772	-1.408	0.1591	---++------?-	0.86313848	16.1	13.105	11	0.2865	15248	-1.454	0.1459	-+----+++--+--?-	0.672493542	14906	-1.464	0.1432	-+----++------?-	0.822040737
cg22142329	37	2	238232841	14056	1.427	0.1536	+-+++-++---?+	0.786721371	0	6.832	11	0.8125	13812	1.263	0.2066	+-++++-+---?+	0.88008688	0	7.491	11	0.758	15288	1.585	0.113	++-+-+++-++---?+	0.648434774	14946	1.302	0.1928	+--+-++++-+---?+	0.842667156
cg18738906	37	12	6483739	14418	1.427	0.1536	+-+-+-+++-+-+	0.786721371	34.5	18.31	12	0.1066	14174	1.779	0.07531	+-+-+-+++-+-+	0.827063045	41.6	20.556	12	0.05727	15650	1.566	0.1173	+-++-+-+-+++-+-+	0.651860151	15308	1.774	0.07602	+-++-+-+-+++-+-+	0.785937253
cg25005739	37	1	65525795	14053	1.427	0.1536	++-+++-+-+-?+	0.786721371	0	7.188	11	0.7837	13809	2.013	0.04411	++++++-+++-?+	0.79952642	0	7.073	11	0.7932	15089	1.771	0.07653	+?+++-+++-+-+-?+	0.61264477	14757	2.375	0.01755	+?+++++++-+++-?+	0.703937514
cg10084110	37	2	44395262	14433	-1.427	0.1536	+-----+++----	0.786721371	0	4.524	12	0.972	14189	-1.197	0.2313	+-+---+++--+-	0.886960398	0	6.798	12	0.8707	14856	-1.489	0.1364	?--+-----+++----	0.666603445	14602	-1.263	0.2064	?--+-+---+++--+-	0.846992406
cg00996790	37	8	1432751	9633	-1.427	0.1536	--?+--+---++?	0.786721371	0	7.183	10	0.708	9592	-1.581	0.1139	--?+--+---++?	0.846817158	3.8	10.395	10	0.4065	10865	-1.425	0.1541	-+---?+--+---++?	0.677775166	10726	-1.646	0.0998	-----?+--+---++?	0.799949257
cg14072807	37	9	103829627	14430	-1.427	0.1536	+---------+-+	0.786721371	10.5	13.405	12	0.3403	14186	-1.441	0.1496	+--+------+-+	0.859765533	23.5	15.696	12	0.2056	15661	-1.585	0.1129	-+++---------+-+	0.648416651	15319	-1.612	0.1069	-+++--+------+-+	0.802858686
cg05521942	37	6	26312804	14429	1.427	0.1536	+-+++-++-+-+-	0.786721371	14.1	13.967	12	0.3028	14185	1.543	0.1229	+-+-+-++-+-+-	0.850456379	37.4	19.175	12	0.08438	15660	1.315	0.1885	-+-+-+++-++-+-+-	0.700204556	15318	1.479	0.1392	-+-+-+-+-++-+-+-	0.819946678
cg21351241	37	7	128354862	14434	-1.427	0.1536	+--+-+---+-+-	0.786721371	0	8.977	12	0.7049	14190	-1.023	0.3064	+--+-+---+-+-	0.903566223	0	8.599	12	0.7367	15666	-1.635	0.1021	---+--+-+---+-+-	0.638043666	15324	-1.084	0.2785	++-+--+-+---+-+-	0.868981172
cg02374982	37	17	76472461	9822	-1.427	0.1536	+------++-+-?	0.786721371	12.8	12.614	11	0.3193	9766	-1.56	0.1187	+-+----++-+-?	0.848038777	0	10.437	11	0.4915	10247	-1.376	0.1688	?+-+------++-+-?	0.68781724	10181	-1.6	0.1095	?+-+-+----++-+-?	0.804779205
cg26066724	37	14	104355829	14433	1.427	0.1536	++-+++----+++	0.786721371	47.7	22.96	12	0.02807	14189	1.632	0.1027	++-++-----+++	0.842277044	52.4	25.211	12	0.01385	15665	1.297	0.1946	--+++-+++----+++	0.704106554	15323	1.459	0.1446	--+++-++-----+++	0.822732307
cg14047667	37	6	6320889	14434	-1.427	0.1536	+++-+---+----	0.786721371	0	10.475	12	0.5744	14190	-1.481	0.1386	-++-+---+----	0.85569908	0	9.477	12	0.6617	15665	-1.696	0.08991	-+-+++-+---+----	0.626008096	15323	-1.682	0.09258	-+--++-+---+----	0.796084101
cg21118486	37	6	167263225	14433	-1.427	0.1536	--+-+-----+++	0.786721371	56.6	27.671	12	0.006178	14189	-1.312	0.1894	--+-+----++++	0.874784357	50.8	24.413	12	0.01786	15665	-1.447	0.1478	-+---+-+-----+++	0.673556151	15323	-1.299	0.1938	+----+-+----++++	0.843058902
cg25267957	37	22	32871051	14432	-1.426	0.1537	-----------++	0.786767164	0	7.963	12	0.788	14188	-1.201	0.2298	--------+--++	0.886504516	0	6.785	12	0.8715	15662	-1.374	0.1695	+-------------++	0.688187167	15320	-1.115	0.2649	++---------+--++	0.865293951
cg12450012	37	11	70282487	14432	1.427	0.1537	++-+--++--+++	0.786767164	25.2	16.051	12	0.1889	14188	1.136	0.2559	++-+--++--+++	0.892461841	31.3	17.478	12	0.1325	15664	1.192	0.2335	---++-+--++--+++	0.722902656	15322	0.803	0.4222	---++-+--++--+++	0.896400106
cg08770122	37	3	190040181	13374	-1.427	0.1537	--+-+++---??-	0.786767164	0	3.12	10	0.9785	13130	-1.412	0.1579	--+-+++---??-	0.862412963	0	4.164	10	0.9396	14605	-1.367	0.1715	+----+-+++---??-	0.689405862	14263	-1.318	0.1875	+----+-+++---??-	0.840526633
cg09817248	37	6	36515386	13172	-1.427	0.1537	+-+?-++-?-+--	0.786767164	0	2.796	10	0.9858	12928	-1.509	0.1314	+-+?-+--?-++-	0.853102078	0	2.834	10	0.9851	14404	-1.289	0.1972	+--+-+?-++-?-+--	0.705329596	14062	-1.254	0.2097	+--+-+?-+--?-++-	0.848401197
cg02579022	37	5	137828267	14432	1.427	0.1537	+-++-++++++++	0.786767164	0	7.855	12	0.7964	14188	1.238	0.2156	+-++-+++++++-	0.882723016	0	9.839	12	0.6301	15664	0.911	0.3624	---+-++-++++++++	0.771063268	15322	0.765	0.4444	-+-+-++-+++++++-	0.900377361
cg08967814	37	12	47462266	14433	-1.426	0.1537	+-+--+--+--+-	0.786767164	0	7.108	12	0.8504	14189	-0.631	0.5278	+-+--++-+-+++	0.9303229	0	6.579	12	0.8842	15665	-1.413	0.1576	-+++-+--+--+--+-	0.680362781	15323	-0.516	0.6059	++++-+--++-+-+++	0.920236962
cg06635202	37	2	8165386	14434	1.427	0.1537	++++---+--+-+	0.786767164	0	9.353	12	0.6725	14190	1.706	0.08793	+++----+--+-+	0.833705586	3.7	12.465	12	0.4091	15666	1.201	0.2298	--+++++---+--+-+	0.721037332	15324	1.356	0.1752	--++++----+--+-+	0.834929173
cg11453546	37	21	43990049	9444	-1.427	0.1537	+-++----+--??	0.786767164	9	10.987	10	0.3585	9388	-1.482	0.1385	+-++----+--??	0.855661097	17.9	12.175	10	0.2735	9870	-1.334	0.1822	?-++-++----+--??	0.696097579	9804	-1.379	0.1678	?-++-++----+--??	0.832345414
cg16144883	37	17	398066	14044	1.426	0.1537	+--++++--++?-	0.786767164	1	11.114	11	0.4337	13800	0.907	0.3643	++--+++--++?-	0.912181749	0	9.178	11	0.6054	15276	0.97	0.3318	--++--++++--++?-	0.76108529	14934	0.381	0.7034	--+++--+++--++?-	0.929599393
cg05141234	37	6	33265267	14430	1.426	0.1537	----+-++--+++	0.786767164	12	13.637	12	0.3245	14186	0.993	0.3209	----+-++--++-	0.905484586	24.4	15.863	12	0.1976	15662	0.989	0.3227	-------+-++--+++	0.758834508	15320	0.752	0.4518	-+-----+-++--++-	0.901672185
cg09442458	37	8	81399093	14057	-1.427	0.1537	+---+-++---?-	0.786767164	21.2	13.965	11	0.2349	13813	-1.301	0.1934	+---+-++---?-	0.875587777	22.9	14.26	11	0.219	15289	-0.933	0.3509	+-++---+-++---?-	0.767329893	14947	-0.871	0.384	+-++---+-++---?-	0.890244573
cg23282964	37	6	7417780	14432	-1.427	0.1537	-+--++----++-	0.786767164	0	8.56	12	0.74	14188	-1.355	0.1756	-+--++----+--	0.869111627	0	8.612	12	0.7357	15655	-1.113	0.2655	+++-+--++----++-	0.736330023	15313	-1.241	0.2145	-++-+--++----+--	0.850494584
cg03172271	37	3	113531839	14054	1.427	0.1537	-++++---+++?+	0.786767164	0	5.104	11	0.926	13810	1.21	0.2263	-+-++-+-+++?+	0.885711511	0	4.097	11	0.967	15284	1.873	0.06111	+++-++++---+++?+	0.591807312	14942	1.443	0.1489	-++-+-++-+-+++?+	0.825090904
cg09384035	37	8	104131768	14427	-1.426	0.1537	--+--+----+-+	0.786767164	0	10.443	12	0.5771	14183	-1.613	0.1067	--+--+----+-+	0.844024068	0	10.847	12	0.5421	15659	-1.337	0.1811	+----+--+----+-+	0.695495514	15317	-1.67	0.09501	+----+--+----+-+	0.797686998
cg05008570	37	6	31129828	14433	1.426	0.1537	++++++++--++-	0.786767164	0	8.571	12	0.7391	14189	1.061	0.2888	+++-++++--+++	0.900004963	0	9.363	12	0.6717	15665	1.44	0.1498	+-+++++++++--++-	0.674994115	15323	0.932	0.3515	--++++-++++--+++	0.884185889
cg20428596	37	2	234370973	14431	-1.426	0.1537	----+-+---+++	0.786767164	14	13.96	12	0.3033	14187	-1.545	0.1223	----+-+---+++	0.850318254	2.5	12.309	12	0.4212	15663	-1.415	0.1572	+------+-+---+++	0.680166874	15321	-1.547	0.1218	+------+-+---+++	0.811343707
cg04830812	37	12	7074724	14434	1.427	0.1537	-++-++-+-+++-	0.786767164	42.4	20.831	12	0.05292	14190	1.494	0.1353	-++-++-+-+++-	0.854966506	49.8	23.916	12	0.02088	15666	1.062	0.2881	--+-++-++-+-+++-	0.7461111	15324	1.145	0.2521	--+-++-++-+-+++-	0.862526871
cg02916472	37	2	218151983	14432	1.426	0.1537	-++--+++-++-+	0.786767164	14.7	14.062	12	0.2968	14188	1.472	0.1409	-++--++++++-+	0.857182378	11.8	13.603	12	0.3267	15663	2.107	0.03514	++--++--+++-++-+	0.550384145	15321	2.193	0.02829	++--++--++++++-+	0.726784944
cg11748059	37	13	99539592	14056	1.427	0.1537	-+-+--++-++?+	0.786767164	0	8.8	11	0.6403	13812	1.167	0.2432	-+-+--++-++?+	0.890070569	0	9.024	11	0.6197	15282	1.547	0.1218	+---+-+--++-++?+	0.65544377	14941	1.159	0.2467	+---+-+--++-++?+	0.860894187
cg08943361	37	16	56462172	14433	-1.427	0.1537	-+------+-+-+	0.786767164	0	9.838	12	0.6302	14189	-0.929	0.3531	-+--+---+-+-+	0.910502343	0	8.872	12	0.7138	15662	-1.053	0.2923	++--+------+-+-+	0.747733333	15320	-0.867	0.3858	+---+--+---+-+-+	0.890548708
cg13015440	37	7	42971910	14430	-1.426	0.1537	-++--+--++---	0.786767164	0	7.567	12	0.818	14186	-1.398	0.1622	-++-----++---	0.864420733	0	9.831	12	0.6308	15661	-2.06	0.03937	--+-++--+--++---	0.558617897	15319	-1.915	0.05554	--+-++-----++---	0.76529683
cg12608727	37	1	64711033	14030	-1.427	0.1537	-++-+----++?-	0.786767164	0	7.811	11	0.7302	13786	-1.531	0.1258	-++-++---++?-	0.851000042	0	9.764	11	0.5517	15255	-1.296	0.195	++--++-+----++?-	0.704208709	14913	-1.567	0.1171	+---++-++---++?-	0.809083957
cg03433560	37	3	25706430	14432	-1.426	0.1537	++--++-----+-	0.786767164	0	8.915	12	0.7102	14188	-1.39	0.1646	++--++-----+-	0.864747036	0	10.01	12	0.6151	15663	-1.752	0.07984	---++--++-----+-	0.616930241	15321	-1.579	0.1143	+--++--++-----+-	0.807889049
cg10016364	37	1	159770136	14433	-1.427	0.1537	---+--+---+--	0.786767164	0	6.11	12	0.9104	14189	-1.162	0.2453	---+--+---++-	0.890238789	0	5.408	12	0.943	15665	-1.597	0.1102	--+---+--+---+--	0.645822202	15323	-1.368	0.1714	--+---+--+---++-	0.833585664
cg26107076	37	2	128051925	14429	-1.427	0.1537	++-------+-+-	0.786767164	0	8.954	12	0.7068	14185	-1.286	0.1985	++-------+-+-	0.877098907	0	10.295	12	0.5901	15659	-1.676	0.09369	---++-------+-+-	0.630177432	15317	-1.403	0.1605	+--++-------+-+-	0.830083328
cg04522792	37	8	122543204	14434	-1.427	0.1537	---+----+-+--	0.786767164	0	8.125	12	0.7753	14190	-1.623	0.1046	---+----+-+--	0.843184174	0	6.342	12	0.8979	15666	-1.271	0.2038	++----+----+-+--	0.708204339	15324	-1.395	0.1631	++----+----+-+--	0.830742935
cg08739115	37	1	3139650	14434	1.426	0.1537	+-+--++-+++++	0.786767164	0	5.506	12	0.9389	14190	1.297	0.1946	+-++-++--++++	0.875978896	0	6.12	12	0.9099	15664	1.281	0.2003	-+++-+--++-+++++	0.706765987	15322	0.999	0.318	--++-++-++--++++	0.878196211
cg05069807	37	4	6945702	14433	1.427	0.1537	-+++-++-+++++	0.786767164	0	6.933	12	0.862	14189	1.414	0.1574	-+++-++-+++++	0.861970465	0	6.651	12	0.8798	15663	1.648	0.09931	+-+-+++-++-+++++	0.635599403	15321	1.526	0.1271	+---+++-++-+++++	0.814095009
cg24082573	37	20	33543484	14434	-1.426	0.1537	---++-++++---	0.786767164	0	10.631	12	0.5607	14190	-1.422	0.1551	----+-++-+---	0.860748842	0	11.557	12	0.4819	15666	-1.589	0.1121	-+----++-++++---	0.647731446	15324	-1.592	0.1113	-+-----+-++-+---	0.806231765
cg15480919	37	6	30908620	9633	1.427	0.1537	-+?++-++-+-+?	0.786767164	0	5.709	10	0.8391	9592	1.384	0.1662	-+?+++++++-+?	0.866008027	0	4.162	10	0.9397	10865	1.407	0.1595	+---+?++-++-+-+?	0.682175526	10726	1.311	0.1899	+---+?+++++++-+?	0.841704951
cg26808810	37	16	3285281	14431	1.426	0.1537	++-++++-+---+	0.786767164	0	11.699	12	0.4702	14187	1.446	0.1481	++-++++-+---+	0.859049864	0	9.838	12	0.6302	15663	1.012	0.3114	--+++-++++-+---+	0.754763785	15321	1.023	0.3062	--+++-++++-+---+	0.876021762
cg04565067	37	1	68698499	14434	-1.427	0.1537	--+-++++-+---	0.786767164	40.9	20.304	12	0.06155	14190	-1.152	0.2494	--+-++-+-+---	0.891152535	43.3	21.166	12	0.04801	15665	-1.688	0.09138	-+---+-++++-+---	0.627648397	15323	-1.298	0.1943	-+---+-++-+-+---	0.843158908
cg11233547	37	1	185012220	14043	1.427	0.1537	-+-+-+++--+?+	0.786767164	0	10.012	11	0.5293	13799	0.821	0.4115	-+-+-+++--+?+	0.918962028	20.2	13.779	11	0.2454	15269	1.393	0.1637	++--+-+-+++--+?+	0.685248465	14927	0.48	0.6311	-+--+-+-+++--+?+	0.922415723
cg13634713	37	1	14027167	14432	-1.427	0.1537	+--++------+-	0.786767164	0	6.154	12	0.9081	14188	-0.941	0.3468	+--++------+-	0.909537722	0	5.8	12	0.9258	15664	-1.478	0.1395	---+--++------+-	0.668290685	15322	-0.946	0.3443	++-+--++------+-	0.883020449
cg19817882	37	1	226075069	14433	1.427	0.1537	++----+-++--+	0.786767164	3	12.377	12	0.4159	14189	1.385	0.166	+++--++-++--+	0.865989461	26.7	16.369	12	0.1749	15665	1.95	0.05114	+++++----+-++--+	0.578610795	15323	1.776	0.0757	+-++++--++-++--+	0.785935323
cg25468277	37	6	143772366	14434	-1.427	0.1537	--+-+-+-+---+	0.786767164	0	8.296	12	0.7616	14190	-1.78	0.0751	--+-----+---+	0.827011644	0	7.394	12	0.8305	15666	-1.473	0.1408	--+--+-+-+-+---+	0.668733367	15324	-1.566	0.1175	+++--+-----+---+	0.809372807
cg13466988	37	1	12538541	14432	1.426	0.1537	-+-++-++---++	0.786767164	9.3	13.229	12	0.3526	14188	1.13	0.2585	-+-++-++---+-	0.893149087	0	11.782	12	0.4633	15664	1.351	0.1766	-+--+-++-++---++	0.692549927	15322	1.167	0.2431	++--+-++-++---+-	0.859957972
cg27024860	37	2	202316456	9624	1.426	0.1537	++?+++---+-+?	0.786767164	0	9.807	10	0.4576	9583	1.367	0.1715	++?+++---+-+?	0.867954746	0	8.759	10	0.5551	10856	1.615	0.1063	++-++?+++---+-+?	0.64218981	10717	1.538	0.124	++-++?+++---+-+?	0.812654606
cg22071951	37	2	677898	14433	1.427	0.1537	-++-+----+--+	0.786767164	22.5	15.484	12	0.216	14189	1.155	0.2479	-++-+----+--+	0.891063024	34.2	18.251	12	0.1083	15665	1.139	0.2548	+---++-+----+--+	0.732008201	15323	0.923	0.3561	+---++-+----+--+	0.885376799
cg01039117	37	17	38184257	14434	1.426	0.1537	+--++++---+++	0.786767164	0	9.943	12	0.621	14190	1.277	0.2015	+--++++---+++	0.878377507	0	11.537	12	0.4836	15666	1.21	0.2264	---+--++++---+++	0.719739526	15324	0.831	0.4062	---+--++++---+++	0.893995604
cg20617344	37	13	113537534	14432	1.427	0.1537	+++-+--++++--	0.786767164	0	7.878	12	0.7946	14188	1.396	0.1627	++--++-++++--	0.864643096	0	7.919	12	0.7914	15663	1.724	0.08462	++++++-+--++++--	0.620385101	15321	1.419	0.1558	-++++--++-++++--	0.82844
cg21047583	37	2	231917885	9632	-1.427	0.1537	++?--++-----?	0.786767164	0	7.832	10	0.6452	9591	-1.299	0.194	++?--++----+?	0.875799792	0	8.02	10	0.6269	10863	-1.205	0.2283	--+++?--++-----?	0.720307744	10724	-0.857	0.3916	+-+++?--++----+?	0.891493938
cg27240008	37	18	74728834	14433	1.427	0.1537	-++++++++--++	0.786767164	19.2	14.856	12	0.2494	14189	1.516	0.1296	-++++-+++--++	0.852620813	29.2	16.961	12	0.1511	15665	1.057	0.2906	----++++++++--++	0.747023714	15323	1.248	0.2119	----++++-+++--++	0.849526133
cg02957290	37	6	30298765	14431	1.426	0.1537	-+++-+++-++-+	0.786767164	0	9.022	12	0.701	14187	1.516	0.1295	-+-+-+++-++-+	0.852619367	0	11.901	12	0.4537	15663	1.723	0.0849	+-+-+++-+++-++-+	0.620635474	15321	1.957	0.05037	+-+-+-+-+++-++-+	0.760631158
cg14818248	37	19	4785374	13750	1.427	0.1537	+--++-+-++?++	0.786767164	0	6.124	11	0.865	13506	1.559	0.1189	+-+++-+-+-?++	0.848038777	0	7.623	11	0.7466	14982	1.771	0.07653	++++--++-+-++?++	0.61264477	14640	2.107	0.03516	++++-+++-+-+-?++	0.738513088
cg26854559	37	4	20393304	14432	1.426	0.1538	-++-+-+++-+-+	0.786771494	0	10.111	12	0.6062	14188	1.356	0.175	-++-+-++-++-+	0.869031329	5.1	12.651	12	0.3949	15661	1.516	0.1296	-++-++-+-+++-+-+	0.661222878	15319	1.188	0.2349	-++-++-+-++-++-+	0.857381761
cg06251016	37	16	89258571	14391	1.426	0.1538	-+-+--+++++-+	0.786771494	0	10.662	12	0.5581	14147	1.46	0.1443	-+-+--+++++-+	0.858304996	0	10.221	12	0.5966	15623	1.379	0.168	+---+-+--+++++-+	0.687447925	15281	1.432	0.1522	++--+-+--+++++-+	0.826354523
cg18471725	37	14	78635905	14434	1.426	0.1538	-+++-++++++--	0.786771494	0	8.539	12	0.7417	14190	1.15	0.2503	-+++-+++-++-+	0.891344196	0	10.482	12	0.5737	15665	1.748	0.08048	+-+-+++-++++++--	0.616996191	15323	1.411	0.1584	+-+-+++-+++-++-+	0.829478906
cg00028022	37	1	246984573	12805	-1.426	0.1538	----?--++---+	0.786771494	19.9	13.74	11	0.2477	12589	-1.036	0.3	----?--++---+	0.902148582	26.7	15.011	11	0.182	14037	-1.149	0.2507	-++----?--++---+	0.72991531	13723	-0.9	0.368	-++----?--++---+	0.888082882
cg23398318	37	14	99664135	14433	1.426	0.1538	+-+++-++++-+-	0.786771494	0	8.178	12	0.7711	14189	0.978	0.3282	+-+++-++++---	0.906819322	0	8.838	12	0.7167	15662	1.035	0.3006	---+-+++-++++-+-	0.750891974	15320	0.615	0.5383	---+-+++-++++---	0.912755695
cg03285963	37	2	187350816	14432	-1.426	0.1538	+---+---++-+-	0.786771494	3	12.371	12	0.4164	14188	-1.452	0.1466	+---+---++-+-	0.858529529	0	10.502	12	0.572	15664	-0.821	0.4114	++-+---+---++-+-	0.785191313	15322	-0.949	0.3427	++-+---+---++-+-	0.882759817
cg04561327	37	14	23540794	14433	-1.426	0.1538	-------+---++	0.786771494	0	9.973	12	0.6184	14189	-1.694	0.09018	--+----+---++	0.834255569	0	11.584	12	0.4797	15665	-1.615	0.1064	-++-------+---++	0.642225012	15323	-1.818	0.0691	--+--+----+---++	0.780045715
cg22422251	37	5	112370191	14433	1.426	0.1538	----+++++-+++	0.786771494	0	7.883	12	0.7942	14189	1.195	0.2322	----+++++-+++	0.887135531	1.1	12.133	12	0.4351	15662	1.452	0.1464	+------+++++-+++	0.672749655	15320	1.108	0.268	+------+++++-+++	0.866295976
cg07061145	37	15	78556178	14415	1.426	0.1538	-++-++-+++-++	0.786771494	0	5.468	12	0.9405	14171	1.325	0.1852	-+--+++++++++	0.873414876	0	4.356	12	0.9761	15646	1.617	0.106	++--++-++-+++-++	0.641967675	15304	1.433	0.1517	++--+--+++++++++	0.826310789
cg08745334	37	4	1754069	9627	-1.426	0.1538	--?-+---++--?	0.786771494	0	7.823	10	0.6461	9586	-2.061	0.03935	--?------+--?	0.792841627	0	6.516	10	0.7702	10859	-0.463	0.6435	+++--?-+---++--?	0.837346297	10720	-1.144	0.2525	+++--?------+--?	0.862573233
cg24683623	37	4	123747447	14433	-1.426	0.1538	---+++-+--++-	0.786771494	0	11.075	12	0.5225	14189	-0.58	0.5617	--++++++-+++-	0.934056764	0	11.134	12	0.5175	15664	-1.071	0.2843	+-+---+++-+--++-	0.744426342	15322	-0.165	0.8688	+++--++++++-+++-	0.943580789
cg06787991	37	15	86219075	9632	1.426	0.1538	+-?--+-+++++?	0.786771494	0	9.235	10	0.5099	9591	0.974	0.3301	+-?--+-+-+++?	0.907052555	0	6.556	10	0.7666	10864	1.5	0.1335	++++-?--+-+++++?	0.664943767	10725	1.202	0.2293	++++-?--+-+-+++?	0.855434388
cg02070118	37	4	952128	14433	1.426	0.1538	+------+++-++	0.786771494	3.1	12.379	12	0.4158	14189	1.522	0.1281	+-+----+++-++	0.851789468	0	11.241	12	0.5084	15665	1.782	0.07482	++++------+++-++	0.611100984	15323	1.765	0.0775	++++-+----+++-++	0.786901813
cg15144216	37	2	269218	14025	1.426	0.1538	-++++++--++?+	0.786771494	0	10.172	11	0.515	13781	1.516	0.1295	-++++++--++?+	0.852619367	2.8	11.322	11	0.4167	15257	1.514	0.1299	+---++++++--++?+	0.661470483	14915	1.455	0.1458	+---++++++--++?+	0.823021563
cg17299957	37	19	633677	14430	1.426	0.1538	++++-+---++-+	0.786771494	0	10.398	12	0.5811	14186	1.263	0.2066	++++-+--+++-+	0.88008688	0	10.142	12	0.6035	15660	1.251	0.211	-+-++++-+---++-+	0.711550279	15318	0.958	0.3379	-+-++++-+--+++-+	0.881995809
cg11084020	37	7	27779567	14431	-1.426	0.1538	+-++--+-----+	0.786771494	0	10.545	12	0.5683	14187	-1.481	0.1387	+-+---+-----+	0.855750173	0	10.682	12	0.5563	15663	-1.866	0.06209	-+-+-++--+-----+	0.593310374	15321	-1.92	0.05486	-+-+-+---+-----+	0.76529683
cg09189428	37	22	31743558	14432	1.426	0.1538	++--+-++-+-++	0.786771494	0	7.202	12	0.844	14188	1.616	0.1061	+++-+-++++-++	0.84371094	0	7.799	12	0.8007	15664	1.228	0.2195	-+-++--+-++-+-++	0.715969156	15322	1.575	0.1151	-+-+++-+-++++-++	0.807956877
cg03092548	37	14	39736835	14433	-1.426	0.1538	--++--+--+---	0.786771494	0	9.488	12	0.6607	14189	-1.512	0.1305	---+--+--+---	0.852682099	0	9.943	12	0.621	15662	-1.535	0.1249	-++--++--+--+---	0.657728151	15320	-1.411	0.1582	-++---+--+--+---	0.829478906
cg20184056	37	10	64323709	14415	1.426	0.1538	++-++-+++++-+	0.786771494	0	10.11	12	0.6063	14171	0.786	0.4321	++--+-++-++-+	0.920963532	20.2	15.03	12	0.2398	15647	1.539	0.1239	+++++-++-+++++-+	0.656735103	15305	0.751	0.4529	-++++--+-++-++-+	0.901826019
cg09694898	37	7	4275924	14422	1.426	0.1538	++-++++--++++	0.786771494	0	5.43	12	0.9421	14178	1.598	0.11	++-++++++++++	0.844960519	0	4.237	12	0.9788	15651	1.568	0.1169	-++++-++++--++++	0.651386962	15309	1.607	0.108	-++++-++++++++++	0.803888728
cg13773356	37	14	55910650	14055	-1.426	0.1538	-+---+--+++?-	0.786771494	29.9	15.685	11	0.1532	13811	-1.7	0.08915	-+---+---++?-	0.834255569	18.3	13.472	11	0.2636	15286	-1.546	0.1221	--+-+---+--+++?-	0.655630651	14944	-1.905	0.05677	--+-+---+---++?-	0.767009596
cg15771128	37	6	158878279	14049	1.426	0.1538	-----++++++?+	0.786771494	5.9	11.684	11	0.3878	13805	1.179	0.2382	-----++++++?+	0.888821125	14.8	12.914	11	0.299	15281	1.399	0.1617	++------++++++?+	0.683927663	14939	0.892	0.3722	-+------++++++?+	0.888826141
cg02503395	37	8	144651610	14055	-1.426	0.1538	----+++-+--?-	0.786771494	5	11.579	11	0.3961	13811	-1.556	0.1198	----+++----?-	0.848749363	5.8	11.68	11	0.3882	14481	-1.559	0.1191	?------+++-+--?-	0.653519935	14227	-1.576	0.115	?+-----+++----?-	0.807956877
cg25352216	37	3	38496826	14434	-1.426	0.1538	-+++---------	0.786771494	0	2.288	12	0.9988	14190	-1.401	0.1612	-+++--+----+-	0.863824324	0	3.231	12	0.9937	15666	-1.483	0.138	--+-+++---------	0.667577472	15324	-1.094	0.2739	+-+-+++--+----+-	0.867722466
cg04419551	37	6	29408666	14433	1.426	0.1538	+----++++-+-+	0.786771494	19.5	14.915	12	0.2461	14189	1.337	0.1813	+---+++++-+-+	0.872186742	2.3	12.278	12	0.4237	15664	1.622	0.1047	+-++----++++-+-+	0.640637191	15322	1.301	0.1932	+-++---+++++-+-+	0.842701579
cg18800235	37	1	94486895	9617	1.426	0.1538	-+?-+++-+++-?	0.786771494	0	5.495	10	0.8558	9576	0.413	0.6798	-+?--+---+--?	0.946046942	0	4.392	10	0.9279	10849	0.86	0.3896	----+?-+++-+++-?	0.77848824	10710	-0.145	0.8848	----+?--+---+--?	0.944625691
cg00671225	37	6	133138165	9825	1.426	0.1538	+++++--+++-+?	0.786771494	8.3	12	11	0.3636	9769	1.353	0.176	++++++++++-+?	0.869439493	0	8.958	11	0.6258	10251	0.87	0.3845	?--+++++--+++-+?	0.777171598	10185	0.868	0.3854	?--++++++++++-+?	0.890545527
cg19312795	37	4	85145324	14434	-1.426	0.1538	+-+---++--+--	0.786771494	0	8.68	12	0.73	14190	-1.43	0.1527	+-++--++--+--	0.859859499	0	11.487	12	0.4877	15666	-1.187	0.2351	+-++-+---++--+--	0.723476948	15324	-1.317	0.188	+-++-++--++--+--	0.840766439
cg11601197	37	12	124812999	14434	1.426	0.1538	+++-+---++-+-	0.786771494	30	17.132	12	0.1447	14190	1.146	0.2516	+++-+---++-+-	0.891344255	25.5	16.113	12	0.1861	15666	1.561	0.1185	-+-+++-+---++-+-	0.652942032	15324	1.244	0.2136	-+-+++-+---++-+-	0.850229909
cg25283565	37	8	54756094	14432	-1.426	0.1538	+-+--+---+---	0.786771494	0	8.456	12	0.7486	14188	-1.271	0.2037	+----+---+---	0.879301697	0	6.459	12	0.8912	15664	-1.813	0.06983	---+-+--+---+---	0.604860737	15322	-1.638	0.1015	---+----+---+---	0.800437147
cg12320306	37	11	10326923	14417	-1.426	0.1538	++++-+--++---	0.786771494	0	3.717	12	0.988	14173	-1.604	0.1086	+-+--+--++-+-	0.844849495	0	5.281	12	0.9479	15649	-1.713	0.08677	---++++-+--++---	0.622518216	15307	-1.76	0.07845	+--+-+--+--++-+-	0.787053766
cg26103797	37	13	21717807	14053	1.426	0.1538	+++++--+-++?+	0.786771494	0	9.187	11	0.6047	13809	0.835	0.4039	++-+++-+-++?+	0.918584879	30.4	15.793	11	0.149	15089	1.952	0.05098	+?++++++--+-++?+	0.578528096	14757	1.154	0.2487	+?+++-+++-+-++?+	0.861487293
cg18283737	37	10	12085149	14431	-1.426	0.1538	++--++---+---	0.786771494	23	15.583	12	0.2111	14187	-1.079	0.2805	++--++---+-+-	0.898548393	19.5	14.912	12	0.2463	15663	-1.757	0.07895	--+++--++---+---	0.615311258	15321	-1.145	0.2522	--+++--++---+-+-	0.862526871
cg11732642	37	17	70116434	14430	-1.426	0.1538	---++----+++-	0.786771494	39.7	19.894	12	0.06912	14186	-1.27	0.2042	---++----+++-	0.879441593	33.7	18.112	12	0.1123	15662	-1.471	0.1414	--+---++----+++-	0.669175171	15320	-1.389	0.1648	--+---++----+++-	0.831022353
cg06965122	37	4	174089515	14433	-1.426	0.1538	+--+--+------	0.786771494	0	8.623	12	0.7347	14189	-0.904	0.3662	+--+--+-----+	0.912592612	0	9.289	12	0.678	15665	-1.755	0.07919	---+--+--+------	0.615657289	15323	-1.15	0.2501	-+-+--+--+-----+	0.861979935
cg05478809	37	11	66082889	14406	1.426	0.1538	+++-++++-++-+	0.786771494	0	8.067	12	0.7798	14162	1.358	0.1745	++--+++--++-+	0.868837636	0	8.119	12	0.7757	15637	1.594	0.1109	++-+++-++++-++-+	0.646621338	15295	1.494	0.1352	++-++--+++--++-+	0.818537232
cg04788722	37	8	144371144	14434	1.426	0.1538	-++++++++++-+	0.786771494	0	5.446	12	0.9414	14190	1.735	0.08276	-++++++++-+++	0.830574164	0	4.024	12	0.983	15666	1.299	0.194	-++-++++++++++-+	0.703858143	15324	1.638	0.1014	-++-++++++++-+++	0.800437147
cg26921458	37	17	75470859	12803	-1.426	0.1538	--++?-----+--	0.786771494	24.2	14.513	11	0.2059	12587	-1.111	0.2666	--++?--+--+--	0.894573429	25.6	14.794	11	0.1921	13229	-1.404	0.1602	?-+--++?-----+--	0.682798325	13003	-1.113	0.2656	?-+--++?--+--+--	0.865440708
cg19134704	37	8	133493139	14432	1.426	0.1538	++++++-+-+--+	0.786771494	28.1	16.679	12	0.1621	14188	1.639	0.1011	++++++-+-+--+	0.841782764	20	15.005	12	0.2412	15664	1.033	0.3014	---++++++-+-+--+	0.751021089	15322	1.452	0.1465	-+-++++++-+-+--+	0.823423337
cg16951074	37	2	60755359	13309	1.426	0.1538	++--++++?++?-	0.786771494	42.5	17.39	10	0.06616	13065	1.492	0.1356	++--++++?++?-	0.854966506	43.8	17.786	10	0.05868	14540	1.86	0.06289	+++++--++++?++?-	0.594375151	14198	1.744	0.08112	++-++--++++?++?-	0.788893144
cg05974788	37	3	14692937	14033	-1.426	0.1538	---++-+----?-	0.786771494	0	4.861	11	0.9377	13789	-1.191	0.2338	--+++++----?-	0.887881884	0	3.767	11	0.9763	15264	-1.91	0.05607	------++-+----?-	0.5850169	14922	-1.65	0.09897	-----+++++----?-	0.799638853
cg24484802	37	12	5937031	14427	1.426	0.1538	-++--++++++++	0.786771494	0	8.148	12	0.7735	14183	1.228	0.2193	-++--++++++++	0.883784644	0	8.612	12	0.7356	15657	1.828	0.06755	++--++--++++++++	0.602575335	15315	1.522	0.1279	++--++--++++++++	0.814618398
cg26427109	37	11	60739019	13665	-1.426	0.1538	+--+---+?+---	0.786771494	0	9.806	11	0.5479	13421	-1.232	0.2181	+--+---+?++--	0.883607139	0	10.399	11	0.4949	14897	-1.365	0.1723	+--+--+---+?+---	0.68983098	14555	-1.194	0.2325	+--+--+---+?++--	0.856607744
cg22768082	37	6	45609895	14423	-1.426	0.1538	--+++++++----	0.786771494	0	9.49	12	0.6606	14179	-1.494	0.1351	--+++++++--+-	0.854966506	0	10.715	12	0.5535	15655	-1.102	0.2706	+++--+++++++----	0.73871812	15313	-1.001	0.3167	+++--+++++++--+-	0.878015465
cg13213814	37	11	69060542	14205	-1.426	0.1538	++---?++-----	0.786771494	57.9	26.132	11	0.006202	13963	-1.629	0.1034	++---?++-----	0.84229663	59.3	27.053	11	0.004511	15437	-1.349	0.1774	--+++---?++-----	0.693024034	15097	-1.532	0.1254	+-+++---?++-----	0.813390761
cg01574381	37	7	102715204	14431	-1.426	0.1538	-----+-+----+	0.786771494	0	7.635	12	0.813	14187	-1.102	0.2705	-----+-+----+	0.89561261	0	7.092	12	0.8515	15661	-1.413	0.1576	--+-----+-+----+	0.680362781	15319	-0.811	0.4173	--+-----+-+----+	0.895462982
cg08530484	37	2	220024606	14432	-1.426	0.1538	-+++-+-+++---	0.786771494	0	8.299	12	0.7614	14188	-1.034	0.3013	-+++-+-+++---	0.902281148	0	11.205	12	0.5114	15664	-1.253	0.2101	+-+-+++-+-+++---	0.711329229	15322	-0.854	0.3931	+-+-+++-+-+++---	0.891971409
cg00808648	37	14	105779910	14433	1.426	0.1538	-+-++-++--++-	0.786771494	53.9	26.029	12	0.01063	14189	0.676	0.499	-+-++-++--++-	0.927675451	54.1	26.152	12	0.01022	15665	1.588	0.1123	++--+-++-++--++-	0.647941593	15323	1.036	0.3004	++--+-++-++--++-	0.87442348
cg02436602	37	6	26246270	14049	1.426	0.1538	++++++++-++?-	0.786771494	8.9	12.068	11	0.3585	13805	1.412	0.1578	++++++++-++?-	0.862301159	35.8	17.123	11	0.1043	15279	1.626	0.1039	+++++++++++-++?-	0.639942163	14937	1.465	0.1429	+-+++++++++-++?-	0.821928183
cg01345315	37	12	43945998	14056	1.426	0.1539	---++++++-+?+	0.786899978	30.3	15.775	11	0.1497	13812	0.917	0.3593	---++++++-+?+	0.911219021	34.9	16.904	11	0.1107	15288	1.155	0.2482	------++++++-+?+	0.729022942	14946	0.791	0.429	+-----++++++-+?+	0.89756507
cg08659494	37	16	89167990	14432	-1.426	0.1539	+----++-----+	0.786899978	0	9.341	12	0.6735	14188	-1.45	0.1471	+----++-----+	0.858774895	0	11.026	12	0.5267	15664	-1.011	0.3119	++-+----++-----+	0.754933272	15322	-1.268	0.2048	++-+----++-----+	0.846615692
cg00320027	37	8	101734560	14432	-1.426	0.1539	+-+++-+------	0.786899978	0	6.98	12	0.8589	14188	-1.215	0.2245	+-+++-+----+-	0.885251593	0	6.876	12	0.8657	15664	-1.575	0.1153	-+++-+++-+------	0.650214358	15322	-1.114	0.2651	-+++-+++-+----+-	0.865332504
cg24852446	37	1	21934726	14057	1.426	0.1539	++---+-+++-?+	0.786899978	33.1	16.434	11	0.1258	13813	1.829	0.06747	++--++-+++-?+	0.821830273	39.3	18.136	11	0.07847	15289	1.673	0.09431	-++++---+-+++-?+	0.630667543	14947	2.076	0.03793	-++++--++-+++-?+	0.742099497
cg03509813	37	4	17812473	14425	-1.426	0.1539	-----+---+-+-	0.786899978	12	13.634	12	0.3247	14181	-1.612	0.107	-----+---+-+-	0.844067057	1.7	12.211	12	0.4288	15656	-1.181	0.2376	+-+-----+---+-+-	0.724510521	15314	-1.243	0.2137	+-+-----+---+-+-	0.850242813
cg03051384	37	15	65197883	14433	-1.426	0.1539	---+----+---+	0.786899978	0	9.034	12	0.7001	14189	-1.422	0.1549	--++--------+	0.860698595	0	7.577	12	0.8173	15665	-1.352	0.1765	++----+----+---+	0.692504369	15323	-1.267	0.2051	++---++--------+	0.846615692
cg23054456	37	6	164506981	14432	1.426	0.1539	----+++-+++-+	0.786899978	0	8.872	12	0.7138	14188	1.531	0.1257	----+++-+++++	0.851000042	0	9.93	12	0.6221	15664	1.299	0.194	+------+++-+++-+	0.703858143	15322	1.522	0.128	++-----+++-+++++	0.814618398
cg01584389	37	6	32366417	14433	1.426	0.1539	+--++-++-+++-	0.786899978	0	8.139	12	0.7742	14189	1.148	0.2511	+--++-++-+++-	0.891344196	0	7.623	12	0.8139	15665	1.533	0.1253	++-+--++-++-+++-	0.658037293	15323	1.03	0.3029	-+-+--++-++-+++-	0.875075561
cg26686932	37	4	47982821	14433	1.426	0.1539	+++++-+-+++--	0.786899978	24.1	15.818	12	0.1997	14189	1.315	0.1884	+++++-+-+++--	0.87432295	21	15.19	12	0.2312	15665	1.547	0.1218	++++++++-+-+++--	0.65544377	15323	1.342	0.1795	--++++++-+-+++--	0.837062989
cg00272951	37	5	77590791	14434	-1.426	0.1539	++--+--++--+-	0.786899978	21.7	15.327	12	0.224	14190	-1.486	0.1373	++--+--++--+-	0.85498885	26.6	16.357	12	0.1754	15665	-1.564	0.1178	-++++--+--++--+-	0.652394109	15323	-1.497	0.1344	-++++--+--++--+-	0.818128047
cg12022772	37	2	131130468	14055	-1.426	0.1539	+--+-+--+--?-	0.786899978	0	8.208	11	0.6945	13811	-1.376	0.1689	---+-+--+--?-	0.867291158	0	7.437	11	0.7627	15287	-1.114	0.2652	++++--+-+--+--?-	0.736246546	14945	-0.836	0.4029	+++---+-+--+--?-	0.89371903
cg13790603	37	3	24536478	14415	1.426	0.1539	+-+++++++--++	0.786899978	5.6	12.713	12	0.3902	14171	1.296	0.1951	+-+++++++--++	0.876168608	3.3	12.409	12	0.4134	15646	1.409	0.1587	+--+-+++++++--++	0.681452763	15304	1.437	0.1506	+--+-+++++++--++	0.825681475
cg04521026	37	2	240067196	14056	1.426	0.1539	--+-+-+++++?+	0.786899978	0	5.715	11	0.8917	13812	1.156	0.2478	---++-+++-+?+	0.891063024	0	6.391	11	0.846	15287	1.425	0.154	++---+-+-+++++?+	0.677723867	14945	1.154	0.2486	+-----++-+++-+?+	0.861480493
cg01410316	37	7	971767	13376	1.426	0.1539	-?+++-++-++++	0.786899978	0	10.352	11	0.499	13132	1.031	0.3027	-?++-+++-+++-	0.90243971	2.1	11.237	11	0.4237	14412	1.51	0.131	+?+-?+++-++-++++	0.662555199	14080	1.167	0.2434	+?+-?++-+++-+++-	0.860041922
cg13199219	37	15	52025696	14055	1.426	0.1539	+--++-+--++?+	0.786899978	0	9.094	11	0.6132	13811	1.35	0.177	+--++-+--++?+	0.869671656	0	9.765	11	0.5517	15287	1.658	0.09736	++++--++-+--++?+	0.633856958	14945	1.375	0.1691	--++--++-+--++?+	0.832724802
cg26044340	37	1	207277291	14434	1.426	0.1539	++----+++++++	0.786899978	0	5.406	12	0.943	14190	0.998	0.3182	++--+-+++++--	0.905205625	0	5.792	12	0.9262	15665	1.555	0.1198	++-++----+++++++	0.65405718	15323	0.802	0.4227	---++--+-+++++--	0.896527286
cg00235786	37	5	97903451	14432	1.426	0.1539	--+--++++++-+	0.786899978	45.9	22.171	12	0.03564	14188	0.988	0.3233	--+--+++-++-+	0.905965876	48.7	23.38	12	0.02467	15663	1.619	0.1054	+++--+--++++++-+	0.641392869	15321	1.07	0.2847	+++--+--+++-++-+	0.870951648
cg22967329	37	6	33217032	14048	-1.426	0.1539	---++-+-+--?+	0.786899978	20.7	13.864	11	0.2406	13804	-1.396	0.1626	----+-+-+--?+	0.864643096	26.4	14.941	11	0.1852	15280	-1.283	0.1996	+++---++-+-+--?+	0.706536815	14938	-1.146	0.2519	+++----+-+-+--?+	0.862455654
cg08169830	37	7	97822374	14434	1.426	0.1539	-++-++++-+++-	0.786899978	0	7.329	12	0.8351	14190	1.274	0.2025	-++-++++-+++-	0.878960669	0	6.853	12	0.8672	15666	1.353	0.1761	-+--++-++++-+++-	0.692262554	15324	1.052	0.2929	-+--++-++++-+++-	0.87297454
cg26967415	37	17	7748407	9632	-1.426	0.1539	-+?------+-+?	0.786899978	0	5.599	10	0.8477	9591	-1.871	0.06135	-+?------+-+?	0.817400069	0	5.337	10	0.8676	10864	-1.256	0.2092	--+-+?------+-+?	0.710942359	10725	-1.544	0.1225	--+-+?------+-+?	0.811770984
cg21881074	37	11	3013801	14143	-1.426	0.1539	--+--?-+----+	0.786899978	24.9	14.642	11	0.1995	13899	-1.461	0.1441	--+--?----+-+	0.858233882	43.1	19.345	11	0.05517	15374	-0.603	0.5462	++---+--?-+----+	0.818307404	15032	-0.41	0.682	++---+--?----+-+	0.927428428
cg01170591	37	2	26208970	14434	-1.426	0.1539	+-+-------++-	0.786899978	0	7.792	12	0.8012	14190	-1.661	0.09664	+-+-------++-	0.838748529	0	9.756	12	0.6374	15665	-1.826	0.06792	-+-+-+-------++-	0.602993028	15323	-2.006	0.04491	-+-+-+-------++-	0.755387884
cg18671881	37	2	583286	14432	1.426	0.1539	-+++-++++-+-+	0.786899978	35.6	18.635	12	0.09773	14188	1.349	0.1772	-+++-++++-+-+	0.869671656	36.9	19.03	12	0.08781	15663	1.013	0.311	----+++-++++-+-+	0.754624754	15321	0.906	0.365	----+++-++++-+-+	0.887243339
cg06939115	37	16	47007824	14434	-1.426	0.1539	++---+--++++-	0.786899978	16.4	14.347	12	0.2791	14190	-0.935	0.35	+++--+--++++-	0.910129828	24.7	15.94	12	0.194	15666	-1.681	0.0927	---++---+--++++-	0.629294858	15324	-1.188	0.235	---+++--+--++++-	0.857439021
cg12882815	37	10	3015661	14432	1.426	0.1539	-+++++--+++-+	0.786899978	0	8.366	12	0.7559	14188	0.959	0.3373	-+++++--+++-+	0.907980272	2.4	12.29	12	0.4227	15664	1.264	0.2062	--+-+++++--+++-+	0.709421597	15322	0.568	0.5698	--+-+++++--+++-+	0.916097887
cg02376827	37	17	1961510	14433	1.426	0.1539	+-+++-+++-+++	0.786899978	0	8.06	12	0.7804	14189	0.724	0.4688	+++++-+++-+++	0.924546	0	5.672	12	0.9317	15665	1.3	0.1935	+--+-+++-+++-+++	0.703506523	15323	0.581	0.5613	---+++++-+++-+++	0.915206494
cg15156975	37	17	43449055	14434	-1.426	0.1539	-+-++------+-	0.786899978	5	12.629	12	0.3966	14190	-1.456	0.1454	-+-++------+-	0.858304996	13.6	13.887	12	0.308	15666	-1.021	0.3072	++--+-++------+-	0.753120607	15324	-1.047	0.2951	+++-+-++------+-	0.87338195
cg00093956	37	12	107372431	14433	1.426	0.1539	-+-++--++-+++	0.786899978	18.5	14.732	12	0.2564	14189	1.096	0.2733	-+-++--++++++	0.896281877	31.6	17.537	12	0.1305	15660	1.5	0.1336	++--+-++--++-+++	0.665055061	15318	0.799	0.4243	----+-++--++++++	0.896846964
cg24679890	37	19	17246356	14432	1.426	0.1539	---++-++--+++	0.786899978	34.1	18.202	12	0.1097	14188	1.191	0.2335	---++-++--+++	0.887685368	19.9	14.991	12	0.2419	15664	1.566	0.1173	+-+---++-++--+++	0.651860151	15322	1.334	0.1821	+-+---++-++--+++	0.837793809
cg08821557	37	4	141348686	14433	-1.426	0.1539	--+-++-+---+-	0.786899978	0	10.774	12	0.5484	14189	-1.592	0.1114	--+--+-+---+-	0.845306632	0	11.479	12	0.4884	15665	-1.45	0.147	+-+--+-++-+---+-	0.673100628	15323	-1.393	0.1636	+-+--+--+-+---+-	0.830792004
cg01515508	37	1	10728270	14430	-1.426	0.1539	-+--+++-+-++-	0.786899978	48.9	23.502	12	0.02376	14186	-1.52	0.1285	-++-+++-+-++-	0.852189233	48.9	23.502	12	0.02375	15662	-1.435	0.1513	--+-+--+++-+-++-	0.675922373	15320	-1.6	0.1096	--+-++-+++-+-++-	0.804779205
cg18652319	37	4	154625489	14433	1.426	0.1539	++-+---++++++	0.786899978	0	9.071	12	0.6969	14189	1.114	0.2651	++-+--+++++-+	0.89444044	0	11.23	12	0.5094	15665	1.376	0.1689	++-++-+---++++++	0.687844169	15323	0.988	0.3231	-+-++-+--+++++-+	0.879268347
cg04854568	37	7	87849748	13369	-1.426	0.1539	----+-+---??-	0.786899978	0	6.823	10	0.7421	13125	-1.467	0.1423	----+-----??+	0.857465515	0	8.146	10	0.6145	14601	-1.414	0.1573	+------+-+---??-	0.680199959	14259	-1.35	0.1769	+------+-----??+	0.835658618
cg22159557	37	15	65067668	14430	-1.426	0.1539	+---++-+-+-+-	0.786899978	0	7.71	12	0.8074	14186	-1.765	0.07763	+---++-+-+---	0.828536488	0	7.42	12	0.8287	14856	-1.402	0.1609	?+-+---++-+-+-+-	0.683448359	14602	-1.643	0.1004	?+-+---++-+-+---	0.80005294
cg24053992	37	1	119554564	14434	1.426	0.1539	-+-++++++++++	0.786899978	0	8.242	12	0.766	14190	1.218	0.2231	++-+++++-+++-	0.884795845	0	9.236	12	0.6827	15666	1.331	0.1834	++--+-++++++++++	0.697073525	15324	1.017	0.3091	-+-++-+++++-+++-	0.876574845
cg26968803	37	8	92983045	14433	1.426	0.1539	-++++--+-++-+	0.786899978	16.4	14.354	12	0.2787	14189	0.974	0.3301	-+-++--+-++-+	0.907052555	30.2	17.195	12	0.1424	15660	1.035	0.3008	-+--++++--+-++-+	0.751021089	15318	0.437	0.662	-+--+-++--+-++-+	0.9257679
cg21794767	37	7	120657213	9632	1.426	0.1539	++?+-++++-+-?	0.786899978	31.6	14.626	10	0.1463	9591	1.483	0.138	++?+-++++-+-?	0.855243292	27.6	13.82	10	0.1813	10862	1.157	0.2474	-+-++?+-++++-+-?	0.728765537	10723	1.119	0.263	---++?+-++++-+-?	0.864927165
cg03781084	37	7	26191726	13373	1.426	0.154	++-+++-+++??+	0.786966273	0	6.66	10	0.7571	13129	1.381	0.1673	++-+++-+++??+	0.866610283	0	5.651	10	0.8437	14605	1.535	0.1247	++-++-+++-+++??+	0.657577654	14263	1.625	0.1041	++-++-+++-+++??+	0.801528763
cg18435820	37	4	124319259	14434	-1.426	0.154	----+++------	0.786966273	40.2	20.076	12	0.06566	14190	-1.581	0.1139	----+++------	0.846817158	44.1	21.477	12	0.04381	15666	-0.956	0.339	+++----+++------	0.763518799	15324	-1.018	0.3087	+++----+++------	0.876516127
cg14447606	37	2	72370328	14430	1.426	0.154	++-+++-+++--+	0.786966273	4.2	12.531	12	0.404	14186	1.067	0.2858	++-++--+--+-+	0.899297396	25.7	16.157	12	0.1841	15662	1.071	0.284	---++-+++-+++--+	0.744228188	15320	0.576	0.5649	---++-++--+--+-+	0.915451821
cg01919895	37	14	51027051	14433	-1.426	0.154	------+-+---+	0.786966273	0	11.484	12	0.4879	14189	-1.559	0.119	------+-+---+	0.848038777	0	11.882	12	0.4552	15665	-1.754	0.07943	---------+-+---+	0.616260229	15323	-1.548	0.1217	-+-------+-+---+	0.811296176
cg16872520	37	11	72929124	14433	-1.426	0.154	--+-+-----+-+	0.786966273	0	7.222	12	0.8426	14189	-1.646	0.09968	--+-+-----+--	0.840931024	0	10.071	12	0.6097	15664	-1.516	0.1294	--+--+-+-----+-+	0.661210149	15322	-1.45	0.1471	+-+--+-+-----+--	0.824089604
cg24439315	37	19	51067388	14433	1.425	0.154	++-++-+-++-+-	0.786966273	44.4	21.593	12	0.04234	14189	1.079	0.2804	++-++---++-+-	0.89845763	44.2	21.496	12	0.04357	15665	1.179	0.2384	--+++-++-+-++-+-	0.724843284	15323	0.936	0.3495	--+++-++---++-+-	0.883923226
cg24154024	37	1	228550401	14431	-1.425	0.154	+--+--+-+-+--	0.786966273	0	8.108	12	0.7766	14187	-1.707	0.08781	+-----+-+-+--	0.833705586	0	8.281	12	0.7628	15662	-1.259	0.208	++-+--+--+-+-+--	0.710371478	15320	-1.593	0.1112	+--+-----+-+-+--	0.806231765
cg27099274	37	9	104249548	14429	1.425	0.154	-++++-++++---	0.786966273	0	9.504	12	0.6593	14185	1.393	0.1636	-++++-++++---	0.864643096	0	9.552	12	0.6552	15661	1.16	0.2461	-+--++++-++++---	0.728098586	15319	1.391	0.1643	++--++++-++++---	0.830961346
cg00496914	37	19	44259188	14429	-1.426	0.154	-+-+-+---+-+-	0.786966273	15.9	14.261	12	0.2844	14185	-0.986	0.3243	-+-+-+---+-+-	0.906166613	0	11.828	12	0.4596	15661	-1.54	0.1236	-++-+-+-+---+-+-	0.656515127	15319	-1.338	0.1809	-++-+-+-+---+-+-	0.837544794
cg21627218	37	20	61591514	14434	1.426	0.154	+---+++-+-+++	0.786966273	19.6	14.93	12	0.2453	14190	0.983	0.3256	+---+++---+++	0.906496942	29.4	17.002	12	0.1495	15666	1.394	0.1634	-+++---+++-+-+++	0.685075091	15324	0.745	0.4566	-+++---+++---+++	0.902275379
cg12340454	37	15	61519486	14434	-1.425	0.154	+----+-+-+-+-	0.786966273	27.8	16.613	12	0.1647	14190	-1.243	0.214	+----+++-+-++	0.882479336	36.4	18.869	12	0.09174	15665	-1.323	0.1858	+--+----+-+-+-+-	0.69871005	15323	-0.917	0.3592	+--+----+++-+-++	0.885902381
cg10202788	37	5	175900443	14044	1.426	0.154	+-++-++++++?+	0.786966273	0	5.845	11	0.8835	13800	1.314	0.1888	+----++++++?+	0.874580746	0	7.205	11	0.7823	15273	1.466	0.1428	++-+-++-++++++?+	0.670236537	14931	0.922	0.3566	-+-+----++++++?+	0.885400745
cg17961381	37	2	77524119	14434	-1.425	0.154	----+-----+-+	0.786966273	0	9.779	12	0.6353	14190	-1.391	0.1641	--+-+-----+--	0.86473614	0	9.32	12	0.6754	15665	-1.441	0.1497	++-----+-----+-+	0.674994115	15323	-1.279	0.201	+----+-+-----+--	0.845613869
cg06234941	37	3	194325068	14434	1.425	0.154	-+---+++--+++	0.786966273	9.9	13.321	12	0.3462	14190	1.732	0.08326	+++--+++--+++	0.831009592	6.9	12.883	12	0.3776	15666	1.217	0.2235	--+-+---+++--+++	0.718015895	15324	1.352	0.1763	--++++--+++--+++	0.835399095
cg13991953	37	1	20757076	14434	-1.426	0.154	+---++-+-+---	0.786966273	0	8.718	12	0.7268	14190	-1.347	0.1778	+---++-+-+---	0.869987311	0	7.985	12	0.7863	15663	-1.048	0.2949	++++---++-+-+---	0.748550244	15321	-0.634	0.5259	++++---++-+-+---	0.911564948
cg00452622	37	6	15660584	14433	1.426	0.154	-++++++++++--	0.786966273	0	11.03	12	0.5264	14189	1.183	0.2368	-++++++++++--	0.888821125	0	8.668	12	0.731	15665	1.51	0.1309	-++-++++++++++--	0.662467955	15323	1.235	0.2169	--+-++++++++++--	0.8510126
cg02462519	37	12	89746470	14434	-1.426	0.154	----+------++	0.786966273	0	11.536	12	0.4836	14190	-1.663	0.09631	----+------++	0.838256034	9.8	13.303	12	0.3474	15664	-1.719	0.08565	-+-----+------++	0.621413566	15322	-1.736	0.08259	-+-----+------++	0.79058931
cg01915283	37	22	39711362	14433	-1.426	0.154	+--+-++++----	0.786966273	0	7.337	12	0.8345	14189	-1.609	0.1076	+--+-++++----	0.844705325	0	7.445	12	0.8268	14859	-1.514	0.13	?+-+--+-++++----	0.661485773	14605	-1.83	0.06729	?--+--+-++++----	0.778638198
cg06651180	37	7	101559888	9798	-1.425	0.154	+-+--+-+--++?	0.786966273	3.6	11.411	11	0.4095	9742	-1.711	0.08717	+-+--+-+--+-?	0.833705586	10.2	12.243	11	0.3456	10216	-1.228	0.2195	?+++-+--+-+--++?	0.715969156	10150	-1.618	0.1057	?+++-+--+-+--+-?	0.802400147
cg04461705	37	2	24346867	14434	-1.425	0.154	+++-+--+-----	0.786966273	30.1	17.165	12	0.1435	14190	-0.792	0.4286	+++-+--+---+-	0.920654827	34.5	18.324	12	0.1062	15665	-1.876	0.06063	---+++-+--+-----	0.591136938	15323	-1.037	0.2999	---+++-+--+---+-	0.87427953
cg10372057	37	7	41448992	14433	1.426	0.154	-++++++---+-+	0.786966273	35.7	18.668	12	0.09686	14189	1.247	0.2125	-+++++----+-+	0.881665285	39.7	19.888	12	0.06923	15664	1.366	0.172	+-+-++++++---+-+	0.689721791	15322	1.207	0.2275	+-+-+++++----+-+	0.854840516
cg10368533	37	12	22778127	14433	1.426	0.154	+++-++-+-+-++	0.786966273	0	9.799	12	0.6336	14189	1.855	0.06367	++++++-+++-++	0.819818518	0	9.007	12	0.7024	15665	1.545	0.1223	+--+++-++-+-+-++	0.655738875	15323	1.974	0.04842	++-++++++-+++-++	0.757210271
cg26220033	37	5	122180749	14432	-1.426	0.154	+--++++-+--+-	0.786966273	34	18.195	12	0.1099	14188	-1.017	0.3093	+--++++-+--+-	0.903970229	32	17.651	12	0.1267	15664	-1.286	0.1983	+-++--++++-+--+-	0.706150235	15322	-0.89	0.3732	+-++--++++-+--+-	0.889010332
cg09841488	37	4	175750527	14432	-1.426	0.154	-++-++---+-+-	0.786966273	28	16.656	12	0.163	14188	-1.861	0.06281	-++------+-+-	0.819213684	24.7	15.928	12	0.1946	15664	-1.537	0.1244	--+-++-++---+-+-	0.657323063	15322	-1.893	0.05841	--+-++------+-+-	0.7690351
cg04599965	37	4	571042	13175	1.425	0.154	-+-?-+-+?+-++	0.786966273	56.5	22.983	10	0.01081	12931	1.228	0.2194	-+-?-+-+?+-++	0.883784644	56.8	23.127	10	0.01029	14406	1.454	0.1458	+---+-?-+-+?+-++	0.672480735	14064	1.067	0.2861	+---+-?-+-+?+-++	0.871024221
cg09790780	37	16	7482013	14433	-1.425	0.154	+-++--------+	0.786966273	13.8	13.926	12	0.3054	14189	-1.579	0.1144	+--+--------+	0.846817158	29	16.898	12	0.1535	15665	-1.568	0.117	+--+-++--------+	0.651559685	15323	-1.733	0.08306	---+--+--------+	0.791009449
cg00200803	37	20	44838776	14434	1.426	0.154	--+++++-+---+	0.786966273	42.4	20.816	12	0.05314	14190	1.294	0.1955	---++++-+---+	0.876235046	56.9	27.85	12	0.005818	15666	1.954	0.05073	++---+++++-+---+	0.578489886	15324	1.814	0.06971	++----++++-+---+	0.781085162
cg18277682	37	1	228362509	14415	1.425	0.154	-++-++++++-++	0.786966273	0	4.763	12	0.9654	14171	1.546	0.122	-++-++++++-++	0.850003103	0	6.017	12	0.9152	15647	1.303	0.1926	--+-++-++++++-++	0.702874035	15305	1.384	0.1662	--+-++-++++++-++	0.831459554
cg07392449	37	8	11324666	14034	-1.425	0.154	--+---+----?+	0.786966273	0	7.95	11	0.7178	13790	-1.289	0.1975	--+-+-+----?+	0.876789515	0	10.883	11	0.4532	15266	-1.638	0.1014	-+---+---+----?+	0.637096391	14924	-1.639	0.1011	-+---+-+-+----?+	0.800437021
cg00783104	37	8	41655894	14434	1.426	0.154	-+++++-+++-++	0.786966273	29.2	16.942	12	0.1518	14190	1.267	0.2052	-+++++-+++-++	0.879498724	34.8	18.393	12	0.1043	15666	1.724	0.08465	--+-+++++-+++-++	0.620385101	15324	1.791	0.07332	+++-+++++-+++-++	0.784184115
cg03360518	37	8	47165292	14433	1.426	0.154	++++-++---+-+	0.786966273	33.8	18.14	12	0.1115	14189	1.542	0.1232	++++-++---+++	0.850561339	29.9	17.109	12	0.1456	15665	1.729	0.08389	+-+++++-++---+-+	0.619998258	15323	1.585	0.1129	+-+++++-++---+++	0.806617956
cg06886207	37	1	211555968	14431	-1.425	0.154	-++--+----++-	0.786966273	0.8	12.091	12	0.4384	14187	-1.452	0.1464	-++--+----++-	0.858529529	8.2	13.069	12	0.3641	15661	-1.457	0.1451	-+--++--+----++-	0.672021246	15320	-1.451	0.1467	-+--++--+----++-	0.82355219
cg09886946	37	13	33590048	14433	1.426	0.154	+--++++++-+-+	0.786966273	0	8.909	12	0.7107	14189	1.254	0.2098	+--+-+-++-+-+	0.8814252	0	7.572	12	0.8176	15665	1.45	0.1472	-+++--++++++-+-+	0.673196104	15323	1.633	0.1024	++++--+-+-++-+-+	0.800804607
cg09888721	37	21	40178652	14434	-1.426	0.154	+++--------+-	0.786966273	0	8.754	12	0.7238	14190	-1.124	0.2609	+++--------+-	0.893273538	0	7.333	12	0.8349	15666	-1.394	0.1634	-+++++--------+-	0.685075091	15324	-0.84	0.4011	-+++++--------+-	0.893344716
cg05104581	37	16	89164990	14056	-1.426	0.154	----+-+----?-	0.786966273	0	6.193	11	0.8602	13812	-1.928	0.0538	----+-+----?-	0.807900646	0	8.021	11	0.7114	15288	-1.542	0.123	--+----+-+----?-	0.656091407	14946	-1.874	0.06088	--+----+-+----?-	0.772625626
cg19393219	37	3	139048338	14431	1.426	0.154	+++-+---++-++	0.786966273	13.6	13.888	12	0.3079	14187	1.447	0.1479	+++-+---++-++	0.859028741	12.7	13.749	12	0.317	15663	1.747	0.08071	++-+++-+---++-++	0.617282353	15321	1.8	0.07192	++-+++-+---++-++	0.782608816
cg03597699	37	9	96709286	14434	1.426	0.154	+++-++++--+++	0.786966273	32.2	17.696	12	0.1252	14190	1.304	0.1921	+++--++++-+++	0.875116327	33.1	17.938	12	0.1176	15666	1.241	0.2144	-+-+++-++++--+++	0.713339244	15324	1.217	0.2237	-+-+++--++++-+++	0.853456651
cg13245794	37	8	1313473	14434	1.426	0.154	-+-----++++-+	0.786966273	0	7.695	12	0.8085	14190	1.57	0.1164	-+--+--++++++	0.847516192	0	8.474	12	0.7471	15665	1.631	0.1029	+++-+-----++++-+	0.638696825	15323	1.608	0.1078	+++-+--+--++++++	0.803604456
cg04140834	37	1	111320416	14433	1.426	0.154	----+++-+++-+	0.786966273	21.1	15.208	12	0.2302	14189	1.057	0.2904	----++---++-+	0.90035407	26.9	16.42	12	0.1728	15664	1.944	0.05192	+++----+++-+++-+	0.579746003	15322	1.532	0.1256	+++----++---++-+	0.813593687
cg16305333	37	1	12123936	14431	-1.426	0.154	------+++---+	0.786966273	9.8	13.304	12	0.3474	14187	-1.285	0.1987	------++++--+	0.877219339	16.5	14.378	12	0.2772	15663	-1.378	0.1682	--+------+++---+	0.687578706	15321	-0.954	0.34	+++------++++--+	0.882079722
cg05608716	37	16	3096484	14430	-1.425	0.154	--+---++-----	0.786966273	2.1	12.259	12	0.4251	14186	-1.349	0.1773	------++-----	0.869671656	16	14.292	12	0.2824	15662	-1.831	0.06704	-----+---++-----	0.601742607	15320	-1.85	0.06426	---------++-----	0.776359273
cg13235160	37	7	129710434	14425	-1.426	0.154	--+-++--++---	0.786966273	0	10.651	12	0.5591	14181	-1.764	0.07765	--+-++--++---	0.828536488	0	8.706	12	0.7279	15657	-1.053	0.2923	+++--+-++--++---	0.747733333	15315	-1.526	0.1269	-++--+-++--++---	0.814027055
cg27164797	37	6	57038231	14430	1.426	0.154	-+++-++++++++	0.786966273	0	8.273	12	0.7635	14186	1.619	0.1055	-+++-++++++++	0.843228246	3.8	12.475	12	0.4083	15662	1.5	0.1335	-++-+++-++++++++	0.664943767	15320	1.743	0.08141	-++-+++-++++++++	0.789402618
cg05163588	37	7	73498778	14433	-1.425	0.1541	+-+-----+----	0.78705317	0	6.364	12	0.8966	14189	-1.678	0.09342	+-+--+--+----	0.835273236	0	4.611	12	0.9697	15665	-1.259	0.2081	--++-+-----+----	0.710488973	15323	-1.275	0.2024	++++-+--+--+----	0.845861006
cg15278043	37	7	130353539	14434	1.425	0.1541	++++++-+-++--	0.78705317	0	5.197	12	0.9511	14190	1.203	0.2289	++-+--++-+++-	0.886275646	0	8.254	12	0.765	15666	1.156	0.2478	-+-++++++-+-++--	0.72895839	15324	0.986	0.3239	-+-++-+--++-+++-	0.87941191
cg20949306	37	2	135926634	14419	1.425	0.1541	+--+++-++++-+	0.78705317	0.4	12.047	12	0.4419	14175	0.735	0.4622	+-++++-++++-+	0.924135196	7.5	12.966	12	0.3715	15651	1.208	0.2271	-+-+--+++-++++-+	0.719908746	15309	0.571	0.5681	---+-++++-++++-+	0.915837214
cg07772170	37	2	220480954	14434	-1.425	0.1541	-+-+---++-+--	0.78705317	12.8	13.755	12	0.3166	14190	-0.802	0.4226	-+-+------+--	0.920242648	0	9.494	12	0.6603	15666	-1.543	0.1227	+---+-+---++-+--	0.655878201	15324	-1.081	0.2798	+---+-+------+--	0.869230787
cg03043417	37	1	111415781	14400	-1.425	0.1541	+------+-+-+-	0.78705317	42.6	20.896	12	0.05192	14156	-1.346	0.1784	+------+-+-++	0.870003831	44.5	21.606	12	0.04218	15630	-0.944	0.3451	++++------+-+-+-	0.765548237	15288	-0.889	0.3742	+-++------+-+-++	0.889027826
cg19211934	37	2	6913403	14057	-1.425	0.1541	+-+-+-++---?-	0.78705317	0	4.976	11	0.9323	13813	-1.434	0.1515	+-+-+-+++--?-	0.859859499	0	5.835	11	0.8842	15289	-1.499	0.1338	-+++-+-+-++---?-	0.665151532	14947	-1.217	0.2237	++++-+-+-+++--?-	0.853456651
cg25533096	37	7	75932911	14434	-1.425	0.1541	++-++-+------	0.78705317	0	8.746	12	0.7245	14190	-1.603	0.1089	+++-+-+------	0.844849495	0	7.493	12	0.8234	15666	-1.473	0.1408	+--++-++-+------	0.668733367	15324	-1.658	0.09742	+--+++-+-+------	0.798867077
cg23022450	37	13	33728743	9611	-1.425	0.1541	++?--------+?	0.78705317	0	8.091	10	0.6199	9570	-1.5	0.1335	++?--------+?	0.854061558	0	6.863	10	0.7383	10840	-1.194	0.2324	+--++?--------+?	0.722394007	10701	-1.513	0.1302	+--++?--------+?	0.815394086
cg13411286	37	2	191365138	14431	1.425	0.1541	-++-+-+++++-+	0.78705317	0	9.407	12	0.6678	14187	1.65	0.09904	-+--+-+++++-+	0.840695849	0	11.938	12	0.4507	15662	1.783	0.07451	+-+-++-+-+++++-+	0.610977531	15320	1.893	0.05834	+-+-+--+-+++++-+	0.768976732
cg16622613	37	13	19956527	14432	-1.425	0.1541	-+++--+-+----	0.78705317	0	9.553	12	0.6551	14188	-1.603	0.1089	--+---+-+--+-	0.844849495	0	6.706	12	0.8764	15664	-1.31	0.1904	++--+++--+-+----	0.701214804	15322	-1.481	0.1386	++---+---+-+--+-	0.819877227
cg16177058	37	17	79862475	14429	1.425	0.1541	+++++++-+++--	0.78705317	19.3	14.877	12	0.2482	14185	1.628	0.1035	+++++++-+++--	0.84229663	21.9	15.358	12	0.2225	15661	1.652	0.09855	++++++++++-+++--	0.63507204	15319	1.772	0.07641	++++++++++-+++--	0.786329108
cg14468856	37	7	144437456	14057	-1.425	0.1541	----+-++-+-?-	0.78705317	0	9.761	11	0.552	13813	-1.983	0.04732	----+--+-+-?-	0.801837602	0	8.513	11	0.6668	15288	-0.975	0.3294	+------+-++-+-?-	0.760575417	14946	-1.451	0.1469	++-----+--+-+-?-	0.823891283
cg22271515	37	7	140626003	13291	-1.425	0.1541	-+-+-+--?-+?-	0.78705317	0	8.622	10	0.5683	13047	-1.368	0.1712	-+-+-+--?-+?-	0.867837821	2.3	10.241	10	0.4196	14522	-1.24	0.215	++--+-+-+--?-+?-	0.713603638	14180	-1.263	0.2066	++--+-+-+--?-+?-	0.847068689
cg18645906	37	4	15704599	14434	-1.425	0.1541	+-+-++--++---	0.78705317	0	10.324	12	0.5876	14190	-1.868	0.06172	+----+---+-+-	0.817983145	0	9.327	12	0.6747	15666	-1.913	0.05569	-+-+-+-++--++---	0.584651754	15324	-2.53	0.01139	---+----+---+-+-	0.685008556
cg08281341	37	12	2921677	14433	-1.425	0.1541	--+------+--+	0.78705317	0	4.594	12	0.9702	14189	-1.272	0.2035	-----------++	0.879301697	0	3.874	12	0.9856	15664	-1.709	0.08746	--+--+------+--+	0.623326461	15322	-1.332	0.1828	--+-----------++	0.838438983
cg09522131	37	2	12442966	14434	1.425	0.1541	-+++++++--+--	0.78705317	0	9.966	12	0.619	14190	1.147	0.2513	-+-++-++--++-	0.891344196	0	9.201	12	0.6857	14860	1.492	0.1358	?-+-+++++++--+--	0.666084361	14606	1.165	0.2439	?-+-+-++-++--++-	0.860233018
cg10448725	37	13	114250947	14430	-1.425	0.1541	+++-----+-+--	0.78705317	0	8.784	12	0.7213	14186	-1.279	0.2008	+++-----+-+--	0.877939982	0	7.323	12	0.8356	15662	-1.591	0.1116	---+++-----+-+--	0.647208482	15320	-1.817	0.06924	---+++-----+-+--	0.780243547
cg13468767	37	17	9672024	14431	-1.425	0.1541	--++---+----+	0.78705317	0	11.559	12	0.4818	14187	-1.707	0.0878	--++---+----+	0.833705586	19.9	14.988	12	0.2421	15663	-1.283	0.1996	-++--++---+----+	0.706536815	15321	-1.439	0.1501	-++--++---+----+	0.825423795
cg26952188	37	11	76840241	14433	-1.425	0.1541	+-++--++--++-	0.78705317	0	6.456	12	0.8914	14189	-1.464	0.1432	+-++--+---++-	0.857994247	0	6.69	12	0.8774	15664	-1.389	0.1649	-+-+-++--++--++-	0.685533851	15322	-1.433	0.152	-+-+-++--+---++-	0.826310789
cg20535966	37	8	80804800	14432	-1.425	0.1541	-++---+-+-+--	0.78705317	41.1	20.382	12	0.0602	14188	-1.322	0.1862	-++---+-+-+--	0.873903487	46.2	22.288	12	0.03441	15664	-0.74	0.459	+++-++---+-+-+--	0.797677352	15322	-0.651	0.5149	+++-++---+-+-+--	0.910870888
cg00545469	37	7	158885581	14430	1.425	0.1541	+--++-+++++++	0.78705317	0	11.403	12	0.4948	14186	1.592	0.1114	+--++-+-+++++	0.845306632	0	10.663	12	0.558	15661	1.32	0.187	-+-+--++-+++++++	0.699316472	15319	1.414	0.1573	---+--++-+-+++++	0.829194871
cg18984715	37	3	105555131	14433	1.425	0.1541	++-++--++++--	0.78705317	0	7.793	12	0.8011	14189	1.745	0.08103	+++++--++++--	0.82971219	0	8.529	12	0.7426	15664	1.411	0.1582	++-++-++--++++--	0.680989155	15322	1.653	0.09839	+--+++++--++++--	0.799042425
cg18752412	37	19	47161689	14433	1.425	0.1541	+-+-+++++-+-+	0.78705317	0	3.99	12	0.9836	14189	1.56	0.1187	+++-+++++-+++	0.848038777	0	3.051	12	0.9952	15664	1.437	0.1508	-+++-+-+++++-+-+	0.675672264	15322	1.602	0.109	-+++++-+++++-+++	0.804241461
cg26412543	37	6	32128829	14055	1.425	0.1541	+++++++++-+?-	0.78705317	1.6	11.183	11	0.4281	13811	1.247	0.2123	++++++++--+?-	0.881665255	0	10.747	11	0.4647	15048	1.576	0.1151	++?+++++++++-+?-	0.650062054	14706	1.108	0.268	-+?++++++++--+?-	0.866295976
cg06755654	37	13	41767780	14434	1.425	0.1541	-+--+--++++++	0.78705317	0	7.97	12	0.7875	14190	1.214	0.2248	-+-----++++++	0.88527173	0	8.26	12	0.7645	14859	1.398	0.162	?-+-+--+--++++++	0.684167155	14605	1.134	0.2569	?-+-+-----++++++	0.864006771
cg03384920	37	2	79587308	14048	-1.425	0.1541	------+---+?+	0.78705317	8.4	12.013	11	0.3627	13804	-1.575	0.1154	------+---+?+	0.847051152	4.3	11.493	11	0.4029	15278	-0.975	0.3295	++-------+---+?+	0.760575417	14936	-1.363	0.1729	++-------+---+?+	0.83384676
cg10527784	37	1	54665283	9629	-1.425	0.1541	--?++------+?	0.78705317	0	7.406	10	0.6866	9588	-1.877	0.06057	--?++------+?	0.816210472	0	7.603	10	0.6675	10860	-1.234	0.217	-++--?++------+?	0.714696034	10721	-1.486	0.1373	+++--?++------+?	0.819593324
cg11613243	37	19	30302405	14434	-1.425	0.1541	-+-+-+--+----	0.78705317	0	11.123	12	0.5184	14190	-1.2	0.2303	-+-+-+--+--++	0.886738564	0	11.483	12	0.488	15665	-1.612	0.107	----+-+-+--+----	0.642801725	15323	-1.164	0.2443	+---+-+-+--+--++	0.860338699
cg15981451	37	19	32147575	14433	1.425	0.1541	-+-+--+--++++	0.78705317	10.6	13.421	12	0.3392	14189	1.393	0.1638	--++--+--++++	0.864643096	8.6	13.122	12	0.3602	15664	1.5	0.1336	+---+-+--+--++++	0.665055061	15322	1.182	0.2371	+----++--+--++++	0.858000241
cg08470892	37	16	1308233	14434	1.425	0.1541	+--+++++--+-+	0.78705317	41.1	20.369	12	0.06043	14190	1.135	0.2565	+---++++--+-+	0.892644788	53.8	25.956	12	0.01089	15666	1	0.3171	--++--+++++--+-+	0.756809999	15324	0.744	0.4571	--++---++++--+-+	0.902371337
cg07648639	37	16	77232522	14432	1.425	0.1541	+++--+-++++-+	0.78705317	0	11.8	12	0.4619	14188	1.305	0.1918	+++--+-+-++-+	0.875116327	1.7	12.211	12	0.4289	15664	1.155	0.2479	---+++--+-++++-+	0.728996335	15322	0.828	0.4076	---+++--+-+-++-+	0.893995604
cg01959421	37	2	72368797	14433	-1.425	0.1541	-++-+-+---+--	0.78705317	33.8	18.116	12	0.1122	14189	-1.012	0.3117	-++-+-+---+--	0.904555119	44.5	21.624	12	0.04196	15665	-1.117	0.2641	++--++-+-+---+--	0.735621717	15323	-0.994	0.3203	+---++-+-+---+--	0.87850468
cg14329680	37	11	116205062	14429	-1.425	0.1541	-+---+----++-	0.78705317	14.6	14.045	12	0.2979	14185	-1.164	0.2445	-+-+-+----++-	0.890238789	17.2	14.492	12	0.2704	15660	-1.015	0.3101	+++-+---+----++-	0.754195137	15318	-0.677	0.4986	+++-+-+-+----++-	0.908823789
cg12446082	37	5	140043991	14430	1.425	0.1541	+++++-++++--+	0.78705317	0	5.152	12	0.9527	14186	1.545	0.1222	++--+-++++-++	0.850212384	0	6.103	12	0.9108	15662	1.641	0.1008	+--+++++-++++--+	0.636606724	15320	1.916	0.05537	++-++--+-++++-++	0.76529683
cg26809911	37	16	23464207	14434	-1.425	0.1541	+-------+--++	0.78705317	0	10.562	12	0.5668	14190	-1.287	0.1981	+-------+--+-	0.877031595	1.5	12.186	12	0.4308	15666	-1.657	0.09756	--++-------+--++	0.633989069	15324	-1.235	0.2168	--++-------+--+-	0.850949536
cg13427810	37	9	116990636	14432	1.425	0.1541	-++---++-++++	0.78705317	36.3	18.837	12	0.09255	14188	1.178	0.2387	-++---++-++++	0.888821125	43	21.068	12	0.04939	15664	1.025	0.3056	----++---++-++++	0.75261477	15322	0.775	0.4384	-+--++---++-++++	0.899521996
cg16072535	37	10	132157904	14434	-1.425	0.1541	+----+---++--	0.78705317	42.3	20.799	12	0.0534	14190	-1.178	0.2387	+----+---++--	0.888821125	38.8	19.609	12	0.07486	15666	-1.686	0.09187	---+----+---++--	0.628215096	15324	-1.196	0.2317	+--+----+---++--	0.856190585
cg20424335	37	12	58119543	14433	1.425	0.1541	+-++--+-++++-	0.78705317	0	8.956	12	0.7067	14189	2.036	0.04177	+-+++-+-++++-	0.796561585	0	11.235	12	0.5089	15665	1.419	0.1558	-+-+-++--+-++++-	0.679072079	15323	2.028	0.04256	++-+-+++-+-++++-	0.752158712
cg25736617	37	10	75411098	14434	1.425	0.1541	+++-+-+++--++	0.78705317	0	10.081	12	0.6088	14190	1.289	0.1972	+++++-++---++	0.876733415	0	10.503	12	0.5719	15665	1.085	0.2779	---+++-+-+++--++	0.741497505	15323	1.047	0.2951	---+++++-++---++	0.87338195
cg21530308	37	7	4210949	14434	-1.425	0.1541	-----+--+-+--	0.78705317	0	9.145	12	0.6905	14190	-1.21	0.2264	-----+--+-+--	0.885711511	0	11.961	12	0.4488	15666	-1.495	0.1349	-+------+--+-+--	0.665525895	15324	-1.209	0.2267	++------+--+-+--	0.854611834
cg11199751	37	10	132239858	14434	1.425	0.1541	--+-+-++++++-	0.78705317	0	11.89	12	0.4545	14190	1.273	0.203	--+++-++++++-	0.879165311	0	10.912	12	0.5365	15666	1.433	0.1519	-++--+-+-++++++-	0.676321952	15324	1.2	0.2301	-++--+++-++++++-	0.855754628
cg04431054	37	5	126853024	9632	1.425	0.1542	++?-+-+-++++?	0.787119305	0	5.423	10	0.8612	9591	1.664	0.09617	++?-+-+-++++?	0.838233901	0	6.414	10	0.7794	10864	1.809	0.07049	+++++?-+-+-++++?	0.605758506	10725	1.971	0.04876	+-+++?-+-+-++++?	0.75824413
cg17351793	37	14	36007385	14055	1.425	0.1542	+--++++--++?+	0.787119305	0.5	11.057	11	0.4385	13811	1.623	0.1046	+--++++--++?+	0.843184174	0	10.232	11	0.5097	15281	1.674	0.09416	++-+--++++--++?+	0.63053701	14939	1.773	0.0762	++-+--++++--++?+	0.786237644
cg12964970	37	2	85944510	14433	1.425	0.1542	++-+++++++-+-	0.787119305	0	4.573	12	0.9707	14189	1.432	0.1521	++-+++-+++---	0.859859499	0	4.269	12	0.9781	15661	1.766	0.07737	+--++-+++++++-+-	0.613408739	15319	1.541	0.1234	+--++-+++-+++---	0.812348866
cg24977462	37	15	65128112	9795	-1.425	0.1542	-+--+-+--+--?	0.787119305	34	16.669	11	0.1181	9739	-1.823	0.06827	-+--+-+--+--?	0.822085751	39.3	18.112	11	0.07903	11026	-0.903	0.3665	+++-+--+-+--+--?	0.772202147	10872	-1.183	0.2367	+++-+--+-+--+--?	0.857815265
cg16733558	37	14	29256427	14052	1.425	0.1542	-+++--+--++?+	0.787119305	36.1	17.219	11	0.1016	13808	1.268	0.2046	-+-+-+++-++?+	0.879441593	28.4	15.364	11	0.1664	15088	1.361	0.1736	+?--+++--+--++?+	0.690588137	14756	0.962	0.336	-?--+-+-+++-++?+	0.88165732
cg24559666	37	7	158669887	9128	-1.425	0.1542	-+++-+--+-?+?	0.787119305	40.3	16.751	10	0.08006	9072	-1.098	0.2723	-+++---++-?-?	0.89604853	4.9	10.511	10	0.3968	9554	-0.939	0.3476	?++-+++-+--+-?+?	0.766283754	9488	-0.749	0.4536	?++-+++---++-?-?	0.901826019
cg03854238	37	6	22071933	14057	-1.425	0.1542	--++++--+--?-	0.787119305	3.8	11.432	11	0.4078	13813	-1.967	0.04923	---+++--+--?-	0.803482299	0	8.998	11	0.6221	15289	-1.454	0.1458	-+---++++--+--?-	0.672480735	14947	-2.099	0.03582	-+----+++--+--?-	0.738581305
cg22389121	37	15	80217380	14431	1.425	0.1542	-++-++-+-++++	0.787119305	0	11.085	12	0.5217	14188	1.174	0.2405	-+-+++-+-++++	0.889431885	9.5	13.265	12	0.3501	15662	1.658	0.09738	+-+-++-++-+-++++	0.633856958	15321	1.444	0.1488	+-+-+-+++-+-++++	0.824964516
cg20512044	37	14	51230329	14432	1.425	0.1542	+-++---++++--	0.787119305	30.1	17.156	12	0.1438	14188	1.471	0.1414	+-++---++++-+	0.857182378	21.4	15.273	12	0.2269	15663	0.766	0.4437	-+-+-++---++++--	0.793944523	15321	0.806	0.4203	-+-+-++---++++-+	0.896090774
cg08091561	37	20	57426425	13374	-1.425	0.1542	+--+-+-++-??-	0.787119305	2.1	10.212	10	0.4221	13130	-1.505	0.1322	+--+---++-??-	0.853489247	0	8.593	10	0.5711	14410	-1.308	0.1909	+?++--+-+-++-??-	0.701708854	14078	-1.374	0.1695	+?++--+---++-??-	0.832931194
cg13349421	37	12	50478890	14429	-1.425	0.1542	---+++----+--	0.787119305	0	11.87	12	0.4562	14185	-0.895	0.3706	----++----+--	0.91331743	0.8	12.095	12	0.4381	15661	-1.089	0.2761	+-+---+++----+--	0.740730663	15319	-0.462	0.6438	+-+----++----+--	0.923889109
cg04700474	37	6	110841946	13370	-1.425	0.1542	-+---+---+??-	0.787119305	0	9.324	10	0.5016	13126	-1.471	0.1414	-+---+----??-	0.857182378	0	8.831	10	0.5482	14602	-1.471	0.1414	-+--+---+---+??-	0.669175171	14260	-1.614	0.1066	----+---+----??-	0.802801228
cg20729301	37	2	233368115	14431	1.425	0.1542	+---+-++++-+-	0.787119305	25.9	16.189	12	0.1827	14187	1.733	0.08302	+-+-+-++++-+-	0.830618705	21.9	15.366	12	0.222	15663	1.729	0.08385	+--+---+-++++-+-	0.619926578	15321	1.825	0.06793	+--+-+-+-++++-+-	0.778916021
cg01260219	37	11	130299333	14434	-1.425	0.1542	+--+++-------	0.787119305	0	9.034	12	0.7	14190	-1.318	0.1874	+--+++--+----	0.874151776	0	10.495	12	0.5726	15666	-1.814	0.06962	--++--+++-------	0.604619087	15324	-1.409	0.1589	-+++--+++--+----	0.82953024
cg10602543	37	11	2016747	14430	-1.425	0.1542	++-+-+-+--+--	0.787119305	5.2	12.655	12	0.3946	14186	-1.509	0.1313	++-+-+-+--+--	0.853102078	7.7	13.001	12	0.369	15662	-1.295	0.1954	++-++-+-+-+--+--	0.704350624	15320	-1.602	0.1091	-+-++-+-+-+--+--	0.804543946
cg14264316	37	9	134280803	14433	-1.425	0.1542	-+++-----++--	0.787119305	34.1	18.203	12	0.1097	14189	-0.454	0.6499	-+++-----+++-	0.943753753	20.7	15.139	12	0.2339	15664	-1.016	0.3098	+++-+++-----++--	0.754078068	15322	-0.005	0.9963	+++-+++-----+++-	0.949848482
cg02998028	37	2	135621153	14434	-1.425	0.1542	+-----+----++	0.787119305	0	10.764	12	0.5492	14190	-1.763	0.07794	+-----+----++	0.828536488	0	8.74	12	0.725	15666	-1.637	0.1016	-+-+-----+----++	0.637450303	15324	-1.876	0.06069	-+-+-----+----++	0.772619477
cg22461649	37	15	86468928	14434	-1.425	0.1542	-+-+-++++-+--	0.787119305	24.8	15.957	12	0.1932	14190	-0.9	0.3682	-+-+-++++-+--	0.912803041	10.4	13.392	12	0.3412	15666	-1.018	0.3085	+++-+-+-++++-+--	0.753667853	15324	-0.529	0.5969	+++-+-+-++++-+--	0.919297106
cg11085408	37	3	169940123	14434	1.425	0.1542	-+++---+++--+	0.787119305	0	8.734	12	0.7254	14190	1.561	0.1185	-+++---+++-++	0.848038777	0	7.44	12	0.8272	15666	1.704	0.08831	+---+++---+++--+	0.623960012	15324	1.926	0.05408	++--+++---+++-++	0.764316207
cg22177308	37	17	63624698	14434	1.425	0.1542	--+++-++-+++-	0.787119305	24.8	15.961	12	0.193	14190	1.318	0.1873	---++-++-+++-	0.874151776	33.2	17.977	12	0.1164	15666	1.259	0.208	+-+--+++-++-+++-	0.710371478	15324	1.068	0.2854	--+---++-++-+++-	0.87098532
cg16908208	37	12	128782880	13679	1.425	0.1542	+--+-+++?+-++	0.787119305	29.5	15.596	11	0.1568	13435	1.422	0.1549	+--+-+++?+-++	0.860698595	20.7	13.868	11	0.2404	14911	1.827	0.06767	++-+--+-+++?+-++	0.602691962	14569	1.689	0.0912	++++--+-+++?+-++	0.795790773
cg12693158	37	3	183966802	14434	-1.425	0.1542	++-+---------	0.787119305	16.9	14.443	12	0.2733	14190	-1.079	0.2806	++-+--++-----	0.898603242	24.9	15.976	12	0.1923	15666	-1.906	0.05664	-+-++-+---------	0.585378511	15324	-1.545	0.1222	-+-++-+--++-----	0.811578259
cg04894116	37	7	1062251	14430	1.425	0.1542	++++-++-+-+++	0.787119305	0	9.532	12	0.657	14186	1.272	0.2035	++-+-++-+-+-+	0.879301697	0	9.108	12	0.6937	15662	1.575	0.1152	++-++++-++-+-+++	0.650138263	15320	1.388	0.1651	++-++-+-++-+-+-+	0.831038185
cg18484488	37	14	101490118	14425	1.425	0.1542	+-++--++++-++	0.787119305	0	10.843	12	0.5424	14181	1.501	0.1333	+-++--++++-++	0.853898664	0	11.709	12	0.4694	15657	1.529	0.1262	+--+-++--++++-++	0.658677728	15315	1.383	0.1668	+--+-++--++++-++	0.831861711
cg16167060	37	2	235934945	13373	-1.425	0.1542	+------+-+??-	0.787119305	11.6	11.314	10	0.3336	13129	-1.294	0.1956	+------+-+??-	0.87629164	3.2	10.334	10	0.4117	14604	-1.489	0.1366	---+------+-+??-	0.666696105	14262	-1.481	0.1386	---+------+-+??-	0.819877227
cg11981700	37	19	475035	14056	-1.425	0.1542	--++-+-+--+?-	0.787119305	0	6.367	11	0.8478	13812	-1.418	0.1562	---+-+++--+?-	0.861218259	0	6.459	11	0.8411	15288	-1.613	0.1068	--+--++-+-+--+?-	0.642606593	14946	-1.661	0.09667	--+---+-+++--+?-	0.798551814
cg20564865	37	6	31096861	9785	1.425	0.1542	++-++-+++-+-?	0.787119305	0	8.892	11	0.6318	9729	1.384	0.1664	++-++-+++-+-?	0.866254807	0	8.06	11	0.7079	11016	1.734	0.08283	+++++-++-+++-+-?	0.619185156	10862	1.58	0.1142	+++++-++-+++-+-?	0.807889049
cg07736927	37	7	56171097	9633	-1.425	0.1542	+-?+-+----+-?	0.787119305	28.6	14.008	10	0.1726	9592	-1.356	0.175	+-?--+----+-?	0.869031329	26.5	13.597	10	0.1922	10058	-1.436	0.1509	?--+-?+-+----+-?	0.67572569	10007	-1.477	0.1396	?--+-?--+----+-?	0.820030718
cg00682734	37	20	55200973	12426	1.425	0.1542	+++-?----+-?+	0.787119305	0	9.848	10	0.4539	12210	1.695	0.09007	+++-?-+-++-?+	0.834255569	0	6.602	10	0.7624	13658	1.322	0.1863	--++++-?----+-?+	0.699005683	13344	1.9	0.05739	+-++++-?-+-++-?+	0.767572262
cg25536739	37	5	54518883	14434	-1.425	0.1542	--+-++-----+-	0.787119305	0	8.629	12	0.7343	14190	-1.528	0.1265	--+-++--+--+-	0.85121181	0	7.892	12	0.7935	15666	-1.571	0.1162	-+---+-++-----+-	0.650834711	15324	-1.606	0.1083	-+---+-++--+--+-	0.803891587
cg06031740	37	10	126150487	14433	-1.425	0.1542	-----++--+--+	0.787119305	43.3	21.151	12	0.04821	14189	-1.037	0.2996	-----++--+--+	0.902148582	24.5	15.9	12	0.1959	15665	-1.444	0.1489	--+-----++--+--+	0.674728192	15323	-1.047	0.295	--------++--+--+	0.87338195
cg11717150	37	1	151031321	14434	-1.425	0.1542	+-+------+-+-	0.787119305	0	5.824	12	0.9247	14190	-1.477	0.1396	+-+-----++-+-	0.85625935	0	6.632	12	0.8809	15666	-1.256	0.2091	--++-+------+-+-	0.710845235	15324	-1.216	0.2239	-+++-+-----++-+-	0.853505975
cg14741691	37	19	40855329	13291	-1.425	0.1542	----+---?--?+	0.787119305	0	5.618	10	0.8463	13047	-1.148	0.2508	----+---?--?+	0.891344196	0	6.211	10	0.7973	14523	-1.394	0.1633	-+-----+---?--?+	0.685037987	14181	-1.146	0.2519	-+-----+---?--?+	0.862455654
cg07484808	37	15	42349336	13372	-1.425	0.1542	-------+++??+	0.787119305	0	9.917	10	0.4478	13128	-1.101	0.2708	--+----++-??+	0.895661241	25.7	13.462	10	0.199	14604	-1.439	0.1503	+---------+++??+	0.675301458	14262	-1.268	0.2047	-----+----++-??+	0.846615692
cg08002765	37	12	65567827	14042	1.425	0.1542	+--++---+++?+	0.787119305	0	6.057	11	0.8695	13798	1.321	0.1867	+--++---+++?+	0.873903487	0	8.671	11	0.6523	14848	1.274	0.2026	-??+--++---+++?+	0.707646898	14516	0.964	0.335	-??+--++---+++?+	0.881470022
cg04608811	37	17	74671934	14433	1.425	0.1542	----++++-++++	0.787119305	33.7	18.111	12	0.1124	14189	1.096	0.2731	--+-++++-++++	0.89624141	37.9	19.315	12	0.08121	15665	1.461	0.144	+-+----++++-++++	0.671316953	15323	1.12	0.2625	+-+--+-++++-++++	0.864787021
cg21767135	37	3	3169141	14433	1.425	0.1542	+++++--+-+--+	0.787119305	32.7	17.818	12	0.1213	14189	1.811	0.07012	+++++--+-+-++	0.822085751	27	16.439	12	0.1719	15665	1.78	0.07513	++++++++--+-+--+	0.611229906	15323	2.342	0.01919	++++++++--+-+-++	0.705757501
cg01823079	37	12	131273348	14431	-1.425	0.1542	-++---+++-+--	0.787119305	0	9.746	12	0.6382	14187	-1.689	0.09117	-+----+++-+--	0.834255569	0	11.075	12	0.5225	15663	-1.092	0.275	+-+-++---+++-+--	0.740265703	15321	-1.534	0.1251	+-+-+----+++-+--	0.813390761
cg16899036	37	19	19052705	14434	1.425	0.1542	++-+-+-+-++-+	0.787119305	5.3	12.678	12	0.3929	14190	1.293	0.1961	++-+-+-++++-+	0.876486757	4.5	12.57	12	0.401	15666	1.27	0.204	--+++-+-+-+-++-+	0.708371272	15324	1.319	0.187	-++++-+-+-++++-+	0.840525335
cg20702417	37	2	25538295	9633	1.425	0.1542	++?+++---+-+?	0.787119305	0	6.112	10	0.8058	9592	1.513	0.1303	++?+++-+-+-+?	0.852682099	0	5.52	10	0.8539	10865	1.451	0.1469	+--++?+++---+-+?	0.672977447	10726	1.39	0.1644	+--++?+++-+-+-+?	0.830961346
cg17861836	37	17	79202505	14433	-1.425	0.1542	----+---+-++-	0.787119305	22.8	15.54	12	0.2132	14189	-1.097	0.2724	----+---++++-	0.89604853	28.2	16.72	12	0.1604	15665	-1.731	0.0834	-+-----+---+-++-	0.619483592	15323	-1.339	0.1806	-+-----+---++++-	0.837424982
cg20857455	37	12	39300142	14431	-1.425	0.1542	+++----+---+-	0.787119305	29.6	17.034	12	0.1483	14187	-1.239	0.2153	+++----+---+-	0.882692873	31.1	17.418	12	0.1345	15662	-1.649	0.09913	--++++----+---+-	0.635595265	15320	-1.352	0.1762	+-++++----+---+-	0.835385732
cg02218200	37	22	51135138	14430	1.425	0.1542	+-+-+++++-+-+	0.787119305	0	7.448	12	0.8266	14186	1.359	0.1741	+-+++++++-+-+	0.868739935	0	8.546	12	0.7411	15662	1.592	0.1113	++++-+-+++++-+-+	0.646956164	15320	1.466	0.1426	+-++-+++++++-+-+	0.821612859
cg08704843	37	19	55919815	14434	-1.425	0.1543	-----+-----++	0.787226683	0	10.069	12	0.6099	14190	-1.372	0.1702	-----+--+---+	0.867815336	0	10.448	12	0.5767	15665	-1.828	0.06751	--+-----+-----++	0.602536369	15323	-1.59	0.1118	-++-----+--+---+	0.806231765
cg22760287	37	11	107575901	14434	1.424	0.1543	-+++--+-++++-	0.787226683	14.2	13.987	12	0.3015	14190	1.351	0.1765	-+++--+-++++-	0.869480562	7.9	13.028	12	0.367	15666	1.835	0.06653	+++-+++--+-++++-	0.60060426	15324	1.998	0.04575	+++-+++--+-++++-	0.755944541
cg04985611	37	19	3606501	14431	1.425	0.1543	+---+--+-+--+	0.787226683	0	9.27	12	0.6797	14187	1.489	0.1366	+---+--+++--+	0.854982855	0	9.749	12	0.638	15662	1.676	0.09366	++++---+--+-+--+	0.630125265	15320	1.822	0.06847	++++---+--+++--+	0.779317568
cg06488842	37	22	30988475	14040	-1.424	0.1543	--+-+--+-+-?-	0.787226683	0	10.575	11	0.4796	13796	-1.578	0.1147	--+-+--+-+-?-	0.846904428	14.4	12.855	11	0.3029	15272	-1.421	0.1553	-++--+-+--+-+-?-	0.678790817	14930	-1.491	0.1359	-++--+-+--+-+-?-	0.818738814
cg22685901	37	6	148668023	13319	1.424	0.1543	++-+-++-++??+	0.787226683	0	8.034	10	0.6255	13075	1.736	0.08264	++++-++-++??+	0.830574164	0	8.869	10	0.5446	14549	1.69	0.09105	+++++-+-++-++??+	0.627327169	14207	1.958	0.05019	+-+++++-++-++??+	0.760258925
cg26930078	37	17	42218924	14433	1.424	0.1543	+-++++------+	0.787226683	0	11.266	12	0.5063	14189	1.663	0.09624	+-++++-+----+	0.838256034	0	11.897	12	0.454	15665	1.257	0.2086	+--+-++++------+	0.710768973	15323	1.532	0.1255	+--+-++++-+----+	0.813505628
cg12001930	37	7	134212339	14433	1.425	0.1543	++-+-++-+++++	0.787226683	0	10.081	12	0.6089	14189	1.287	0.198	++-+-++--++-+	0.87699536	0	9.056	12	0.6982	15665	1.705	0.08819	+++++-+-++-+++++	0.623960012	15323	1.478	0.1394	-++++-+-++--++-+	0.81997383
cg06339248	37	11	57435803	14434	-1.425	0.1543	+---+--------	0.787226683	0	8.614	12	0.7355	14190	-1.689	0.09129	+------------	0.834255569	0	8.05	12	0.7812	15666	-1.34	0.1801	-+++---+--------	0.69490168	15324	-1.519	0.1286	-+++------------	0.814618398
cg20156382	37	1	24526095	13374	-1.425	0.1543	---+--+--+??-	0.787226683	18.6	12.287	10	0.2663	13130	-1.48	0.1389	---+--+--+??-	0.855916185	27.1	13.718	10	0.1862	14606	-1.771	0.07651	--+---+--+--+??-	0.61264477	14264	-1.583	0.1134	--+---+--+--+??-	0.807026075
cg07401819	37	16	75766863	14055	1.425	0.1543	+---++-+++-?-	0.787226683	0	8.117	11	0.7028	13811	1.843	0.06536	++-+++-+++-?-	0.820306641	0	9.955	11	0.5344	15286	1.575	0.1152	++-+---++-+++-?-	0.650138263	14944	1.841	0.06567	++-++-+++-+++-?-	0.77757594
cg06770082	37	13	53407492	14427	-1.424	0.1543	+-+----+-++--	0.787226683	0	10.635	12	0.5605	14183	-1.348	0.1778	+-+----+-++--	0.869987311	0	9.375	12	0.6706	15659	-0.942	0.3463	+-++-+----+-++--	0.765953884	15317	-0.885	0.3764	+-++-+----+-++--	0.889346841
cg16711332	37	1	6531727	14425	1.425	0.1543	++++++++++++-	0.787226683	8.4	13.101	12	0.3617	14181	1.482	0.1384	++++++++++++-	0.855596692	0	10.824	12	0.5441	15656	1.425	0.1543	+-+++++++++++++-	0.67794229	15314	1.448	0.1475	+-+++++++++++++-	0.824286833
cg11989407	37	2	239091683	14434	1.425	0.1543	-++++++---+-+	0.787226683	0	10.116	12	0.6058	14190	1.123	0.2615	-++++++---+-+	0.893460322	0	9.016	12	0.7015	15666	1.746	0.08085	++--++++++---+-+	0.617390485	15324	1.481	0.1385	++--++++++---+-+	0.819877227
cg12397205	37	11	1244002	14431	-1.424	0.1543	+-++---+--+--	0.787226683	13.6	13.893	12	0.3076	14187	-1.409	0.1588	+--+---+--+--	0.86306887	15.6	14.224	12	0.2867	15663	-1.372	0.1699	--++-++---+--+--	0.688482852	15321	-1.458	0.1449	--++--+---+--+--	0.822886655
cg05008854	37	10	7825899	14433	-1.424	0.1543	+----+-+--++-	0.787226683	2	12.244	12	0.4263	14189	-1.399	0.1619	+----+-+--++-	0.864073109	30.8	17.353	12	0.1368	15665	-1.661	0.09672	--++----+-+--++-	0.633379608	15323	-1.516	0.1295	-+++----+-+--++-	0.815063556
cg08704509	37	5	125758809	14434	-1.425	0.1543	+----+-----++	0.787226683	0	11.538	12	0.4835	14190	-1.891	0.05863	+----+-----++	0.813870484	0	10.537	12	0.569	15664	-1.454	0.1459	-+++----+-----++	0.672493542	15323	-1.715	0.08638	-+++----+-----++	0.793722004
cg18721406	37	13	22243780	14434	-1.424	0.1543	---+-+---+--+	0.787226683	19.8	14.961	12	0.2436	14190	-1.164	0.2444	-----+--++--+	0.890238789	12.4	13.702	12	0.3202	15666	-1.876	0.06062	------+-+---+--+	0.591136938	15324	-1.346	0.1784	+-------+--++--+	0.836409552
cg12204732	37	10	128994605	14423	1.424	0.1543	-++++-+++--+-	0.787226683	15.9	14.277	12	0.2834	14179	1.107	0.2682	-++++--++--++	0.894940619	6.8	12.88	12	0.3778	15651	1.049	0.2944	----++++-+++--+-	0.748338497	15309	0.705	0.4807	----++++--++--++	0.906237965
cg23996846	37	8	10383156	13750	-1.424	0.1543	++-------+?--	0.787226683	0	8.288	11	0.6873	13506	-1.321	0.1865	+--+-+---+?--	0.873903487	0	8.568	11	0.6617	14982	-1.694	0.09031	-++++-------+?--	0.626766762	14640	-1.65	0.0989	--++--+-+---+?--	0.799638853
cg25903072	37	15	63334703	9633	1.425	0.1543	--?-+--+++--?	0.787226683	53.1	21.331	10	0.0189	9592	0.986	0.3241	--?-+--+++--?	0.90615687	47.9	19.198	10	0.03782	10865	1.259	0.2081	+----?-+--+++--?	0.710488973	10726	0.964	0.3353	+----?-+--+++--?	0.881470022
cg00967013	37	13	24735754	14417	-1.424	0.1543	++++---+---+-	0.787226683	0	10.643	12	0.5597	14173	-1.14	0.2541	+++-+--+---+-	0.891493836	9.3	13.233	12	0.3523	15649	-1.274	0.2028	-++++++---+---+-	0.707768149	15307	-0.821	0.4115	++++++-+--+---+-	0.894728208
cg24337600	37	19	1438247	14433	-1.424	0.1543	+-+-++-----++	0.787226683	13	13.798	12	0.3138	14189	-1.563	0.118	+-+-++-----+-	0.848038777	28.5	16.789	12	0.1577	15665	-1.955	0.05063	---+-+-++-----++	0.578317887	15323	-1.848	0.06459	---+-+-++-----+-	0.776586657
cg23202468	37	3	42705828	14433	1.425	0.1543	---+----+++-+	0.787226683	43.8	21.343	12	0.04558	14189	1.6	0.1097	--++----+++++	0.844864692	53.7	25.917	12	0.01103	14859	1.542	0.1232	?+----+----+++-+	0.656294228	14605	1.702	0.08882	?+---++----+++++	0.7945573
cg26692296	37	3	15102511	14433	-1.425	0.1543	-+++----++---	0.787226683	5.6	12.706	12	0.3908	14189	-1.059	0.2896	-+++----++---	0.900099762	31.9	17.612	12	0.128	15665	-1.599	0.1099	--+-+++----++---	0.645595316	15323	-1.229	0.2192	--+-+++----++---	0.851963746
cg00873009	37	2	24634127	14433	1.424	0.1543	+--+++-++-+++	0.787226683	0	8.193	12	0.7699	14189	1.145	0.2523	+--+++-++-+++	0.891376069	0	7.865	12	0.7956	15665	1.571	0.1163	-+++--+++-++-+++	0.650850363	15323	1.254	0.2097	-+++--+++-++-+++	0.848401197
cg08570275	37	3	152553089	14432	-1.424	0.1543	++---+---+-+-	0.787226683	0	9.593	12	0.6516	14188	-1.055	0.2912	++---+---+-+-	0.900588192	0	7.834	12	0.7979	15664	-1.752	0.07982	---++---+---+-+-	0.616930241	15322	-1.196	0.2319	---++---+---+-+-	0.856248024
cg09725915	37	2	70369583	14433	-1.425	0.1543	+----+---+-+-	0.787226683	22.5	15.492	12	0.2156	14189	-1.493	0.1355	--+--+---+---	0.854966506	14.9	14.093	12	0.2948	15665	-1.433	0.152	-+-+----+---+-+-	0.676407359	15323	-1.482	0.1383	-+---+--+---+---	0.81985742
cg21804824	37	11	44955812	14432	1.424	0.1543	-+--++-++++-+	0.787226683	14.5	14.041	12	0.2981	14188	0.981	0.3265	-+--++-+-++-+	0.906680683	30.7	17.323	12	0.1379	15664	1.76	0.0784	+++-+--++-++++-+	0.614509944	15322	1.385	0.166	+++-+--++-+-++-+	0.831337913
cg01532103	37	19	571107	14433	-1.424	0.1543	+--++------+-	0.787226683	4.2	12.525	12	0.4045	14189	-1.218	0.2231	+-+++---+--+-	0.884795845	12.7	13.748	12	0.3171	15664	-1.813	0.06985	--++--++------+-	0.604860737	15322	-1.334	0.1822	--++-+++---+--+-	0.837990636
cg07407499	37	11	47470791	14434	1.424	0.1543	+-+--++++++-+	0.787226683	0	7.363	12	0.8327	14190	1.484	0.1378	+-+--++++++-+	0.855243292	0	7.859	12	0.7961	15666	1.492	0.1357	+-++-+--++++++-+	0.665984166	15324	1.514	0.1301	+-++-+--++++++-+	0.815323071
cg03645265	37	16	87991496	9625	1.424	0.1543	+-?-+++++++-?	0.787226683	39.5	16.529	10	0.08546	9584	1.086	0.2775	+-?--++++++-?	0.897738914	39.6	16.55	10	0.08494	10857	0.981	0.3265	-+++-?-+++++++-?	0.759841826	10718	0.554	0.5799	-+++-?--++++++-?	0.917217734
cg16392144	37	6	30180863	9631	-1.424	0.1543	++?------+--?	0.787226683	0	8.727	10	0.5582	9590	-0.868	0.3856	++?------+--?	0.91596605	6.3	10.668	10	0.3839	10863	-1.791	0.07333	--+++?------+--?	0.609994464	10724	-1.35	0.177	--+++?------+--?	0.835831456
cg20647962	37	15	41136443	14429	-1.425	0.1543	+-------+----	0.787226683	0	10.755	12	0.55	14185	-1.522	0.128	+-+--+---+-+-	0.851618571	0	9.139	12	0.691	15660	-1.44	0.15	--++-------+----	0.675234343	15318	-1.264	0.2063	++++-+--+---+-+-	0.846992406
cg17774797	37	6	83902953	14430	-1.424	0.1543	--+-++--++---	0.787226683	14.1	13.971	12	0.3026	14186	-0.712	0.4762	--+-++--++-+-	0.925155885	24.9	15.975	12	0.1924	15662	-1.567	0.1171	-----+-++--++---	0.651594336	15320	-0.895	0.371	-----+-++--++-+-	0.888708437
cg14339867	37	13	114107554	14432	1.424	0.1543	++-++-+++-+++	0.787226683	27.6	16.564	12	0.1667	14188	1.385	0.166	++-++-+++-++-	0.865989461	25.9	16.185	12	0.1829	15664	1.677	0.09346	+++++-++-+++-+++	0.629946489	15322	1.478	0.1394	-++++-++-+++-++-	0.81997383
cg26669270	37	2	218899578	14434	-1.425	0.1543	----++--++---	0.787226683	0	9.343	12	0.6734	14190	-1.084	0.2785	----++--++---	0.898096274	0.8	12.097	12	0.438	15662	-1.894	0.05822	--+----++--++---	0.588073626	15320	-1.326	0.1849	--+----++--++---	0.839579032
cg16199747	37	6	147235033	14433	-1.424	0.1543	----++-+--+--	0.787226683	31	17.383	12	0.1358	14189	-1.876	0.0607	----++-+--+--	0.816385749	48.2	23.161	12	0.02639	15663	-1.335	0.1819	--+----++-+--+--	0.695961639	15321	-1.552	0.1207	+-+----++-+--+--	0.810959777
cg24982402	37	13	91826906	14433	1.425	0.1543	+--+++-++++-+	0.787226683	0	11.354	12	0.4989	14189	1.195	0.2323	+--++-+--++-+	0.887135531	0	10.92	12	0.5358	15664	1.183	0.237	---+--+++-++++-+	0.724174042	15322	0.88	0.379	---+--++-+--++-+	0.889777036
cg05951308	37	12	72080128	14434	-1.424	0.1543	-+---+---+---	0.787226683	0	11.473	12	0.4889	14190	-1.255	0.2093	-+---+--++--+	0.881405655	10	13.337	12	0.345	15664	-1.456	0.1453	+---+---+---+---	0.672093818	15322	-1.154	0.2485	+---+---+--++--+	0.861480493
cg18546840	37	7	114055123	14433	1.424	0.1544	+-++--+++-++-	0.787416569	30.5	17.264	12	0.1399	14189	1.42	0.1557	++-+--+++-+--	0.861124347	31.9	17.624	12	0.1276	15665	1.647	0.0996	+-++-++--+++-++-	0.635651525	15323	1.562	0.1183	+-+++-+--+++-+--	0.809734957
cg19257464	37	2	131009324	14433	1.424	0.1544	--+++-+-+++-+	0.787416569	0	7.757	12	0.8038	14189	1.496	0.1346	--+++-+-+++-+	0.854773977	0	8.433	12	0.7505	15665	1.65	0.09897	+-+--+++-+-+++-+	0.635509612	15323	1.89	0.05871	+++--+++-+-+++-+	0.769241836
cg24580001	37	11	64106532	14432	1.424	0.1544	+++--++++-+-+	0.787416569	0	11.298	12	0.5036	14188	1.021	0.3072	++---+++--+-+	0.903566223	2.4	12.291	12	0.4226	15664	2.052	0.04013	++++++--++++-+-+	0.559970441	15322	1.466	0.1425	+-+++---+++--+-+	0.821491541
cg19686940	37	10	128193332	13751	1.424	0.1544	+-+++--++-?++	0.787416569	26.9	15.051	11	0.1802	13507	1.173	0.241	+-++++-++-?++	0.889506523	43.6	19.513	11	0.05248	14983	1.03	0.3028	-+-+-+++--++-?++	0.751524287	14641	0.605	0.5455	-+-+-++++-++-?++	0.913510316
cg12481212	37	6	44020245	14432	1.424	0.1544	++++++++--+++	0.787416569	26.1	16.24	12	0.1805	14188	1.238	0.2158	++-+++++--+++	0.882888052	34.2	18.243	12	0.1085	15663	1.76	0.07838	+-+++++++++--+++	0.614509944	15321	1.643	0.1005	+++++-+++++--+++	0.800204778
cg20636714	37	10	5476521	13372	1.424	0.1544	-++++++-++??-	0.787416569	0	8.097	10	0.6193	13128	1.035	0.3009	-+++--+-++??-	0.902234485	0	7.709	10	0.6572	14603	1.113	0.2658	-+--++++++-++??-	0.736463198	14261	0.468	0.6395	----+++--+-++??-	0.923377587
cg21150288	37	7	612458	14057	1.424	0.1544	++----++++-?+	0.787416569	0	5.891	11	0.8805	13813	1.458	0.1447	-+----++++-?+	0.858304996	0	4.805	11	0.9403	15289	1.322	0.1862	+--++----++++-?+	0.698979438	14947	1.298	0.1943	+---+----++++-?+	0.843158908
cg00050984	37	2	210288967	14432	-1.424	0.1544	----+--+---+-	0.787416569	3.2	12.403	12	0.4139	14188	-1.606	0.1083	---++--+-+-+-	0.844849495	0	9.067	12	0.6972	15663	-1.701	0.08889	+------+--+---+-	0.624574416	15321	-1.67	0.09483	+-----++--+-+-+-	0.797514272
cg24458009	37	12	47472775	9630	-1.424	0.1544	--?++---+---?	0.787416569	20.8	12.629	10	0.2452	9589	-1.677	0.09359	--?+----+---?	0.835425852	0	7.513	10	0.6763	10862	-1.286	0.1985	-++--?++---+---?	0.706268271	10723	-1.436	0.151	-++--?+----+---?	0.825769099
cg22395624	37	4	6735531	14432	1.424	0.1544	+++-++++-++-+	0.787416569	0	4.35	12	0.9763	14188	1.314	0.1887	++-+++++-++--	0.874491129	0	4.925	12	0.9605	15664	1.569	0.1167	+--+++-++++-++-+	0.651179009	15322	1.287	0.1979	+--++-+++++-++--	0.844642805
cg02324432	37	4	166130172	14432	1.424	0.1544	-+++--++--+++	0.787416569	15.3	14.159	12	0.2906	14188	1.176	0.2396	-+++--++--+++	0.889118894	19.5	14.904	12	0.2467	15663	1.586	0.1128	++--+++--++--+++	0.648368136	15321	1.402	0.1609	++--+++--++--+++	0.83013649
cg02976355	37	9	14312435	14055	1.424	0.1544	++++++++-++?-	0.787416569	0	8.646	11	0.6545	13811	1.665	0.09585	++++++++-++?-	0.837924556	0	7.267	11	0.7771	15282	1.205	0.2283	-+-++++++++-++?-	0.720307744	14940	1.212	0.2254	-+-++++++++-++?-	0.853963296
cg13094267	37	15	73076635	14434	1.424	0.1544	+-+++-+++--+-	0.787416569	17.2	14.496	12	0.2701	14190	1.103	0.2702	+-+++-+++--+-	0.895522546	4.5	12.565	12	0.4014	15663	0.669	0.5036	---+-+++-+++--+-	0.809350516	15322	0.363	0.7164	---+-+++-+++--+-	0.930741019
cg03645851	37	22	19110554	14057	-1.424	0.1544	+--+--++---?-	0.787416569	0	9.257	11	0.5982	13813	-1.254	0.2098	+-----++---?-	0.8814252	0	7.429	11	0.7634	15289	-1.285	0.1986	++-+--+--++---?-	0.706337446	14947	-1.004	0.3153	++-+-----++---?-	0.877882467
cg06870868	37	6	32812663	14363	-1.424	0.1544	--+--+-++--+-	0.787416569	19.5	14.915	12	0.2461	14120	-1.193	0.2327	--+--+-++--+-	0.887275972	0	11.762	12	0.465	15594	-1.399	0.1619	--+--+--+-++--+-	0.684050777	15253	-1.184	0.2366	--+--+--+-++--+-	0.857751585
cg16580935	37	6	33246149	14431	1.424	0.1544	----+---+++-+	0.787416569	24.1	15.803	12	0.2004	14187	2.332	0.0197	---++---+++-+	0.761507245	24.6	15.909	12	0.1954	15663	1.391	0.1642	-++----+---+++-+	0.685370443	15321	2.195	0.02815	-++---++---+++-+	0.725592455
cg22457660	37	12	27091278	9824	-1.424	0.1544	--+---+-++--?	0.787416569	54.6	24.238	11	0.01177	9768	-1.594	0.1109	--+---+-++-+?	0.845303235	61.5	28.551	11	0.002664	11056	-0.984	0.3251	+++--+---+-++--?	0.759593633	10902	-1.123	0.2613	+++--+---+-++-+?	0.864781911
cg15579883	37	3	181722954	14434	-1.424	0.1544	--+--+---+--+	0.787416569	29.8	17.1	12	0.1459	14190	-1.626	0.104	--+--++--+--+	0.843139429	39.1	19.696	12	0.07306	15666	-1.113	0.2657	+-+--+--+---+--+	0.736424377	15324	-1.105	0.2692	+++--+--++--+--+	0.866569255
cg21606447	37	7	105162735	14430	1.424	0.1544	+-+++-++-++-+	0.787416569	0	6.635	12	0.8808	14186	1.439	0.15	+-++--++--+-+	0.859805757	0	6.189	12	0.9062	15662	1.169	0.2422	-+++-+++-++-++-+	0.726192408	15320	1.412	0.1579	-+++-++--++--+-+	0.829357362
cg23050873	37	2	234184376	14057	1.424	0.1544	++--++-+---?+	0.787416569	12.6	12.58	11	0.3216	13813	1.897	0.05787	+++-++++---?+	0.812332026	0.9	11.104	11	0.4346	15289	1.284	0.199	--+++--++-+---?+	0.706479923	14947	1.696	0.08987	--++++-++++---?+	0.795397192
cg25502245	37	2	231754837	14423	1.424	0.1544	++--+++-++++-	0.787416569	42	20.698	12	0.05498	14179	0.725	0.4686	++--+++--+++-	0.924546	18.3	14.696	12	0.2585	15655	1.276	0.2019	+--++--+++-++++-	0.707368984	15313	0.507	0.6119	+--++--+++--+++-	0.920626311
cg16517367	37	17	68087590	14052	1.424	0.1544	+-----+++++?+	0.787416569	0	5.816	11	0.8853	13808	1.624	0.1044	+---+-+++++?+	0.843184174	0	6.108	11	0.866	15281	1.656	0.09779	++-+-----+++++?+	0.634216434	14939	1.758	0.07868	++-+---+-+++++?+	0.787053766
cg24249695	37	6	37896180	14432	1.424	0.1544	-+-++--++++++	0.787416569	0	5.293	12	0.9475	14188	1.615	0.1062	-++++--++++++	0.843770234	0	5.731	12	0.929	15664	1.452	0.1466	++--+-++--++++++	0.672749655	15322	1.588	0.1122	++--++++--++++++	0.806456239
cg19479366	37	17	38444623	14199	-1.424	0.1544	+-++-?++---+-	0.787416569	5.4	11.623	11	0.3927	13957	-1.328	0.1843	+-+--?++---+-	0.872916662	13.3	12.682	11	0.3146	15431	-1.726	0.08434	---+-++-?++---+-	0.620314334	15091	-1.606	0.1083	+--+-+--?++---+-	0.803891587
cg23709528	37	10	102416292	12424	1.424	0.1544	++-+?++-++-?-	0.787416569	0	7.962	10	0.6325	12208	1.029	0.3035	++-+?++-++-?-	0.902482883	0	6.991	10	0.7263	13656	1.29	0.197	-+-++-+?++-++-?-	0.705217001	13342	0.799	0.4241	-+-++-+?++-++-?-	0.896846092
cg04897041	37	16	1536462	14429	-1.424	0.1544	-+++-++---+--	0.787416569	5.9	12.748	12	0.3876	14185	-1.222	0.2217	-+++-++---+--	0.884320439	5.6	12.713	12	0.3903	15661	-1.212	0.2256	+---+++-++---+--	0.719214117	15319	-1.146	0.2516	+---+++-++---+--	0.862234801
cg02499925	37	17	3031618	14434	-1.424	0.1544	---------+++-	0.787416569	0	7.512	12	0.822	14190	-1.329	0.1837	--+------+++-	0.872711565	0	7.202	12	0.844	15666	-1.135	0.2565	+-+---------+++-	0.732475008	15324	-1.009	0.313	+-+--+------+++-	0.877447225
cg13664919	37	5	883953	9633	1.424	0.1544	-+?-+++-+-++?	0.787416569	16.8	12.022	10	0.2836	9592	1.163	0.2448	-+?-+++-+-++?	0.890238789	0	9.924	10	0.4472	10864	1.541	0.1233	+++-+?-+++-+-++?	0.656294228	10725	1.108	0.2677	-++-+?-+++-+-++?	0.866225528
cg22877230	37	2	240115678	14434	1.424	0.1544	+++-+-+-+++-+	0.787416569	4.7	12.591	12	0.3995	14190	0.861	0.3892	+++-+-+-+++--	0.916538619	2.8	12.35	12	0.418	15666	1.479	0.1392	++-+++-+-+-+++-+	0.668089737	15324	1.005	0.3149	++-+++-+-+-+++--	0.877856636
cg03671123	37	15	77175742	14434	1.424	0.1544	++++-+---++-+	0.787416569	8.4	13.107	12	0.3613	14190	1.454	0.1458	++++-+---++-+	0.858304996	0	11.892	12	0.4544	15666	1.647	0.09958	+-+++++-+---++-+	0.635651525	15324	1.59	0.1119	+-+++++-+---++-+	0.80639407
cg19811446	37	17	77006090	14433	-1.424	0.1544	-----+--+--++	0.787416569	0	10.894	12	0.538	14189	-1.485	0.1374	-----+-----++	0.855014331	0	10.312	12	0.5886	15665	-1.195	0.2322	+-+-----+--+--++	0.722314849	15323	-1.134	0.2568	+-+-----+-----++	0.86397908
cg15976673	37	4	110651169	9632	-1.424	0.1545	--?-+++--+--?	0.787419301	0	8.15	10	0.6142	9591	-1.528	0.1266	--?-++---+--?	0.85121181	0	7.141	10	0.712	10864	-1.202	0.2293	+-+--?-+++--+--?	0.720770423	10725	-1.098	0.2724	+-+--?-++---+--?	0.867505909
cg10089028	37	13	95286216	14054	1.424	0.1545	++-++++---+?+	0.787419301	0	6.787	11	0.8161	13810	1.094	0.2739	++-++-+---+?+	0.896629697	0	8.732	11	0.6467	15283	1.284	0.1992	++-++-++++---+?+	0.706479923	14941	0.684	0.4941	---++-++-+---+?+	0.908059647
cg01376402	37	1	41350161	14434	1.424	0.1545	+---+-++++-++	0.787419301	35.3	18.535	12	0.1004	14190	1.097	0.2727	+---+-++++-++	0.89604853	38.3	19.442	12	0.0784	15666	1.348	0.1777	-+++---+-++++-++	0.693099461	15324	1.171	0.2415	-+++---+-++++-++	0.85919418
cg09963640	37	18	31157661	14433	-1.424	0.1545	-----++++----	0.787419301	0	9.29	12	0.678	14189	-1.125	0.2605	------+++----	0.893231151	0	8.238	12	0.7663	15665	-1.338	0.1808	++------++++----	0.695264218	15323	-0.997	0.3185	++-------+++----	0.87821542
cg14479427	37	9	138379010	14434	1.424	0.1545	+--++++++-++-	0.787419301	0	9.561	12	0.6544	14190	1.227	0.2198	+-+++++++-++-	0.883862469	0	7.768	12	0.803	15666	1.193	0.2329	-+-+--++++++-++-	0.722746399	15324	0.927	0.3537	---+-+++++++-++-	0.88491813
cg09955683	37	13	31774536	14432	-1.424	0.1545	+--+++--+--+-	0.787419301	0	11.68	12	0.4717	14188	-1.394	0.1633	+--+++--+--+-	0.864643096	0.5	12.062	12	0.4407	15664	-1.395	0.1631	-+-+--+++--+--+-	0.684963654	15322	-1.339	0.1806	-+-+--+++--+--+-	0.837424982
cg19764370	37	11	124767933	14416	-1.424	0.1545	-+-++++------	0.787419301	15.3	14.162	12	0.2905	14172	-0.983	0.3256	-+-++++------	0.906496942	0	9.685	12	0.6436	15648	-1.341	0.1798	-++-+-++++------	0.694741394	15306	-0.743	0.4573	-++-+-++++------	0.902411499
cg02086387	37	5	150632592	14434	-1.424	0.1545	+---+---+--+-	0.787419301	0	8.726	12	0.7261	14190	-1.186	0.2355	++--+---+--+-	0.888266823	0	11.329	12	0.501	15666	-1.507	0.1318	---+---+---+--+-	0.663439585	15324	-1.114	0.2653	+--++--+---+--+-	0.865356726
cg25957306	37	12	57020274	14433	1.424	0.1545	++++++-++-+++	0.787419301	0	6.445	12	0.892	14189	1.245	0.2131	++++-+-++-+++	0.882024529	0	6.83	12	0.8686	15665	1.539	0.1238	+-+++++++-++-+++	0.656735103	15323	1.288	0.1976	+-+++++-+-++-+++	0.844474399
cg26812147	37	7	50773591	14433	1.424	0.1545	++--++-+-++++	0.787419301	0	9.886	12	0.626	14189	1.543	0.1228	++--+--++-+++	0.850456379	0	11.687	12	0.4712	15664	1.632	0.1026	+-+++--++-+-++++	0.638438094	15322	1.573	0.1158	+-+++--+--++-+++	0.808222021
cg15744359	37	8	67940823	14425	-1.424	0.1545	----+-+--+---	0.787419301	12.9	13.78	12	0.315	14181	-1.504	0.1327	----++---+---	0.853680931	13.4	13.854	12	0.3102	15657	-1.388	0.165	+-+----+-+--+---	0.685585819	15315	-1.472	0.1411	+-+----++---+---	0.820985113
cg08465307	37	1	3827081	9625	-1.424	0.1545	--?+-+--+-+-?	0.787419301	63.2	27.195	10	0.002425	9584	-1.049	0.2941	--?+-+--+-+-?	0.900722593	68.9	32.197	10	0.0003713	10850	-1.017	0.3092	+++--?+-+--+-+-?	0.753838366	10711	-0.64	0.5219	+++--?+-+--+-+-?	0.911222238
cg18988856	37	7	99425577	14428	1.424	0.1545	--+++++++-+-+	0.787419301	0	9.699	12	0.6424	14184	1.14	0.2542	---++-+---+-+	0.891501626	0	10.727	12	0.5525	14854	1.226	0.2204	?+---+++++++-+-+	0.716486887	14600	0.904	0.3659	?-----++-+---+-+	0.887570522
cg19660806	37	8	588740	14432	-1.424	0.1545	-++---+--++--	0.787419301	0	11.891	12	0.4544	14188	-1.438	0.1506	-++---+--++--	0.859809632	0	10.944	12	0.5337	15664	-1.39	0.1646	+-+-++---+--++--	0.685478376	15322	-1.388	0.1651	+-+-++---+--++--	0.831038185
cg20914341	37	7	137276292	9630	-1.424	0.1545	--?+------+-?	0.787419301	0	6.062	10	0.81	9589	-1.304	0.1921	--?+------+-?	0.875116327	0	6.337	10	0.7862	10862	-1.644	0.1002	--+--?+------+-?	0.636012198	10723	-1.572	0.116	--+--?+------+-?	0.80830423
cg23408670	37	17	36831499	14433	-1.424	0.1545	----+----+-+-	0.787419301	35.9	18.723	12	0.09543	14189	-1.564	0.1178	----+----+-+-	0.848038777	42.9	21.029	12	0.04996	15665	-1.629	0.1032	-+-----+----+-+-	0.639040211	15323	-1.63	0.103	-+-----+----+-+-	0.800887647
cg07688052	37	19	16637309	14434	1.424	0.1545	-++--+--+++++	0.787419301	13.8	13.924	12	0.3056	14190	1.413	0.1577	-+++-+--+++++	0.862247997	0	10.955	12	0.5328	15665	1.58	0.114	-++-++--+--+++++	0.649376803	15323	1.331	0.1832	--+-+++-+--+++++	0.838708813
cg05575399	37	12	107380754	14433	1.424	0.1545	-+--+++-++-++	0.787419301	32.1	17.664	12	0.1263	14189	1.687	0.09153	-++-+++-++-++	0.834255569	39.4	19.804	12	0.07089	15665	1.124	0.2609	--+-+--+++-++-++	0.734251155	15323	1.491	0.1359	-++-++-+++-++-++	0.818738814
cg23407151	37	6	53579798	14056	1.424	0.1545	++++--+++++?+	0.787419301	0	9.394	11	0.5856	13812	1.231	0.2184	++-+--++++-?-	0.883662436	0	6.827	11	0.8129	15287	1.269	0.2045	++-++++--+++++?+	0.708504117	14945	0.909	0.3631	---++-+--++++-?-	0.886691052
cg20686125	37	1	243902978	14433	-1.424	0.1545	--+--+--++---	0.787419301	0	7.785	12	0.8017	14189	-1.456	0.1454	--+--+--+----	0.858304996	0	5.566	12	0.9364	15664	-0.562	0.5742	+++--+--+--++---	0.824141998	15322	-0.385	0.7003	+++--+--+--+----	0.929131016
cg09183072	37	2	178128650	14434	-1.424	0.1545	-++-+-------+	0.787419301	43.4	21.188	12	0.0477	14190	-1.285	0.1987	-++-+-------+	0.877219339	43.2	21.131	12	0.04849	15665	-1.797	0.07236	--+-++-+-------+	0.609093771	15323	-1.508	0.1316	--+-++-+-------+	0.81626155
cg02189738	37	14	104639890	14433	-1.424	0.1545	-+--+++-+----	0.787419301	33.7	18.092	12	0.1129	14189	-1.274	0.2028	-+--+++-+----	0.879083361	32	17.651	12	0.1267	15664	-1.366	0.1719	+---+--+++-+----	0.689591115	15322	-1.397	0.1625	+---+--+++-+----	0.830678565
cg14910265	37	15	45670406	14434	1.424	0.1545	--+++++-++-++	0.787419301	0	10.567	12	0.5663	14190	1.22	0.2226	--+++++-++-++	0.884710788	0	10.575	12	0.5657	15666	1.09	0.2758	--+--+++++-++-++	0.740668936	15324	1.088	0.2766	--+--+++++-++-++	0.868342386
cg18867010	37	11	6817049	14433	-1.424	0.1545	------++--+--	0.787419301	25.7	16.144	12	0.1847	14189	-1.637	0.1017	------++--+--	0.842210751	44.8	21.735	12	0.0406	15664	-1.28	0.2006	+-+------++--+--	0.706862794	15322	-1.442	0.1493	+-+------++--+--	0.825200926
cg20260841	37	4	56420110	14434	1.424	0.1545	++++-+-++++--	0.787419301	18.5	14.722	12	0.257	14190	1.653	0.09842	++++-++++++--	0.839991612	21.9	15.364	12	0.2221	15666	1.508	0.1317	++-++++-+-++++--	0.663271664	15324	1.627	0.1037	-+-++++-++++++--	0.801382503
cg03201262	37	10	101835788	9621	1.424	0.1545	++?+----+++-?	0.787419301	0	8.624	10	0.5681	9580	1.298	0.1943	++?+----++++?	0.87583725	0	9.219	10	0.5115	10853	1.238	0.2159	+--++?+----+++-?	0.714189843	10714	0.988	0.323	-+-++?+----++++?	0.879195884
cg02497046	37	5	178636918	14427	-1.424	0.1545	++------+-+--	0.787419301	0	7.185	12	0.8451	14183	-0.994	0.3202	++---++---+--	0.905484586	0	5.209	12	0.9506	15659	-1.089	0.2762	-++++------+-+--	0.740761497	15317	-0.845	0.3979	-++++---++---+--	0.892807841
cg04151469	37	7	101901764	13373	1.424	0.1545	++++--++--??+	0.787419301	0	5.308	10	0.8697	13129	1.35	0.1771	++++--++--??+	0.869671656	0	6.233	10	0.7953	14604	1.461	0.144	+-+++++--++--??+	0.671316953	14262	1.151	0.2498	--+++++--++--??+	0.861794758
cg20382418	37	20	6020535	12804	1.424	0.1545	++++?--+--+++	0.787419301	11.2	12.382	11	0.3356	12588	1.313	0.1893	++++?--++-+++	0.874784357	10.5	12.292	11	0.3421	14033	1.316	0.1881	-+-++++?--+--+++	0.699911846	13719	1.084	0.2783	-+-++++?--++-+++	0.86885761
cg24435741	37	11	10471371	14434	1.424	0.1545	-+--+++--+++-	0.787419301	6.8	12.873	12	0.3783	14190	1.29	0.1971	++-++++--+++-	0.876733415	0	11.921	12	0.452	15666	1.406	0.1596	+-+-+--+++--+++-	0.68224666	15324	1.248	0.212	+-+++-++++--+++-	0.849540246
cg24441975	37	1	39339062	14430	-1.424	0.1545	+----+-+-----	0.787419301	27.4	16.523	12	0.1684	14186	-1.477	0.1397	+----+-+-----	0.856479865	31.4	17.49	12	0.1321	15662	-1.139	0.2545	++++----+-+-----	0.731821845	15320	-1.155	0.2482	++++----+-+-----	0.861339836
cg23159704	37	20	62570397	14433	1.424	0.1545	+--++-++-++++	0.787419301	0	8.399	12	0.7532	14189	1.152	0.2495	+--++-++-++++	0.891152535	0	10.453	12	0.5763	15665	1.799	0.07207	++++--++-++-++++	0.608642118	15323	1.503	0.1328	++++--++-++-++++	0.817054539
cg14580772	37	6	52284943	9627	1.424	0.1545	-+?+-++--++-?	0.787419301	38.6	16.287	10	0.09169	9586	1.18	0.2379	-+?+-++--++-?	0.888821125	39.5	16.521	10	0.08566	10858	1.484	0.1379	+---+?+-++--++-?	0.667555615	10719	1.401	0.1614	++--+?+-++--++-?	0.83047715
cg22571926	37	5	56112222	14434	-1.424	0.1545	++-+++---+---	0.787419301	55.8	27.175	12	0.00729	14190	-0.808	0.419	++-+++---+---	0.919689956	53.7	25.926	12	0.01099	15666	-0.987	0.3236	++-++-+++---+---	0.759036379	15324	-0.314	0.7535	++-++-+++---+---	0.933731381
cg00065088	37	8	144943738	14428	-1.424	0.1545	+----+++--+--	0.787419301	0	6.59	12	0.8835	14184	-1.214	0.2246	+-+--+-+--+--	0.885251593	0	6.202	12	0.9056	15659	-1.437	0.1507	+--+----+++--+--	0.675561205	15317	-1.462	0.1438	---+-+--+-+--+--	0.822427341
cg03166265	37	4	7512278	14432	1.424	0.1545	---++-+-+--++	0.787419301	21.9	15.363	12	0.2222	14188	1.03	0.3028	---++-+-+--++	0.90243971	24.9	15.969	12	0.1927	15664	1.79	0.07345	+-----++-+-+--++	0.610151949	15322	1.531	0.1257	++----++-+-+--++	0.813654987
cg19810723	37	1	58823579	14055	1.424	0.1545	++++++++++-?-	0.787419301	11.5	12.436	11	0.3318	13811	1.226	0.2203	++++-+-+++-?-	0.884100691	14.2	12.825	11	0.3049	15286	1.843	0.06538	++-++++++++++-?-	0.598480864	14944	1.668	0.09522	++-++++-+-+++-?-	0.797737188
cg13999106	37	2	51260003	14432	1.424	0.1545	++++-+++---++	0.787419301	32.1	17.666	12	0.1262	14188	1.734	0.08286	+++--+-+---++	0.830574164	13.2	13.831	12	0.3116	15664	1.554	0.1202	++-++++-+++---++	0.654271948	15322	1.982	0.04745	++-+++--+-+---++	0.75629361
cg06805642	37	10	5805942	14032	1.424	0.1545	++++--++--+?+	0.787419301	12.6	12.588	11	0.3211	13788	1.359	0.1742	+-+---++--+?+	0.868837636	0	10.771	11	0.4626	14838	1.551	0.1208	+??++++--++--+?+	0.654827765	14506	1.22	0.2226	-??+-+---++--+?+	0.853012856
cg06782090	37	17	77787880	14425	-1.424	0.1545	--+---+++--+-	0.787419301	0	7.929	12	0.7907	14181	-1.042	0.2974	--+---+++----	0.901755917	0	8.616	12	0.7353	15657	-1.866	0.06202	-----+---+++--+-	0.593310374	15315	-1.468	0.1421	-----+---+++----	0.821436998
cg13657951	37	9	123964651	14433	1.424	0.1545	+-+-++++-+-++	0.787419301	2.8	12.347	12	0.4183	14189	1.524	0.1275	+-+-++++-+-++	0.851618571	0	11.374	12	0.4972	15665	1.034	0.3012	-+-+-+-++++-+-++	0.751021089	15323	1.282	0.1999	-+-+-+-++++-+-++	0.84518758
cg16369288	37	3	44620726	9134	1.424	0.1545	-++++---++?-?	0.787419301	32.3	14.763	10	0.1409	9078	1.304	0.1923	-+++----++?+?	0.875116327	23.9	13.142	10	0.2158	9559	1.583	0.1134	?-+-++++---++?-?	0.648910035	9493	1.418	0.1561	?-+-+++----++?+?	0.828761546
cg22897419	37	3	147449682	14433	-1.424	0.1545	+++-------+--	0.787419301	9.5	13.256	12	0.3507	14189	-1.721	0.08521	+++-------+--	0.832490737	3.8	12.469	12	0.4088	15661	-1.135	0.2564	++-+++-------+--	0.732439348	15319	-1.645	0.09992	+--+++-------+--	0.799949257
cg27032427	37	11	69587568	14054	1.424	0.1545	+-+-+++-+--?+	0.787419301	54.7	24.263	11	0.01167	13810	1.376	0.1687	+-+-+++-+--?+	0.867096572	54	23.923	11	0.01306	15286	1.191	0.2338	--++-+-+++-+--?+	0.72293691	14944	1.292	0.1965	--++-+-+++-+--?+	0.844033362
cg04533485	37	19	7894333	14434	-1.424	0.1545	---+----++---	0.787419301	0	5.961	12	0.918	14190	-1.197	0.2315	---+---+---+-	0.886981236	0	3.591	12	0.9897	15666	-1.483	0.138	--+---+----++---	0.667577472	15324	-0.976	0.3293	+-+---+---+---+-	0.880673508
cg00443163	37	12	6772378	9824	-1.424	0.1545	+-+++---+---?	0.787419301	0	5.866	11	0.8822	9768	-1.582	0.1137	--+++---+---?	0.846817158	0	6.516	11	0.8368	11054	-1.647	0.09966	---+-+++---+---?	0.6357195	10900	-1.534	0.1251	+----+++---+---?	0.813390761
cg01133856	37	18	11822136	14434	-1.424	0.1546	--+-+-+-+-+--	0.787419301	22.2	15.423	12	0.2191	14190	-1.241	0.2145	--+-+-+-+-+--	0.882479336	23.5	15.683	12	0.2062	15666	-1.444	0.1488	+----+-+-+-+-+--	0.674698459	15324	-1.491	0.1361	-----+-+-+-+-+--	0.818933099
cg20951968	37	19	41284348	14415	-1.423	0.1546	+--++--+-----	0.787419301	18.4	14.71	12	0.2577	14171	-1.328	0.1842	+------+---+-	0.872855233	0	11.964	12	0.4485	15647	-1.264	0.2061	+-++--++--+-----	0.709322745	15305	-1.202	0.2293	+-++------+---+-	0.855434388
cg02229261	37	19	52222431	14434	1.424	0.1546	+++-++++---++	0.787419301	28.4	16.769	12	0.1585	14190	1.251	0.2109	++--+++++--++	0.881486621	30	17.139	12	0.1445	15666	1.481	0.1387	-+++++-++++---++	0.667943701	15324	1.296	0.195	-++++--+++++--++	0.843158908
cg09292525	37	4	6841503	14430	1.423	0.1546	+++++-+++-+++	0.787419301	0	8.677	12	0.7303	14186	1.262	0.2071	+++++-+-+-+++	0.880361847	0	10.188	12	0.5995	15662	1.166	0.2435	+--+++++-+++-+++	0.726611629	15320	0.985	0.3247	+--+++++-+-+-+++	0.879609042
cg23970891	37	7	1609835	14431	-1.423	0.1546	-++---+--+---	0.787419301	0	7.527	12	0.8209	14187	-1.442	0.1494	-++---+--+---	0.859601379	0	7.297	12	0.8374	15663	-1.268	0.2048	-++-++---+--+---	0.708530283	15321	-1.196	0.2318	+++-++---+--+---	0.856190585
cg26731327	37	8	143591819	14431	-1.423	0.1546	+++----+---+-	0.787419301	0	4.172	12	0.9801	14187	-1.803	0.07143	+++----+---+-	0.823853299	0	6.302	12	0.9001	15663	-1.307	0.1911	--++++----+---+-	0.701806548	15321	-1.602	0.1093	--++++----+---+-	0.80475815
cg01173186	37	6	24126221	14432	1.423	0.1546	++-+-+---++++	0.787419301	28.5	16.779	12	0.1581	14188	1.079	0.2807	++-+-+---++++	0.898672401	39.5	19.824	12	0.07048	15663	1.434	0.1516	-++++-+-+---++++	0.67599151	15321	1.187	0.2352	-++++-+-+---++++	0.857503194
cg16196853	37	19	19303443	14431	-1.423	0.1546	+---+---+--+-	0.787419301	22.7	15.519	12	0.2143	14187	-1.219	0.2227	+---+---+--+-	0.884731333	9.7	13.293	12	0.3481	15663	-1.406	0.1597	--++---+---+--+-	0.682301888	15321	-0.94	0.3471	++++---+---+--+-	0.883480017
cg05043774	37	2	236065984	14432	-1.423	0.1546	---+---++-+--	0.787419301	0	11.357	12	0.4986	14188	-1.339	0.1807	---+---++-++-	0.871683814	13.1	13.802	12	0.3135	15664	-1.029	0.3033	+-+---+---++-+--	0.75172664	15322	-1.027	0.3044	+-+---+---++-++-	0.875534278
cg23968676	37	11	118973105	14434	-1.423	0.1546	--+-+-+----+-	0.787419301	16.8	14.426	12	0.2744	14190	-1.451	0.1468	--+-+-+----+-	0.858569348	27.2	16.477	12	0.1704	15665	-1.519	0.1287	-----+-+-+----+-	0.660501877	15323	-1.339	0.1807	++---+-+-+----+-	0.837424982
cg21211551	37	8	91108620	12423	-1.423	0.1546	-+++?-----+?-	0.787419301	12.1	11.371	10	0.3293	12207	-1.549	0.1215	-+++?-----+?-	0.849792975	19.7	12.449	10	0.2561	13229	-1.059	0.2896	+??-+++?-----+?-	0.746682362	12925	-1.409	0.1589	+??-+++?-----+?-	0.82953024
cg14210726	37	17	76136952	14434	-1.423	0.1546	+-+--+-+--++-	0.787419301	0	9.061	12	0.6977	14190	-1.764	0.07768	+----+++--+--	0.828536488	0	8.613	12	0.7355	15665	-1.392	0.1639	-+++-+--+-+--++-	0.685314458	15323	-1.881	0.06	--++----+++--+--	0.771524021
cg11423909	37	3	126010451	14426	1.424	0.1546	++++--+-+++--	0.787419301	0	9.014	12	0.7018	14182	1.26	0.2075	++-+--+-+++-+	0.880442922	0	8.33	12	0.7588	15658	1.622	0.1048	+-+++++--+-+++--	0.640674236	15316	1.242	0.2141	--+++-+--+-+++-+	0.850285773
cg23756173	37	17	26577713	12803	1.424	0.1546	+++-?-+-+++++	0.787419301	0	3.509	11	0.9822	12587	1.01	0.3124	++--?-+-+++++	0.904608294	0	4.972	11	0.9325	14035	1.098	0.2722	---+++-?-+-+++++	0.739376157	13721	0.741	0.459	---++--?-+-+++++	0.902661245
cg08958715	37	3	58564839	14434	-1.424	0.1546	-+-+-++--++--	0.787419301	39.6	19.878	12	0.06944	14190	-1.5	0.1337	-+-+-++--++--	0.854115205	49.7	23.876	12	0.02115	15666	-1.203	0.2291	++--+-+-++--++--	0.72066462	15324	-1.342	0.1794	++--+-+-++--++--	0.837062989
cg09047583	37	12	120703461	14434	-1.424	0.1546	---++------++	0.787419301	21.6	15.309	12	0.225	14190	-1.331	0.1833	---++------++	0.872711565	20.3	15.048	12	0.2388	15666	-1.499	0.1338	++----++------++	0.665151532	15324	-1.48	0.1389	-+----++------++	0.819877227
cg01704198	37	3	33757893	14432	-1.424	0.1546	--++++----++-	0.787419301	8.7	13.144	12	0.3587	14188	-1.036	0.3	--++++----++-	0.902148582	0	9.7	12	0.6423	15664	-1.068	0.2856	++---++++----++-	0.744906637	15322	-0.648	0.517	++---++++----++-	0.911043719
cg24341612	37	20	18443888	12796	-1.423	0.1546	----?-----+-+	0.787419301	0	5.924	11	0.8784	12580	-1.673	0.09435	----?---+-+--	0.836059529	0	7.484	11	0.7587	14025	-0.837	0.4024	++-----?-----+-+	0.781975815	13711	-1.271	0.2036	+------?---+-+--	0.846156516
cg07734358	37	22	47370132	14432	-1.423	0.1546	-+------+-++-	0.787419301	0	9.706	12	0.6417	14188	-1.472	0.141	-+------+-++-	0.857182378	0	9.912	12	0.6237	15664	-1.389	0.1647	++--+------+-++-	0.685533851	15322	-1.544	0.1226	++--+------+-++-	0.811898993
cg27097962	37	14	105780695	14431	1.424	0.1546	---+++---+-++	0.787419301	4.8	12.602	12	0.3986	14187	1.508	0.1315	---+++---+-++	0.853143814	8.7	13.144	12	0.3587	15661	1.585	0.1131	+-----+++---+-++	0.64844277	15319	1.798	0.07225	+-----+++---+-++	0.782926005
cg00339600	37	11	65072437	14433	-1.423	0.1546	-----++++-++-	0.787419301	6.9	12.892	12	0.377	14189	-1.227	0.2196	-----++++-+--	0.883784644	2.7	12.337	12	0.419	15665	-1.319	0.1871	-++-----++++-++-	0.699335352	15323	-1.195	0.2323	--+-----++++-+--	0.856485348
cg14649924	37	1	10535034	14434	-1.423	0.1546	-+------++--+	0.787419301	5.9	12.751	12	0.3874	14190	-1.527	0.1268	-+-------+--+	0.85148622	10.8	13.459	12	0.3366	15666	-1.318	0.1875	+---+------++--+	0.699644546	15324	-1.417	0.1565	++--+-------+--+	0.828974027
cg02226697	37	8	126010266	14052	-1.424	0.1546	-++-+++-+--?-	0.787419301	10.9	12.342	11	0.3385	13808	-1.307	0.1913	-++-+++----?-	0.875116327	14.8	12.905	11	0.2996	15283	-1.778	0.0754	----++-+++-+--?-	0.611604459	14941	-1.457	0.145	----++-+++----?-	0.822923942
cg12764314	37	1	184654165	9632	-1.423	0.1546	+-?+-+----++?	0.787419301	0	7.531	10	0.6745	9591	-0.905	0.3656	+-?+-++---++?	0.912543574	0	8.194	10	0.6098	10864	-0.766	0.4439	++++-?+-+----++?	0.79395757	10725	-0.08	0.9359	++++-?+-++---++?	0.946751476
cg01352090	37	16	4103533	14433	1.424	0.1546	--+++--+-++-+	0.787419301	20.4	15.066	12	0.2378	14189	0.742	0.4581	--+++--+-++-+	0.923725305	32.2	17.695	12	0.1253	15665	1.574	0.1156	+++--+++--+-++-+	0.650571181	15323	0.961	0.3367	+++--+++--+-++-+	0.881742841
cg11304950	37	4	15703603	14434	1.423	0.1546	-++++--+-++++	0.787419301	0	7.535	12	0.8203	14190	1.235	0.2169	-+-++--+-++++	0.883366556	0	6.767	12	0.8726	15665	1.458	0.1448	++--++++--+-++++	0.671704678	15323	1.217	0.2238	++--+-++--+-++++	0.853484081
cg22673001	37	6	32145552	14414	1.424	0.1546	+++--+++++-++	0.787419301	37.5	19.211	12	0.08357	14170	1.66	0.09688	+++--+++++-+-	0.838776875	29.6	17.047	12	0.1478	15645	1.533	0.1253	-+++++--+++++-++	0.658037293	15303	1.976	0.04819	++++++--+++++-+-	0.756869449
cg00952789	37	21	28215206	14433	1.423	0.1546	++-+-+++++--+	0.787419301	7.7	13	12	0.369	14189	1.797	0.07236	++-+-+++-+--+	0.824401405	0	10.079	12	0.609	15663	1.631	0.1028	+-+++-+-+++++--+	0.638549686	15321	1.81	0.07025	+-+++-+-+++-+--+	0.78138577
cg11421182	37	20	36153479	14432	-1.424	0.1546	-++-----+----	0.787419301	0	8.758	12	0.7234	14188	-1.425	0.1542	--+----++----	0.860343778	0	8.155	12	0.7729	15664	-1.556	0.1196	----++-----+----	0.65390562	15322	-1.503	0.1329	-+---+----++----	0.817084987
cg14009900	37	9	93983210	14434	1.423	0.1546	-+-+----+++-+	0.787419301	0	6.568	12	0.8848	14190	1.101	0.2709	-+-+-+---++-+	0.89568184	0	11.585	12	0.4795	15666	1.708	0.08759	+++-+-+----+++-+	0.62350142	15324	1.072	0.2836	-++-+-+-+---++-+	0.870625571
cg10299746	37	16	855300	14434	-1.424	0.1546	-++--+-+---++	0.787419301	10.5	13.413	12	0.3398	14190	-1.537	0.1242	-++--+-+---++	0.851000042	24	15.781	12	0.2015	15666	-1.324	0.1854	++--++--+-+---++	0.698246851	15324	-1.653	0.09835	----++--+-+---++	0.799042425
cg20255272	37	1	1373678	14433	-1.423	0.1546	-------+--+--	0.787419301	19.5	14.912	12	0.2463	14189	-1.535	0.1247	--+----+--+--	0.851000042	15.3	14.162	12	0.2905	15665	-0.987	0.3238	+++-------+--+--	0.759118687	15323	-1.132	0.2575	+++--+----+--+--	0.864209173
cg06269299	37	2	169756942	13369	1.424	0.1546	++++-++++-??+	0.787419301	0	8.534	10	0.5768	13125	1.367	0.1715	+++++++++-??+	0.867954746	0	7.691	10	0.659	14601	1.771	0.07652	+++++++-++++-??+	0.61264477	14259	1.624	0.1045	++++++++++++-??+	0.8020474
cg13718369	37	2	19946867	14051	1.423	0.1546	+--++++++-+?+	0.787419301	6.3	11.736	11	0.3838	13807	1.515	0.1299	+--++++++-+?+	0.852678734	0	9.011	11	0.6209	15283	1.014	0.3107	--++--++++++-+?+	0.754468504	14941	1.076	0.2819	--++--++++++-+?+	0.87001998
cg13611432	37	2	234958948	14409	1.423	0.1546	++++-+--+++++	0.787419301	24.1	15.809	12	0.2001	14165	1.01	0.3126	++++-+--+++++	0.904608294	23.3	15.646	12	0.208	15639	1.712	0.08695	++-++++-+--+++++	0.622972172	15297	1.274	0.2027	++-++++-+--+++++	0.845861006
cg10886095	37	12	119935697	14433	1.424	0.1546	++-++++-++-++	0.787419301	0	11.518	12	0.4851	14189	1.118	0.2636	++-++++-++-+-	0.894071584	23.9	15.775	12	0.2018	15664	1.426	0.1539	+-+++-++++-++-++	0.677696818	15322	1.044	0.2963	+-+++-++++-++-+-	0.873619515
cg08759359	37	5	3288934	14432	1.423	0.1546	--+++-++-+-+-	0.787419301	0	10.239	12	0.595	14188	1.068	0.2855	---++-++-+-+-	0.899213882	2.7	12.337	12	0.419	15663	1.31	0.19	-+---+++-++-+-+-	0.701052724	15321	1	0.3172	-+----++-++-+-+-	0.878158875
cg02955343	37	12	3598853	14434	1.424	0.1546	-++++-++++++-	0.787419301	53.7	25.938	12	0.01095	14190	1.147	0.2514	-++++-++++++-	0.891344196	47.9	23.044	12	0.02735	15666	1.689	0.09131	++--++++-++++++-	0.627648397	15324	1.442	0.1493	++--++++-++++++-	0.825200926
cg13195955	37	6	31829926	14433	-1.423	0.1546	+++--+--+-+--	0.787419301	32.9	17.875	12	0.1195	14189	-1	0.3174	+++--+--+-+--	0.905156577	30.8	17.333	12	0.1375	15665	-1.395	0.1629	-+-+++--+--+-+--	0.684826606	15323	-0.896	0.3702	-+-+++--+--+-+--	0.88863581
cg26954751	37	6	107506867	14433	-1.423	0.1546	-+-+--+---+--	0.787419301	53.6	25.87	12	0.0112	14189	-1.484	0.1377	-+-+---+--+--	0.855243292	51.9	24.941	12	0.0151	15665	-0.898	0.3694	+++-+-+--+---+--	0.77294646	15323	-1.208	0.2272	+++-+-+---+--+--	0.854687849
cg26822551	37	1	179544476	14433	1.424	0.1546	++-+--+----++	0.787419301	9.5	13.258	12	0.3506	14189	1.352	0.1765	++-+--+----++	0.869480562	14.3	14.003	12	0.3005	15665	1.556	0.1196	++-++-+--+----++	0.65390562	15323	1.53	0.1261	++-++-+--+----++	0.813739519
cg13770747	37	2	110966283	14433	1.423	0.1546	+++++---+++--	0.787419301	35.5	18.618	12	0.09816	14189	1.415	0.1571	+++++---++++-	0.861692053	40.4	20.136	12	0.06455	15664	1.747	0.0806	++++++++---+++--	0.617184533	15322	1.624	0.1044	+-++++++---++++-	0.802027107
cg23239150	37	4	5754217	14057	1.424	0.1546	++---+++-+-?+	0.787419301	6.8	11.799	11	0.3789	13813	1.396	0.1626	++-+-+++-+-?+	0.864643096	0.7	11.073	11	0.4372	15289	1.735	0.08271	+-+++---+++-+-?+	0.619079822	14947	1.722	0.08512	+-+++-+-+++-+-?+	0.793527549
cg27588083	37	16	87022565	14432	-1.423	0.1546	+-----++--++-	0.787419301	26.4	16.294	12	0.1781	14188	-1.448	0.1475	+--+--++--+--	0.858931512	34.8	18.411	12	0.1038	15664	-1.366	0.1718	++-+-----++--++-	0.689490391	15322	-1.414	0.1573	-+-+--+--++--+--	0.829194871
cg20180585	37	22	41777755	14434	-1.424	0.1546	+---++++-----	0.787419301	0	9.262	12	0.6804	14190	-1.251	0.2108	+--+-+++-----	0.881486621	0	11.144	12	0.5166	15666	-1.584	0.1132	+--+---++++-----	0.648642458	15324	-1.36	0.1738	+--+--+-+++-----	0.83417873
cg07187971	37	18	60481018	14051	1.423	0.1547	++--+--++++?-	0.787419301	10.4	12.283	11	0.3428	13807	0.766	0.444	++-----++++?-	0.922187277	25.8	14.828	11	0.1905	14474	1.404	0.1603	?+-++--+--++++?-	0.682837293	14220	0.676	0.4989	?+-++-----++++?-	0.908849066
cg10168726	37	5	17664567	12804	1.423	0.1547	++-+?+--+++-+	0.787419301	25.7	14.814	11	0.1912	12588	1.34	0.1801	-+-+?+-++++-+	0.871293207	33.8	16.624	11	0.1195	14031	1.128	0.2594	-++++-+?+--+++-+	0.733538084	13717	0.84	0.4007	-+--+-+?+-++++-+	0.893239728
cg16310513	37	18	55471075	14434	-1.423	0.1547	+----++--+-+-	0.787419301	0	11.252	12	0.5074	14190	-1.413	0.1577	+----++--+-+-	0.862247997	5.8	12.74	12	0.3882	15666	-1.139	0.2546	+-++----++--+-+-	0.731821845	15324	-0.936	0.3494	++++----++--+-+-	0.883923226
cg16093537	37	10	81924880	13751	1.423	0.1547	+-++++++-+?++	0.787419301	0	7.859	11	0.7259	13507	1.18	0.2382	+-+-++-+-+?-+	0.888821125	0	8.147	11	0.7001	14983	2.157	0.03099	++++-++++++-+?++	0.539888478	14641	1.662	0.09657	++++-+-++-+-+?-+	0.798551814
cg00321642	37	1	42501967	14432	-1.423	0.1547	+++-+--+-----	0.787419301	0	6.36	12	0.8969	14188	-1.446	0.1481	+-+-+--+-----	0.859049864	0	5.369	12	0.9445	15662	-1.874	0.06092	--++++-+--+-----	0.591342636	15320	-1.672	0.09447	--++-+-+--+-----	0.797514272
cg01893571	37	2	38272884	14048	-1.423	0.1547	-+++-+---++?-	0.787419301	33.6	16.567	11	0.1214	13804	-1.418	0.1562	-+-+-+---++?-	0.861218259	26.6	14.996	11	0.1827	15271	-0.911	0.3621	++--+++-+---++?-	0.770888175	14929	-1.149	0.2504	+---+-+-+---++?-	0.862032328
cg25754228	37	11	118972890	14425	1.423	0.1547	++-+++++-+++-	0.787419301	0	4.458	12	0.9737	14181	1.523	0.1278	++-++-++++++-	0.851618571	0	3.991	12	0.9836	14851	1.477	0.1397	?-+++-+++++-+++-	0.668370642	14597	1.557	0.1196	?-+++-++-++++++-	0.810268383
cg02793162	37	15	68958534	14434	1.423	0.1547	--+++-++-+-++	0.787419301	41.2	20.41	12	0.05972	14190	-0.035	0.9718	--+-+-++-+-+-	0.96275077	26.5	16.316	12	0.1772	15666	1.33	0.1835	++---+++-++-+-++	0.697114195	15324	0.184	0.8541	++---+-+-++-+-+-	0.942280223
cg02308798	37	2	211034024	14056	1.423	0.1547	-++++--+--+?+	0.787419301	18.3	13.459	11	0.2644	13812	1.165	0.244	-++++--+--+?+	0.890238789	26.6	14.991	11	0.1829	15287	1.731	0.08341	++--++++--+--+?+	0.619483592	14945	1.41	0.1585	++--++++--+--+?+	0.829478906
cg17640485	37	3	195620147	14432	1.423	0.1547	++--++++--+-+	0.787419301	0	10.458	12	0.5758	14188	1.481	0.1385	++--++++--+++	0.855661097	0	9.535	12	0.6567	15664	1.687	0.09164	++-++--++++--+-+	0.627959987	15322	1.793	0.07297	++-++--++++--+++	0.78398028
cg08698854	37	7	134575306	14434	-1.423	0.1547	+----++--++--	0.787419301	0	10.418	12	0.5793	14190	-1.012	0.3118	++-+-+++--+--	0.904555119	0	9.548	12	0.6555	15666	-1.473	0.1408	+--+----++--++--	0.668733367	15324	-0.899	0.3686	+--++-+-+++--+--	0.888246091
cg10766942	37	2	30682532	14433	1.423	0.1547	-++---+-+++-+	0.787419301	0	6.226	12	0.9043	14189	0.926	0.3546	-++---+++++-+	0.910558676	0	5.23	12	0.9498	15663	1.497	0.1345	++--++---+-+++-+	0.665347221	15321	0.725	0.4682	----++---+++++-+	0.90415113
cg19712813	37	1	27322021	9632	-1.423	0.1547	-+?--+-++-+-?	0.787419301	47.4	19.007	10	0.04018	9591	-1.142	0.2533	-+?--+-++-+-?	0.891407981	41.3	17.043	10	0.07341	10863	-0.905	0.3657	++--+?--+-++-+-?	0.772056867	10724	-0.826	0.4089	+---+?--+-++-+-?	0.894346744
cg04308938	37	20	52185464	13307	1.423	0.1547	++-++--+?++?+	0.787419301	17.3	12.085	10	0.2794	13063	1.255	0.2095	++--+--+?++?-	0.8814252	26.4	13.584	10	0.1928	14113	1.723	0.08492	+??++-++--+?++?+	0.620635474	13781	1.441	0.1496	+??++--+--+?++?-	0.82528058
cg09300604	37	13	114111962	14424	-1.423	0.1547	--+-+-+-+-+--	0.787419301	0	9.667	12	0.6451	14180	-1.659	0.0971	--+-+-+-+-+--	0.83903272	0	9.779	12	0.6354	15655	-1.146	0.252	+-+--+-+-+-+-+--	0.730598446	15313	-1.246	0.2128	+-+--+-+-+-+-+--	0.84980859
cg01644850	37	19	58193231	14434	-1.423	0.1547	+-+---+-++-+-	0.787419301	12.5	13.707	12	0.3198	14190	-1.08	0.2802	+-+---+-++-+-	0.898424242	22.1	15.4	12	0.2203	15665	-1.256	0.209	--++-+---+-++-+-	0.710787427	15323	-0.675	0.4995	+-++-+---+-++-+-	0.908882788
cg14581502	37	15	41624616	14434	-1.423	0.1547	-+--++----+--	0.787419301	42.8	20.984	12	0.05062	14190	-1.442	0.1494	-+--++-+--+--	0.859601379	38.2	19.419	12	0.07891	15666	-1.633	0.1025	--+-+--++----+--	0.638387547	15324	-1.634	0.1022	--+-+--++-+--+--	0.800776714
cg25261547	37	19	49363369	14432	1.423	0.1547	+++---+--++++	0.787419301	0	8.262	12	0.7643	14188	1.562	0.1183	+++-+-+--++++	0.848038777	12.2	13.662	12	0.3228	15664	1.574	0.1155	-+++++---+--++++	0.650316488	15322	1.618	0.1056	-+++++-+-+--++++	0.802400147
cg19040195	37	2	60687132	14041	-1.423	0.1547	-+-+-++-+-+?-	0.787419301	26.4	14.943	11	0.1851	13797	-1.801	0.07167	-+-+-++---+?-	0.824057382	27	15.066	11	0.1795	15077	-1.421	0.1552	+?--+-+-++-+-+?-	0.678754505	14745	-1.931	0.05346	-?--+-+-++---+?-	0.763780977
cg21079591	37	6	31510735	14434	1.423	0.1547	+++--+--+++++	0.787419301	0	11.982	12	0.4471	14190	1.732	0.0833	+++--++--++++	0.831140011	6	12.76	12	0.3867	15666	1.556	0.1198	-+++++--+--+++++	0.65405718	15324	1.825	0.06801	-+++++--++--++++	0.778916021
cg20813491	37	6	32822259	14397	-1.423	0.1547	----+---+--+-	0.787419301	15.5	14.203	12	0.2879	14153	-1.338	0.1808	-+--+---+--+-	0.871683814	19	14.822	12	0.2513	15629	-1	0.3171	++-----+---+--+-	0.756809999	15287	-0.981	0.3267	++--+--+---+--+-	0.880153683
cg05190790	37	11	15672856	14434	1.423	0.1547	+-++-++-++-++	0.787419301	38.1	19.384	12	0.07966	14190	1.588	0.1122	+--+-++-++-++	0.845903992	30.8	17.332	12	0.1375	15665	1.66	0.09692	++++-++-++-++-++	0.633379608	15323	1.752	0.07984	-+++--+-++-++-++	0.787897687
cg09858508	37	1	17721457	14433	-1.423	0.1547	---+-+----++-	0.787419301	0	8.34	12	0.758	14189	-2.042	0.04118	---+-+----++-	0.796561585	0	9.156	12	0.6895	15665	-1.403	0.1607	+-----+-+----++-	0.683260833	15323	-2.161	0.0307	------+-+----++-	0.731040387
cg18386618	37	1	1268144	14430	1.423	0.1547	---+-+-+-++-+	0.787419301	37.5	19.186	12	0.08415	14186	1.714	0.0865	--++++-+-++-+	0.833486995	36.4	18.869	12	0.09175	15662	2.034	0.04192	+++---+-+-+-++-+	0.563697879	15320	2.053	0.04007	+++--++++-+-++-+	0.746632898
cg08205099	37	8	1200896	14434	-1.423	0.1547	-+-+-++-+-+--	0.787419301	30.6	17.298	12	0.1387	14190	-1.675	0.09401	-+-++++---+--	0.835790289	32.9	17.875	12	0.1195	15665	-1.331	0.1831	+-+-+-+-++-+-+--	0.696910366	15323	-1.63	0.1031	+---+-++++---+--	0.801098114
cg26836273	37	1	233123940	14432	1.423	0.1547	++-++++-+++++	0.787419301	0	2.687	12	0.9974	14188	1.214	0.2246	++-++++-+++-+	0.885251593	0	3.162	12	0.9943	15664	1.534	0.125	++-++-++++-+++++	0.65774685	15322	1.265	0.2058	-+-++-++++-+++-+	0.846809054
cg20528837	37	3	45052889	14433	1.423	0.1547	-+-+--+--++-+	0.787419301	0	5.14	12	0.9531	14189	1.599	0.1098	-+-++-+--++-+	0.844864692	0	7.931	12	0.7905	15663	1.373	0.1697	-++-+-+--+--++-+	0.688429936	15321	1.36	0.1737	-++-+-++-+--++-+	0.834032836
cg19243883	37	1	226366435	9632	1.423	0.1547	--?++-+++-++?	0.787419301	12.2	11.392	10	0.3278	9591	1.143	0.253	--?++--++-++?	0.891407981	11.5	11.297	10	0.3348	10863	0.79	0.4293	-+---?++-+++-++?	0.790231531	10724	0.574	0.5659	-+---?++--++-++?	0.915500415
cg18290775	37	14	69954135	14434	1.423	0.1547	++--++---++-+	0.787419301	0	6.084	12	0.9118	14190	1.443	0.1491	++-+++---++-+	0.859379117	0	6.544	12	0.8862	15666	1.145	0.2523	---++--++---++-+	0.730898544	15324	1.227	0.2199	---++-+++---++-+	0.852171616
cg08080848	37	3	61239608	14040	1.423	0.1547	++-----++++?+	0.787419301	0	6.156	11	0.8627	13796	1.22	0.2223	++-----++++?+	0.88449989	0	5.901	11	0.8799	15269	1.431	0.1526	+--++-----++++?+	0.676689668	14927	0.879	0.3796	---++-----++++?+	0.889915279
cg01843164	37	6	134273121	9825	1.423	0.1547	++++++--++-+?	0.787419301	9.2	12.11	11	0.3554	9769	1.341	0.1799	++++++--++-+?	0.871166089	18.6	13.512	11	0.2612	11057	0.65	0.5157	--+++++++--++-+?	0.812076184	10903	0.729	0.4657	--+++++++--++-+?	0.903671484
cg14184614	37	6	3778005	14434	1.423	0.1547	+--+++-+++-++	0.787419301	0	6.525	12	0.8873	14190	1.967	0.04919	+-++++-+++-++	0.803482299	0	8.119	12	0.7757	15666	1.826	0.0679	+-++--+++-+++-++	0.602993028	15324	2.08	0.03754	--++-++++-+++-++	0.741071596
cg01486146	37	10	102415311	14430	1.423	0.1547	--+++-++++-++	0.787419301	0	8.463	12	0.748	14186	1.035	0.3007	---++-++++-++	0.902218343	0	7.06	12	0.8536	15662	1.475	0.1401	+----+++-++++-++	0.668425994	15320	1.171	0.2414	+-----++-++++-++	0.859070282
cg25265081	37	15	29346097	14434	-1.423	0.1547	+-------+++--	0.787419301	0	7.124	12	0.8493	14190	-1.362	0.1733	+-------+++--	0.868325145	0	7.656	12	0.8114	15665	-1.514	0.1301	+--+-------+++--	0.661501039	15323	-1.438	0.1505	+--+-------+++--	0.82561524
cg04830825	37	1	44884264	9825	-1.423	0.1547	--+-+----++-?	0.787419301	40	18.343	11	0.07396	9769	-1.218	0.2232	--+-+---+++-?	0.884825053	42.5	19.139	11	0.05864	11057	-1	0.3173	+-+--+-+----++-?	0.756894901	10903	-0.796	0.426	+-+--+-+---+++-?	0.897117046
cg06921464	37	2	219844617	14434	-1.423	0.1547	++---++----+-	0.787419301	0	10.127	12	0.6048	14190	-1.024	0.306	++--+++----+-	0.90342136	0	10.07	12	0.6098	15666	-1.212	0.2254	+--++---++----+-	0.719049599	15324	-0.701	0.4835	++-++--+++----+-	0.906534429
cg04111071	37	7	19813299	14430	1.423	0.1547	++-+++++-+-+-	0.787419301	29.4	17.001	12	0.1495	14186	0.869	0.385	++-+++++-+-+-	0.915923756	35.8	18.693	12	0.09622	15662	1.286	0.1986	+--++-+++++-+-+-	0.706337446	15320	0.857	0.3917	++-++-+++++-+-+-	0.891567606
cg09791776	37	14	105306646	12792	1.423	0.1547	-+++?+-+-+-++	0.787419301	23.7	14.417	11	0.2108	12576	1.398	0.1621	-+++?+-+-+-++	0.864301141	30.3	15.792	11	0.149	13217	1.091	0.2754	?---+++?+-+-+-++	0.740519677	12991	1.03	0.3028	?---+++?+-+-+-++	0.875075561
cg25595005	37	6	28770623	14055	-1.423	0.1547	--++--+--+-?+	0.787419301	6	11.702	11	0.3864	13811	-1.348	0.1775	--+---+--+-?+	0.869844376	0	9.647	11	0.5624	15286	-1.33	0.1837	-++--++--+--+-?+	0.69712013	14944	-1.376	0.1688	--+--+---+--+-?+	0.83268863
cg26875073	37	15	25200490	9629	1.423	0.1547	++?-++---+++?	0.787419301	0	5.22	10	0.876	9588	1.269	0.2044	++?-+----+++?	0.879441593	0	6.303	10	0.7892	10861	0.927	0.354	-+-++?-++---+++?	0.768446025	10722	0.549	0.583	-+-++?-+----+++?	0.917617375
cg11639692	37	3	42543933	14432	-1.423	0.1547	+--+++-++----	0.787419301	0	10.634	12	0.5605	14188	-1.582	0.1137	+---++-++--+-	0.846817158	0	11.711	12	0.4691	15664	-1.558	0.1193	--++--+++-++----	0.653614247	15322	-1.404	0.1603	++++---++-++--+-	0.830083328
cg20180721	37	22	21213387	13353	-1.423	0.1547	--++---+-+??-	0.787419301	0	5.446	10	0.8595	13109	-1.39	0.1646	--+---+--+??-	0.864747036	0	4.049	10	0.9451	14585	-1.216	0.2241	+-+--++---+-+??-	0.718349905	14243	-1.189	0.2343	+-+--+---+--+??-	0.857187724
cg08479516	37	7	158905536	14433	-1.423	0.1547	+----+----+-+	0.787419301	51	24.5	12	0.01738	14189	-1.139	0.2549	+----+----+-+	0.891758164	53.1	25.596	12	0.01224	14859	-1.578	0.1146	?--+----+----+-+	0.649729293	14605	-1.267	0.205	?--+----+----+-+	0.846615692
cg27112317	37	16	84495490	14429	-1.423	0.1547	+--+-+--+-++-	0.787419301	0	10.25	12	0.5941	14185	-1.674	0.09405	+--+-+--+-+--	0.835849532	0	7.952	12	0.7888	15661	-1.007	0.3138	++++--+-+--+-++-	0.755593866	15319	-1.215	0.2245	++++--+-+--+-+--	0.853560544
cg08278731	37	16	882925	11618	1.423	0.1547	----+++?+?+++	0.787419301	24.1	13.179	10	0.2138	11384	1.393	0.1636	----++-?+?-++	0.864643096	48.9	19.571	10	0.03358	12424	1.682	0.09258	+??----+++?+?+++	0.629294858	12102	1.719	0.08558	+??----++-?+?-++	0.793527549
cg25629118	37	6	146113270	14056	1.423	0.1548	-++++++--++?-	0.787419301	47.3	20.865	11	0.0348	13812	1.616	0.1062	-++++++--++?-	0.843770234	47.6	20.979	11	0.03358	15286	1.566	0.1174	+-+-++++++--++?-	0.652032132	14944	1.389	0.1649	--+-++++++--++?-	0.831022353
cg24913825	37	2	198134173	14045	1.423	0.1548	+-++++--++-?+	0.787419301	57	25.569	11	0.007518	13801	1.036	0.3002	+-++-+--++-?+	0.902148582	46	20.375	11	0.04045	15277	1.325	0.1851	+--+-++++--++-?+	0.697909262	14935	0.961	0.3364	+--+-++-+--++-?+	0.881698808
cg08253824	37	12	52088855	13303	1.423	0.1548	---+-+++?++?+	0.787419301	0	7.439	10	0.6835	13059	1.283	0.1994	---+-+++?++?+	0.877455717	1	10.099	10	0.4319	14529	1.787	0.07391	+++---+-+++?++?+	0.610463921	14187	1.337	0.1813	+++---+-+++?++?+	0.83758248
cg16617301	37	19	46999109	14434	1.423	0.1548	+-+++---++--+	0.787419301	0	8.86	12	0.7149	14190	0.994	0.3202	+--++----+--+	0.905484586	0	10.395	12	0.5814	15666	0.633	0.5267	---+-+++---++--+	0.814209223	15324	0.417	0.677	---+--++----+--+	0.926827311
cg17851046	37	12	106979078	13749	1.423	0.1548	++-----+++?++	0.787419301	0	10.13	11	0.5187	13505	1.229	0.2189	++-----+++?++	0.88377958	0	9.841	11	0.5447	14981	1.242	0.2142	+--++-----+++?++	0.713230408	14639	1.255	0.2095	++-++-----+++?++	0.848341893
cg22553140	37	10	120938397	14420	-1.423	0.1548	+-+--+---+---	0.787419301	38.9	19.632	12	0.07438	14176	-1.591	0.1116	+-+--+---+---	0.845306632	25.7	16.155	12	0.1842	15652	-1.252	0.2107	+-++-+--+---+---	0.71150783	15310	-1.306	0.1917	+-++-+--+---+---	0.84214969
cg08517737	37	2	69281317	14053	-1.423	0.1548	----------+?-	0.787419301	14.8	12.909	11	0.2993	13809	-1.901	0.05728	----------+?-	0.811022878	33.6	16.554	11	0.1218	15281	-1.298	0.1941	-+-----------+?-	0.703908882	14939	-2.075	0.03798	-+-----------+?-	0.742099497
cg10622586	37	12	103981113	14434	-1.423	0.1548	++---+---+---	0.787419301	5.7	12.721	12	0.3896	14190	-1.24	0.2149	+++--+---+---	0.882692873	3	12.366	12	0.4167	15666	-1.391	0.1641	--+++---+---+---	0.685370443	15324	-1.296	0.1951	--++++--+---+---	0.843287001
cg16377959	37	5	3511381	14431	1.423	0.1548	+--++++++++--	0.787419301	0	11.101	12	0.5203	14187	1.502	0.1331	+--++++++++--	0.85373521	0	8.586	12	0.7378	15661	1.504	0.1325	-+++--++++++++--	0.663959152	15319	1.426	0.1539	-+++--++++++++--	0.827303627
cg07491702	37	15	43030817	14433	1.423	0.1548	+-+-+-+++++++	0.787419301	5.4	12.689	12	0.392	14189	0.943	0.3458	---+--+-+++-+	0.909394192	0	11.535	12	0.4837	15664	1.537	0.1243	++-+-+-+-+++++++	0.657323063	15322	0.874	0.3819	+-----+--+-+++-+	0.89008007
cg03338436	37	6	30624769	14433	-1.423	0.1548	+-+---+-+-+++	0.787419301	23	15.576	12	0.2114	14189	-1.536	0.1245	+-+---+-+-+--	0.851000042	18.3	14.679	12	0.2594	15665	-1.593	0.1112	-+-+-+---+-+-+++	0.646824117	15323	-1.94	0.0524	-+-+-+---+-+-+--	0.76214651
cg01691989	37	3	121712109	14426	1.423	0.1548	+--++---+-+++	0.787419301	41.3	20.433	12	0.05933	14182	1.063	0.2878	+--++---+-+++	0.899740239	46	22.236	12	0.03496	15654	1.512	0.1306	++-+--++---+-+++	0.662041481	15312	0.93	0.3523	-+-+--++---+-+++	0.884459712
cg19377674	37	15	66590338	9434	-1.423	0.1548	-+-+----+-+??	0.787419301	0	8.408	10	0.589	9378	-1.098	0.2722	-+-+--+-+-+??	0.89604853	0	6.923	10	0.7327	10436	-1.179	0.2384	++?-+-+----+-+??	0.724843284	10282	-1.388	0.1652	--?-+-+--+-+-+??	0.831038185
cg02663175	37	19	40711453	14396	1.423	0.1548	+++--+-+-+++-	0.787419301	57.5	28.236	12	0.005108	14152	1.239	0.2152	++++-+-+-+++-	0.882692873	56.9	27.827	12	0.005863	15625	1.187	0.2354	+--+++--+-+-+++-	0.723589899	15283	1.102	0.2706	+--++++-+-+-+++-	0.867115885
cg01894352	37	6	38608147	14430	-1.423	0.1548	---++--+-----	0.787419301	0	7.435	12	0.8276	14186	-1.688	0.09149	--++---+-----	0.834255569	0	6.342	12	0.8979	15662	-1.533	0.1252	------++--+-----	0.657812315	15320	-1.716	0.08622	--+--++---+-----	0.793722004
cg26921586	37	4	493489	14434	-1.423	0.1548	+++--+-----+-	0.787419301	0	11.424	12	0.493	14190	-1.17	0.2418	++---+-----+-	0.889531814	6.3	12.806	12	0.3833	15666	-1.661	0.09675	-+++++--+-----+-	0.633379608	15324	-1.177	0.2392	-++++---+-----+-	0.858386898
cg00549798	37	22	40814431	14434	1.423	0.1548	-+--++-++++++	0.787419301	24.6	15.925	12	0.1947	14190	1.171	0.2415	-+--+--++++-+	0.889506523	32.6	17.799	12	0.1219	15666	1.475	0.1402	+++-+--++-++++++	0.668479501	15324	1.121	0.2621	--+-+--+--++++-+	0.864787021
cg00968893	37	12	49655634	13298	1.423	0.1548	++++-++-?++?+	0.787419301	0	7.03	10	0.7226	13054	1.458	0.1449	++-+-++-?++?+	0.858304996	0	3.681	10	0.9606	14524	1.711	0.08714	+++++++-++-?++?+	0.623130072	14182	1.449	0.1473	-++++-+-++-?++?+	0.8242755
cg04014726	37	2	1652480	14431	-1.423	0.1548	-+-++--+-++--	0.787419301	55.3	26.827	12	0.008184	14187	-1.728	0.08407	-+-+---+-+++-	0.831450151	58.6	28.951	12	0.004006	15663	-1.203	0.2291	++--+-++--+-++--	0.72066462	15321	-1.723	0.08487	-+--+-+---+-+++-	0.793118359
cg04138171	37	6	30308084	14428	1.423	0.1548	++-++--+++--+	0.787419301	0	6.428	12	0.893	14184	1.022	0.3069	++--+--+++--+	0.903566223	0	8.88	12	0.7131	15660	0.953	0.3406	---++-++--+++--+	0.763996465	15318	0.628	0.53	---++--+--+++--+	0.911795619
cg14339216	37	19	47853009	14434	-1.423	0.1548	+-+---+----+-	0.787419301	7.8	13.02	12	0.3676	14190	-1.585	0.113	+-+---+----+-	0.846307506	11.3	13.531	12	0.3317	15666	-1.786	0.07417	-+-+-+---+----+-	0.61054188	15324	-1.813	0.06983	-+-+-+---+----+-	0.781085162
cg24545961	37	13	96205960	14390	1.423	0.1548	-++++++-++++-	0.787419301	0	9.846	12	0.6294	14146	1.274	0.2027	-++++++-++++-	0.879080789	0	10.488	12	0.5732	15621	1.222	0.2218	--+-++++++-++++-	0.717352556	15279	1.212	0.2255	-++-++++++-++++-	0.853963296
cg17080637	37	5	1193724	14431	1.423	0.1548	+-+++++++--++	0.787419301	0	2.578	12	0.9979	14187	1.195	0.2322	+-++++++---++	0.887135531	0	4.193	12	0.9797	15662	1.849	0.06445	++++-+++++++--++	0.596699323	15320	1.452	0.1466	++++-++++++---++	0.823423337
cg02553305	37	6	28105233	14434	-1.423	0.1548	----+++----+-	0.787419301	29.9	17.126	12	0.1449	14190	-1.514	0.1299	----+++------	0.852678734	44.1	21.47	12	0.04391	15665	-1.363	0.1729	-++----+++----+-	0.69014442	15323	-1.381	0.1673	-++----+++------	0.832235064
cg06640206	37	3	69985594	14049	1.423	0.1548	-+-++-+--++?+	0.787419301	22.7	14.238	11	0.2201	13805	1.071	0.2842	-+-++-+--++?+	0.898873752	27.3	15.13	11	0.1766	15085	1.404	0.1603	+?--+-++-+--++?+	0.682837293	14753	0.877	0.3805	-?--+-++-+--++?+	0.889979516
cg26007445	37	17	62287566	14433	1.423	0.1548	-+-++-++-+++-	0.787419301	0	8.42	12	0.7515	14189	0.753	0.4513	-++++-+++-++-	0.923029425	0	7.733	12	0.8056	15664	1.168	0.2427	-++-+-++-++-+++-	0.726252961	15322	0.384	0.7006	--+-++++-+++-++-	0.929133125
cg02854164	37	16	87474977	14054	-1.423	0.1548	-+++---+--+?-	0.787419301	35.1	16.944	11	0.1095	13810	-1.452	0.1465	-+++---+--+?-	0.858529529	45.9	20.339	11	0.04091	15284	-1.189	0.2343	+++-+++---+--+?-	0.722996753	14942	-1.265	0.2057	+++-+++---+--+?-	0.846688325
cg04387597	37	17	72443179	14434	-1.423	0.1548	--+----+--+--	0.787419301	0	5.722	12	0.9294	14190	-1.528	0.1264	--+----+--+--	0.85121181	0	6.019	12	0.9151	15666	-1.152	0.2495	-++--+----+--+--	0.729414495	15324	-1.294	0.1956	-++--+----+--+--	0.843474031
cg25669230	37	12	72332708	12414	1.423	0.1548	+-+-?--+---?+	0.787419301	63.9	27.704	10	0.002013	12198	1.318	0.1875	+-+-?--+---?+	0.874207166	67.1	30.364	10	0.0007467	13643	1.219	0.2227	+--+-+-?--+---?+	0.717750155	13329	1.327	0.1847	+--+-+-?--+---?+	0.83942274
cg05509203	37	19	17830251	14432	-1.423	0.1548	+----++----++	0.787419301	44.1	21.483	12	0.04374	14188	-1.274	0.2028	+----++----++	0.879083361	36.4	18.854	12	0.09211	15664	-1.408	0.1592	-+-+----++----++	0.68188236	15322	-1.375	0.169	-+-+----++----++	0.83268863
cg04418576	37	14	103851554	14434	-1.423	0.1548	--+---------+	0.787419301	0	5.074	12	0.9555	14190	-1.072	0.2838	--+--------++	0.898855104	0	7.726	12	0.8062	15666	-1.767	0.07727	-----+---------+	0.613369072	15324	-1.208	0.2272	-----+--------++	0.854687849
cg02174359	37	6	43654967	14434	-1.423	0.1548	+-++-+-+-+---	0.787419301	28.3	16.748	12	0.1593	14190	-0.802	0.4226	+-++-+-+-+---	0.920242648	33.3	17.985	12	0.1161	15666	-1.819	0.06895	---+-++-+-+-+---	0.603983805	15324	-0.965	0.3347	+--+-++-+-+-+---	0.881427986
cg07603449	37	1	11986842	9825	-1.423	0.1548	---++++--++-?	0.787419301	46.8	20.69	11	0.03673	9769	-1.51	0.131	---+-+---++-?	0.852893012	36.3	17.27	11	0.1001	10251	-1.286	0.1985	?-+---++++--++-?	0.706268271	10185	-1.316	0.1882	?-+---+-+---++-?	0.840824042
cg09429583	37	22	30987606	14433	-1.423	0.1548	+++---+-+--++	0.787419301	48.9	23.502	12	0.02375	14189	-1.355	0.1754	+++---+-+--++	0.86906701	47.7	22.963	12	0.02804	15665	-1.938	0.05263	--++++---+-+--++	0.580708122	15323	-1.74	0.08187	--++++---+-+--++	0.789603773
cg10523140	37	2	101768941	14433	-1.423	0.1548	+-+++-+---+--	0.787419301	0	9.974	12	0.6182	14189	-1.727	0.08414	+-+++-----+--	0.831484384	0	8.396	12	0.7535	15665	-0.898	0.3689	+-++-+++-+---+--	0.772771197	15323	-1.161	0.2456	++++-+++-----+--	0.860555833
cg17170819	37	17	72352688	14433	1.423	0.1548	+-+--++++++-+	0.787419301	0	10.823	12	0.5442	14189	1.062	0.2882	+-+--+++-++-+	0.899767802	2.7	12.33	12	0.4196	15664	1.269	0.2044	-+++-+--++++++-+	0.708504117	15323	0.753	0.4513	--++-+--+++-++-+	0.901615617
cg14225678	37	7	54612325	14433	1.423	0.1548	-+--+++++-+++	0.787419301	0	10.229	12	0.5958	14189	1.014	0.3104	-+--++-++-+++	0.904249432	26	16.217	12	0.1815	15665	1.194	0.2323	+-+-+--+++++-+++	0.722314849	15323	0.936	0.3491	+-+-+--++-++-+++	0.883827343
cg12734024	37	6	2030637	14433	1.423	0.1548	++-+++++-++-+	0.787419301	0	4.198	12	0.9796	14189	0.809	0.4183	++++++++-++--	0.919559111	0	9.073	12	0.6967	15664	1.614	0.1066	++-++-+++++-++-+	0.642410847	15322	0.956	0.3391	++-++++++++-++--	0.882008366
cg03604172	37	1	36349543	14430	-1.423	0.1548	-+++---+---+-	0.787419301	0	4.097	12	0.9816	14186	-1.252	0.2105	-+++---+---+-	0.881471719	0	4.049	12	0.9825	15662	-1.445	0.1485	++--+++---+---+-	0.674334525	15320	-1.314	0.1889	++--+++---+---+-	0.841138503
cg18266257	37	6	32803444	14432	1.423	0.1548	-+-+++---+-++	0.787419301	0	8.014	12	0.7841	14188	1.404	0.1605	-+-++++--+-++	0.863497218	0	6.834	12	0.8684	15664	1.522	0.1279	-++-+-+++---+-++	0.65994627	15322	1.362	0.1733	-++-+-++++--+-++	0.833918875
cg08367804	37	16	3639160	9631	-1.423	0.1548	--?--+---++-?	0.787419301	0	5.212	10	0.8766	9591	-1.607	0.1081	--?--+---++-?	0.844849495	0	5.962	10	0.8184	10861	-1.139	0.2545	-++--?--+---++-?	0.731821845	10723	-1.414	0.1574	-++--?--+---++-?	0.829194871
cg04276026	37	4	185394153	9628	-1.423	0.1548	--?--++-+-++?	0.787419301	0	4.694	10	0.9107	9587	-1.885	0.05941	--?--+----+-?	0.814282146	0	4.591	10	0.9168	10856	-1.267	0.2051	--+--?--++-+-++?	0.708715682	10718	-1.758	0.0788	--+--?--+----+-?	0.787053766
cg01427750	37	12	131529339	14433	1.423	0.1548	+++++++-++--+	0.787419301	0	6.674	12	0.8784	14189	1.434	0.1515	++++++++++--+	0.859859499	0	7.194	12	0.8445	15665	1.322	0.1863	---+++++++-++--+	0.699005683	15323	1.276	0.2019	--+++++++++++--+	0.845861006
cg08902243	37	19	1440293	14431	-1.423	0.1548	-+------+-++-	0.787419301	0	8.598	12	0.7368	14187	-1.47	0.1415	-+------+-++-	0.857182378	0	6.316	12	0.8993	15662	-1.235	0.2168	-++-+------+-++-	0.714554627	15320	-1.404	0.1604	-++-+------+-++-	0.830083328
cg13876222	37	9	139399348	14434	1.423	0.1548	-++++++++++--	0.787419301	56.5	27.603	12	0.00632	14190	1.156	0.2476	--++++-++++--	0.890926112	54.4	26.325	12	0.009654	15666	1.085	0.2781	--+-++++++++++--	0.74162814	15324	0.793	0.4279	--+--++++-++++--	0.897459182
cg07135408	37	1	236908002	14427	-1.423	0.1548	--++-+----++-	0.787419301	0	6	12	0.9161	14183	-1.797	0.07238	--+--+----+--	0.824441957	0	8.33	12	0.7588	15659	-2.096	0.03605	-----++-+----++-	0.552899351	15317	-2.724	0.006445	-----+--+----+--	0.657064004
cg27297326	37	6	31894990	14028	-1.423	0.1549	-++--+-++-+?-	0.787419301	2.4	11.267	11	0.4212	13784	-1.35	0.1769	-++--+-++-+?-	0.869671656	0	9.139	11	0.609	15030	-0.959	0.3374	++?-++--+-++-+?-	0.76297286	14688	-1.19	0.234	-+?-++--+-++-+?-	0.857187724
cg22654055	37	4	8046793	14434	1.423	0.1549	++++-+++++-+-	0.787419301	0	10.306	12	0.5892	14190	1.122	0.2618	++++-+++++++-	0.893587292	0	7.837	12	0.7977	15666	1.167	0.2431	--+++++-+++++-+-	0.726377416	15324	1.089	0.2759	--+++++-+++++++-	0.868033088
cg18192491	37	6	114384871	14433	-1.422	0.1549	---+-+--++++-	0.787419301	19.6	14.934	12	0.2451	14189	-0.915	0.3603	---+-++-++++-	0.911238029	26.1	16.245	12	0.1803	15665	-1.565	0.1175	------+-+--++++-	0.652174421	15323	-0.848	0.3964	+-----+-++-++++-	0.892534945
cg26479099	37	10	90712948	14433	1.423	0.1549	+++-+++-+++-+	0.787419301	0	5.431	12	0.942	14189	1.306	0.1915	+++-++--+++-+	0.875116327	0	8.532	12	0.7423	15664	1.571	0.1161	++-+++-+++-+++-+	0.650769501	15322	1.438	0.1504	+--+++-++--+++-+	0.825456013
cg02508743	37	8	56903623	13751	1.423	0.1549	-++++++--+?+-	0.787419301	48.9	21.539	11	0.0282	13507	0.983	0.3254	-++++++--+?+-	0.906418198	49.8	21.91	11	0.02508	14983	1.329	0.1839	+---++++++--+?+-	0.697167865	14641	0.902	0.3673	+---++++++--+?+-	0.887968043
cg11034191	37	4	143767672	14434	1.422	0.1549	----+--+++-++	0.787419301	0	11.803	12	0.4617	14190	1.509	0.1313	--+-+--+++-++	0.853102078	0	11.938	12	0.4507	15666	1.368	0.1714	+------+--+++-++	0.689319905	15324	1.548	0.1217	++---+-+--+++-++	0.811296176
cg25828741	37	8	1885575	14434	-1.423	0.1549	+-+-------+--	0.787419301	11.3	13.526	12	0.332	14190	-1.318	0.1875	+-+-------+--	0.874207166	20.2	15.03	12	0.2398	15666	-1.21	0.2262	-+++-+-------+--	0.719606896	15324	-1	0.3172	++++-+-------+--	0.878158875
cg09671931	37	3	185655949	9623	-1.422	0.1549	--?------+--?	0.787419301	0	6.083	10	0.8083	9582	-1.19	0.2342	--?-----++--?	0.887947425	0	6.815	10	0.7428	10855	-0.866	0.3863	++---?------+--?	0.777727715	10716	-0.745	0.4565	++---?-----++--?	0.902275379
cg04554131	37	1	25291540	14434	-1.422	0.1549	----+---++-+-	0.787419301	0	11.506	12	0.4861	14190	-0.779	0.436	--+-+---++-+-	0.92157447	0	11.152	12	0.5159	15666	-1.703	0.08861	-------+---++-+-	0.624345043	15324	-1.021	0.3073	-----+-+---++-+-	0.87623357
cg22623303	37	19	6415017	14434	1.422	0.1549	++-+++-++-+-+	0.787419301	15.8	14.252	12	0.2849	14190	1.565	0.1175	++++++-++-+-+	0.847907769	16.3	14.331	12	0.2801	15666	1.285	0.1987	+--++-+++-++-+-+	0.706365651	15324	1.148	0.2509	---++++++-++-+-+	0.862032328
cg19000612	37	13	26506281	14055	1.422	0.1549	++-++-+-++-?+	0.787419301	0	7.326	11	0.7721	13811	1.506	0.1321	++-++-+-++-?+	0.85332428	0	7.786	11	0.7323	15287	1.106	0.2686	+--++-++-+-++-?+	0.737826153	14945	0.97	0.3321	---++-++-+-++-?+	0.880816572
cg12069423	37	10	15254709	14432	-1.423	0.1549	-++-----+-+-+	0.787419301	0	10.886	12	0.5387	14188	-1.196	0.2316	-+++----+-+-+	0.887050921	0	9.876	12	0.6269	15663	-1.241	0.2147	+---++-----+-+-+	0.713463152	15321	-1.008	0.3135	+---+++----+-+-+	0.877554454
cg00913288	37	7	51513915	13750	1.423	0.1549	++-++-++++?++	0.787419301	6.4	11.757	11	0.3822	13506	1.604	0.1088	++-++-++++?++	0.844849495	0	10.73	11	0.4661	14982	1.486	0.1374	+-+++-++-++++?++	0.667284231	14640	1.654	0.09813	--+++-++-++++?++	0.799042425
cg17089665	37	11	111648010	14014	1.422	0.1549	-+-+-+-+-++?+	0.787419301	0	9.924	11	0.5373	13770	1.666	0.09566	-+++-+-+-++?+	0.837642148	0	7.789	11	0.7321	15243	1.851	0.06411	++--+-+-+-+-++?+	0.595918626	14901	1.894	0.05826	++--+++-+-+-++?+	0.768485812
cg20271517	37	4	156129862	14433	1.422	0.1549	+-+-+--+-++-+	0.787419301	0	7.208	12	0.8436	14189	1.324	0.1855	+-+-+--+-++++	0.873618538	0	8.581	12	0.7383	15665	1.228	0.2195	--++-+-+--+-++-+	0.715969156	15323	1.315	0.1886	-+++-+-+--+-++++	0.841100261
cg15698192	37	20	18452254	14433	1.423	0.1549	++--++++-+++-	0.787419301	6.6	12.846	12	0.3803	14189	1.808	0.07065	++++++++-+++-	0.822407137	0	11.374	12	0.4971	15664	1.549	0.1214	+--++--++++-+++-	0.655131349	15322	1.962	0.04973	+--++++++++-+++-	0.75902506
cg01533539	37	16	89767958	14425	-1.422	0.1549	+------+-----	0.787419301	0	8.586	12	0.7378	14181	-1.167	0.2431	+------+-+---	0.890013125	0	9.01	12	0.702	15657	-1.195	0.2322	++-+------+-----	0.722314849	15315	-0.849	0.3959	++-+------+-+---	0.892338977
cg23489137	37	2	161290449	13284	1.423	0.1549	-++--+-+?++?+	0.787419301	0	8.759	10	0.5551	13041	1.595	0.1106	+++--+-+?++?+	0.845095441	0	5.867	10	0.8263	14516	1.256	0.2092	----++--+-+?++?+	0.710942359	14175	1.621	0.105	++-+++--+-+?++?+	0.802400147
cg11229975	37	13	23504125	9821	-1.422	0.1549	-----+---+--?	0.787419301	0	7.805	11	0.7306	9765	-1.076	0.2819	-++--++--+--?	0.898847627	0	8.731	11	0.6467	10247	-1.621	0.105	?-------+---+--?	0.640918055	10181	-1.373	0.1699	?---++--++--+--?	0.833240046
cg24570210	37	10	98119704	14057	1.422	0.1549	+-+--++++++?-	0.787419301	15.2	12.976	11	0.2949	13813	1.737	0.08232	+-+--++++++?-	0.830574164	8.2	11.978	11	0.3653	15288	1.6	0.1097	+-++-+--++++++?-	0.645346505	14946	1.708	0.08769	+-++-+--++++++?-	0.794262388
cg03141007	37	12	122250518	14047	-1.422	0.1549	-++-+--+---?-	0.787419301	0	9.961	11	0.5339	13803	-1.163	0.2448	-++----+---?-	0.890238789	0	8.729	11	0.6469	15279	-1.635	0.1021	-+--++-+--+---?-	0.638043666	14937	-1.066	0.2866	++--++----+---?-	0.871178158
cg01824791	37	3	12875605	14057	-1.422	0.1549	--+----++-+?-	0.787419301	0	5.994	11	0.8737	13813	-1.546	0.1221	-------+--+?-	0.850003103	0	4.161	11	0.965	15289	-0.625	0.5323	+++--+----++-+?-	0.815569408	14947	-0.761	0.4468	+++-------+--+?-	0.900698826
cg13636907	37	3	69990481	14430	-1.422	0.1549	-+-+--+++-++-	0.787419301	0	9.865	12	0.6278	14186	-1.539	0.1238	-+----++--+--	0.851000042	0	9.138	12	0.6911	15658	-1.153	0.2487	++--+-+--+++-++-	0.729162512	15316	-1.51	0.1309	+---+----++--+--	0.815875636
cg24813736	37	5	63255045	14433	1.422	0.1549	++-+++-+-+-++	0.787419301	32.2	17.693	12	0.1254	14189	1.243	0.214	++-+++-+---++	0.882479336	33.8	18.122	12	0.112	15665	1.006	0.3144	---++-+++-+-+-++	0.755872211	15323	0.938	0.348	---++-+++-+---++	0.88363498
cg01532600	37	16	285188	14414	-1.422	0.1549	--+-+---+----	0.787419301	35.3	18.55	12	0.09999	14170	-1.16	0.2461	+-+-+---+----	0.890287974	35.7	18.656	12	0.09718	15646	-1.383	0.1667	--+--+-+---+----	0.686688417	15304	-1.148	0.2511	--++-+-+---+----	0.862075313
cg20413432	37	17	45892150	14434	-1.423	0.1549	+--+---+-+++-	0.787419301	9.8	13.307	12	0.3471	14190	-1.355	0.1755	+--+---+-+++-	0.86906701	1	12.126	12	0.4356	15664	-0.81	0.4179	++++--+---+-+++-	0.786818528	15322	-0.933	0.3507	++++--+---+-+++-	0.884068276
cg12143168	37	8	144099627	14432	-1.422	0.1549	+-++-+---+-+-	0.787419301	0	7.26	12	0.84	14188	-1.127	0.2599	+--+-----+-+-	0.893149087	0	9.351	12	0.6727	15662	-1.918	0.05517	--++-++-+---+-+-	0.584086532	15320	-1.491	0.1359	--++--+-----+-+-	0.818738814
cg08955651	37	6	75994470	14434	-1.422	0.1549	----+----+-+-	0.787419301	0	6.023	12	0.9149	14190	-1.537	0.1242	-------+-+-+-	0.851000042	0	6.309	12	0.8997	15666	-1.362	0.1731	+------+----+-+-	0.690314219	15324	-1.379	0.1678	+++-------+-+-+-	0.832345414
cg01564343	37	6	41121920	14431	1.422	0.1549	++--++++-++-+	0.787419301	0	8.025	12	0.7831	14187	1.08	0.28	++-+-+++-++++	0.898424242	0	6.68	12	0.878	15663	1.34	0.1801	-++++--++++-++-+	0.69490168	15321	0.834	0.4044	-++++-+-+++-++++	0.8939913
cg16307399	37	1	3795389	14055	-1.422	0.1549	---++-----+?-	0.787419301	0	10.585	11	0.4786	13811	-1.743	0.0813	-+-+------+?-	0.829715892	26.2	14.908	11	0.1867	15286	-0.983	0.3255	+++---++-----+?-	0.759656032	14944	-1.348	0.1777	+++-+-+------+?-	0.836283585
cg24996282	37	15	74692822	14433	-1.423	0.1549	--++----+++--	0.787419301	0	11.587	12	0.4794	14189	-1.014	0.3107	--++----+++--	0.904319829	0	10.924	12	0.5355	15665	-1.798	0.07213	-----++----+++--	0.608771887	15323	-1.47	0.1414	-----++----+++--	0.821027251
cg00597876	37	15	74494909	13373	-1.423	0.1549	+-------+-??-	0.787419301	11.5	11.296	10	0.3349	13129	-0.805	0.4207	+-----+-++??-	0.919814894	13.2	11.527	10	0.3179	14605	-1.279	0.2007	--++-------+-??-	0.706937826	14263	-0.598	0.5495	+-++-----+-++??-	0.914198199
cg21488093	37	2	178973092	14057	-1.422	0.1549	----+-----+?-	0.787419301	0	6.843	11	0.8116	13813	-1.149	0.2506	--+-+-----+?-	0.891344196	0	7.897	11	0.7225	15289	-0.946	0.3444	+++----+-----+?-	0.765479706	14947	-0.892	0.3722	+-+--+-+-----+?-	0.888826141
cg03601354	37	8	22408966	14433	-1.422	0.1549	+++--+---+---	0.787419301	0	9.487	12	0.6609	14189	-1.621	0.105	+++++++--+---	0.843225698	0	11	12	0.5289	15665	-1.317	0.1879	-+-+++--+---+---	0.699782808	15323	-1.417	0.1564	-+-+++++++--+---	0.828944016
cg17457440	37	11	64086001	14432	-1.423	0.1549	+--------+--+	0.787419301	24.8	15.961	12	0.193	14188	-1.187	0.2354	+---+----+-++	0.888266823	22.7	15.519	12	0.2143	15664	-0.878	0.3802	++++--------+--+	0.776017538	15322	-0.693	0.4882	++++---+----+-++	0.907219859
cg22933469	37	3	11888149	14433	-1.422	0.1549	+---+--+-+++-	0.787419301	0	9.67	12	0.6449	14189	-1.153	0.2488	+---+--+-+++-	0.891088254	0	11.186	12	0.5131	15665	-1.308	0.191	++-+---+--+-+++-	0.701803236	15323	-0.956	0.3389	++-+---+--+-+++-	0.882008366
cg07191600	37	6	42421243	14434	-1.423	0.1549	-+--+--+-----	0.787419301	0	3.884	12	0.9854	14190	-1.276	0.2018	----+--+---+-	0.878482505	0	6.171	12	0.9072	15666	-1.987	0.04695	--+-+--+--+-----	0.571617304	15324	-1.658	0.09725	--+----+--+---+-	0.798731234
cg25730717	37	7	148726076	14433	-1.422	0.1549	+--++----+---	0.787419301	0	10.591	12	0.5643	14189	-1.416	0.1569	+-+------+---	0.86154919	0	8.255	12	0.7649	15665	-1.901	0.05733	---+--++----+---	0.586469236	15323	-1.765	0.07764	---+-+------+---	0.786985529
cg25019898	37	10	1118816	14055	1.422	0.1549	+--++-++-++?-	0.787419301	17.1	13.274	11	0.2758	13811	1.097	0.2727	+--++-++-++?-	0.89604853	25.7	14.806	11	0.1916	15287	1.499	0.134	++-+--++-++-++?-	0.665277825	14945	0.9	0.368	+--+--++-++-++?-	0.888082882
cg09233429	37	15	40583241	14402	1.422	0.1549	+++-++--+++--	0.787419301	30.4	17.23	12	0.1412	14158	1.157	0.2471	+++--+--++++-	0.890852906	11.7	13.585	12	0.328	15633	1.688	0.09146	++++++-++--+++--	0.627697569	15291	1.407	0.1595	++++++--+--++++-	0.829708458
cg11304682	37	3	73451011	14433	-1.423	0.1549	--+--++---+--	0.787419301	0	8.883	12	0.7129	14189	-1.418	0.1562	--+--++---+--	0.861218259	0	10.755	12	0.55	15665	-1.332	0.1828	-++--+--++---+--	0.69661925	15323	-1.273	0.2029	-++--+--++---+--	0.845861006
cg19508107	37	22	21335080	14434	-1.423	0.1549	--+---+--++--	0.787419301	0	9.575	12	0.6532	14190	-1.537	0.1242	--+---+--++--	0.851000042	0	10.898	12	0.5377	15665	-1.088	0.2767	+++--+---+--++--	0.740872275	15323	-1.384	0.1664	-++--+---+--++--	0.831481794
cg20597908	37	12	110888290	14434	-1.422	0.1549	-+-+--+-----+	0.787419301	0	6.696	12	0.877	14190	-1.11	0.2672	-++---+-+---+	0.89480545	0	7.285	12	0.8382	15666	-1.683	0.0924	--+-+-+--+-----+	0.62920865	15324	-1.093	0.2745	--+-++---+-+---+	0.867722466
cg13270350	37	2	240066400	13367	1.423	0.1549	++--+-++++??+	0.787419301	29.7	14.23	10	0.1628	13123	0.965	0.3344	+-+-+----+??+	0.907703034	42.2	17.298	10	0.06803	14599	1.675	0.09387	+-+++--+-++++??+	0.630373125	14257	1.123	0.2616	+-++-+-+----+??+	0.864787021
cg10791035	37	13	28527650	14434	1.422	0.1549	++-+++++--+++	0.787419301	0	4.882	12	0.9618	14190	1.797	0.07238	++-++++++-+++	0.824441957	0	3.572	12	0.99	15665	1.252	0.2104	+--++-+++++--+++	0.711468431	15323	1.746	0.0809	+--++-++++++-+++	0.788893144
cg13463176	37	9	131106442	9633	1.423	0.1549	-+?+--++++++?	0.787419301	0	3.557	10	0.9651	9592	1.487	0.1371	-+?+--++++++?	0.85498885	0	4.11	10	0.9422	10865	1.462	0.1437	++--+?+--++++++?	0.671278047	10726	1.675	0.09387	++--+?+--++++++?	0.797146133
cg16817891	37	11	2165827	14431	-1.423	0.1549	+-----+-+----	0.787419301	0	11.398	12	0.4951	14187	-1.538	0.1241	+-----+-+----	0.851000042	6.2	12.793	12	0.3842	15661	-1.649	0.09925	---+-----+-+----	0.635599403	15319	-1.466	0.1428	++-+-----+-+----	0.821926869
cg09091766	37	16	24968919	14434	1.423	0.1549	-+-+++---++++	0.787419301	0.5	12.06	12	0.4409	14190	1.289	0.1974	-+-+++--+++++	0.876789515	6.5	12.833	12	0.3813	15666	1.447	0.1479	+-+-+-+++---++++	0.673595085	15324	1.197	0.2313	--+-+-+++--+++++	0.856112573
cg07618928	37	2	234183455	13374	-1.422	0.1549	-++-+++--+??-	0.787419301	0	9.616	10	0.4748	13130	-1.237	0.2159	-++-+++--+??-	0.882888052	11	11.241	10	0.339	14606	-1.466	0.1428	-++-++-+++--+??-	0.670236537	14264	-1.306	0.1915	-++-++-+++--+??-	0.842095197
cg14484973	37	8	1424626	14433	-1.422	0.1549	--+-+++--+-+-	0.787419301	40.1	20.026	12	0.0666	14189	-1.506	0.1321	----+-+--+-+-	0.85332428	44.8	21.743	12	0.0405	15665	-1.223	0.2213	+----+-+++--+-+-	0.717192636	15323	-1.23	0.2185	+------+-+--+-+-	0.851813427
cg00675121	37	10	128214096	14434	1.422	0.1549	+-+++-+++-+--	0.787419301	15.8	14.26	12	0.2844	14190	1.263	0.2065	+-+++-+++++--	0.880053379	11.8	13.612	12	0.3261	15665	1.558	0.1192	+-++-+++-+++-+--	0.653610919	15323	1.22	0.2226	+-++-+++-+++++--	0.853012856
cg26315457	37	2	48759821	13353	1.422	0.1549	++++-++--+??+	0.787419301	0	8.26	10	0.6035	13109	1.358	0.1745	++++-++--+??+	0.868837636	0	6.513	10	0.7705	14582	2.015	0.04389	++-++++-++--+??+	0.566711661	14240	1.713	0.08671	++-++++-++--+??+	0.794117472
cg06412409	37	21	43426532	14432	-1.423	0.1549	+++--+-+--+--	0.787419301	5	12.637	12	0.396	14188	-1.705	0.08825	+++--+-+--+--	0.833849188	0	11.488	12	0.4876	15662	-1.402	0.1609	+--+++--+-+--+--	0.683448359	15320	-1.793	0.07292	--++++--+-+--+--	0.78398028
cg12526473	37	4	19962859	14056	-1.422	0.155	+-------+++?-	0.787419301	0	8.74	11	0.6459	13812	-1.42	0.1557	+-------+++?-	0.861124347	0	8.253	11	0.6904	15287	-1.067	0.2861	++++-------+++?-	0.745139415	14945	-1.217	0.2236	++++-------+++?-	0.853437435
cg01980126	37	6	42835840	14051	1.422	0.155	+++++-+-+++?+	0.787419301	0	2.92	11	0.9917	13807	1.175	0.2398	++--++--+++?+	0.889161959	0	3.669	11	0.9786	15274	1.992	0.04639	++-+++++-+-+++?+	0.57074533	14933	1.539	0.1238	++-++--++--+++?+	0.81252443
cg21946195	37	2	86012225	14433	-1.422	0.155	---+-+++--++-	0.787419301	20.2	15.037	12	0.2394	14189	-1.057	0.2906	---+--++--++-	0.900452224	21.7	15.328	12	0.224	15665	-0.98	0.3273	+++---+-+++--++-	0.760082565	15323	-0.72	0.4712	+++---+--++--++-	0.90462531
cg21011691	37	4	71553895	14432	-1.422	0.155	++---+-----+-	0.787419301	0	10.693	12	0.5554	14188	-0.956	0.3389	++---+-----++	0.9083256	0	11.033	12	0.5261	15664	-1.252	0.2106	--+++---+-----+-	0.711471831	15322	-0.802	0.4227	+-+++---+-----++	0.896527286
cg01993111	37	12	8175366	14428	1.422	0.155	--++-++-++-++	0.787419301	11.3	13.531	12	0.3316	14184	1.583	0.1134	---+-+++++-++	0.846726669	17.6	14.572	12	0.2657	15659	1.21	0.2262	-+---++-++-++-++	0.719606896	15317	1.516	0.1295	++----+-+++++-++	0.815063556
cg01256440	37	11	63886459	14433	1.422	0.155	+-++++-++++-+	0.787419301	0	5.055	12	0.9561	14189	0.844	0.3988	+-++++--+++-+	0.917984231	0	5.376	12	0.9442	15663	1.241	0.2144	--++-++++-++++-+	0.713339244	15321	0.471	0.6373	--++-++++--+++-+	0.923182327
cg04651548	37	8	143085905	14431	1.422	0.155	-++++--++-+++	0.787419301	0	8.695	12	0.7287	14187	0.955	0.3395	-++-+--++-+++	0.90851947	0	11.539	12	0.4834	15663	1.572	0.116	+---++++--++-+++	0.650664547	15321	0.941	0.3467	+---++-+--++-+++	0.883480017
cg14309485	37	9	124893328	13751	1.422	0.155	++-+--++-+?++	0.787419301	6.3	11.735	11	0.3839	13507	1.246	0.2127	++-+--++-+?++	0.881829198	18.1	13.431	11	0.2661	14981	1.29	0.1971	--+++-+--++-+?++	0.705300735	14639	1.036	0.3001	--+++-+--++-+?++	0.87437911
cg15480305	37	4	2252007	14432	1.422	0.155	-+++-+--+++-+	0.787419301	12.6	13.726	12	0.3186	14188	1.298	0.1941	-+++----+++-+	0.875799792	0	9.681	12	0.6439	15663	1.662	0.0965	+-+-+++-+--+++-+	0.633117886	15321	1.186	0.2357	+-+-+++----+++-+	0.857512165
cg18210275	37	13	34256111	14434	1.422	0.155	++++-+--+++++	0.787419301	0	5.866	12	0.9227	14190	1.513	0.1303	++++-+--+++++	0.852682099	0	7.003	12	0.8574	15666	1.72	0.08539	+++++++-+--+++++	0.621259328	15324	1.578	0.1146	+++++++-+--+++++	0.807889049
cg08912155	37	1	23504146	14434	1.422	0.155	+-++++-++---+	0.787419301	52.4	25.224	12	0.0138	14190	1.545	0.1223	+-++++-++---+	0.850318254	37.6	19.237	12	0.08298	15665	1.089	0.2762	--++-++++-++---+	0.740761497	15323	1.534	0.125	+-++-++++-++---+	0.813390761
cg02277511	37	5	174905420	14429	-1.422	0.155	+------+-+---	0.787419301	0	8.423	12	0.7512	14185	-1.335	0.1818	+-----++-----	0.872508476	0	4.926	12	0.9604	15661	-0.837	0.4024	++++------+-+---	0.781975815	15319	-0.644	0.5197	++++-----++-----	0.911217552
cg26706625	37	10	43800313	12805	-1.422	0.155	--++?---++-+-	0.787419301	17.8	13.38	11	0.2692	12589	-1.342	0.1797	--++?---++-+-	0.870975583	34.4	16.77	11	0.1149	14037	-1.249	0.2117	++---++?---++-+-	0.712124074	13723	-1.268	0.2048	++---++?---++-+-	0.846615692
cg18773223	37	9	131549619	9625	-1.422	0.155	++?-----+---?	0.787419301	0	3.437	10	0.9692	9584	-1.041	0.2977	++?-----+---?	0.90178631	0	2.368	10	0.9927	10857	-1.66	0.097	+--++?-----+---?	0.633443622	10718	-0.878	0.38	+--++?-----+---?	0.889979516
cg04598128	37	22	45016233	14430	-1.422	0.155	-++-+---+--++	0.787419301	0	11.437	12	0.4919	14186	-1.07	0.2846	-++-+---+--++	0.89891991	20.5	15.098	12	0.2361	15662	-1.548	0.1217	-++-++-+---+--++	0.655298245	15320	-0.935	0.35	-++-++-+---+--++	0.884055388
cg09675542	37	7	19548878	13372	-1.422	0.155	----------??+	0.787419301	15.9	11.888	10	0.2926	13128	-1.286	0.1986	----------??+	0.877106039	0	9.658	10	0.471	14601	-1.452	0.1466	-+-----------??+	0.672749655	14259	-1.582	0.1136	-+-----------??+	0.807113051
cg09384183	37	3	122296029	14432	1.422	0.155	-+++---++-+++	0.787419301	21.7	15.322	12	0.2243	14188	0.93	0.3524	--++---+--+++	0.910476794	11	13.49	12	0.3344	15664	1.836	0.06639	++--+++---++-+++	0.600518122	15322	1.308	0.1908	++---++---+--+++	0.842040484
cg15075537	37	1	200181261	14432	1.422	0.155	++++--++-+-+-	0.787419301	0	6.564	12	0.885	14188	0.879	0.3793	++++--++-+---	0.914769724	0	9.086	12	0.6956	15662	1.223	0.2213	+--++++--++-+-+-	0.717192636	15320	0.63	0.5289	---++++--++-+---	0.911765524
cg17523945	37	19	46732351	14432	-1.422	0.155	++---+--+----	0.787419301	0	10.385	12	0.5822	14188	-1.507	0.1318	++---+-------	0.853268666	0	7.995	12	0.7855	15663	-1.434	0.1516	+--++---+--+----	0.67599151	15321	-1.471	0.1413	+--++---+-------	0.821027251
cg17462200	37	12	114841980	14433	-1.422	0.155	--+-++--+--+-	0.787419301	38.7	19.592	12	0.07522	14189	-1.662	0.09657	--+-++--+--+-	0.838748529	43.7	21.331	12	0.04574	15664	-1.648	0.0993	-----+-++--+--+-	0.635599403	15322	-1.716	0.08618	+----+-++--+--+-	0.793722004
cg10305969	37	12	98107291	14034	1.422	0.155	--++++++-+-?+	0.787419301	30.8	15.906	11	0.1447	13791	1.276	0.202	--+++-++-+-?+	0.878504723	19.1	13.599	11	0.256	15265	1.617	0.106	++---++++++-+-?+	0.641967675	14924	1.614	0.1066	++---+++-++-+-?+	0.802801228
cg16466652	37	19	6271960	14434	1.422	0.155	+--+++++--+++	0.787419301	22.2	15.429	12	0.2188	14190	1.673	0.09428	+--++++++-+++	0.836059529	17.9	14.625	12	0.2626	15666	1.615	0.1064	++++--+++++--+++	0.642225012	15324	1.796	0.07251	++++--++++++-+++	0.783017221
cg09765258	37	4	108815627	14048	1.422	0.155	++-+-+++-++?+	0.787419301	0	7.649	11	0.7444	13804	1.091	0.2754	++---+++-++?+	0.896868328	0	10.507	11	0.4854	15275	1.435	0.1513	++-++-+-+++-++?+	0.675922373	14933	1.029	0.3033	-+-++---+++-++?+	0.875075561
cg00787780	37	6	64151745	14057	1.422	0.155	--+++-++++-?+	0.787419301	11.9	12.48	11	0.3287	13813	1.686	0.09183	--+++-+-++-?+	0.834363362	21.1	13.942	11	0.2362	15289	1.282	0.1997	-----+++-++++-?+	0.706551217	14947	1.421	0.1553	-----+++-+-++-?+	0.828119839
cg08229672	37	5	50675192	9632	1.422	0.155	++?+---+++-+?	0.787419301	0	5.449	10	0.8593	9591	1.591	0.1115	++?+++-+++-+?	0.845306632	0	7.266	10	0.7001	10864	1.443	0.149	--+++?+---+++-+?	0.674766185	10725	1.869	0.0616	+-+++?+++-+++-+?	0.773159786
cg25123102	37	20	44879723	9627	1.422	0.155	+-?++-+-+++-?	0.787419301	6	10.642	10	0.3861	9586	1.357	0.1747	+-?++---++++?	0.868837636	0	9.451	10	0.4899	10859	0.87	0.3844	---+-?++-+-+++-?	0.777108587	10720	0.896	0.3702	---+-?++---++++?	0.88863581
cg10071852	37	10	682449	14432	1.422	0.155	----++++-+-++	0.787419301	1.7	12.212	12	0.4288	14188	0.912	0.3618	----++++-+-++	0.911514572	38.8	19.609	12	0.07486	15664	2.058	0.03956	+++----++++-+-++	0.558987728	15322	1.544	0.1225	+++----++++-+-++	0.811770984
cg23141855	37	7	93519892	14434	-1.422	0.155	+------++---+	0.787419301	28	16.66	12	0.1629	14190	-1.318	0.1876	+------++---+	0.874207166	16.2	14.324	12	0.2805	15666	-1.607	0.1081	--++------++---+	0.643957861	15324	-1.183	0.2369	-+++------++---+	0.858000241
cg19721889	37	5	153857789	9633	1.422	0.155	--?++-++-+++?	0.787419301	0	4.257	10	0.935	9592	0.932	0.3513	--?++-+++-++?	0.910282796	0	2.738	10	0.9869	10865	0.65	0.5157	-----?++-++-+++?	0.812076184	10726	0.141	0.8877	-----?++-+++-++?	0.944684454
cg27416171	37	11	92644726	14434	-1.422	0.155	-+---+-+-----	0.787419301	0	7.677	12	0.8098	14190	-1.141	0.2538	-+---+++---+-	0.891407981	0	6.621	12	0.8816	15666	-1.202	0.2294	+-+-+---+-+-----	0.720789441	15324	-0.874	0.382	+++-+---+++---+-	0.89008007
cg08883078	37	2	97291520	9438	1.422	0.155	+-+-+++-+++??	0.787419301	0	6.475	10	0.7739	9382	1.502	0.1331	+---+++-+++??	0.85373521	0	6.83	10	0.7414	10474	1.717	0.08606	+?-+-+-+++-+++??	0.621828388	10330	1.681	0.09283	+?-+---+++-+++??	0.796587464
cg26921638	37	1	228193587	14434	1.422	0.155	++++--++-+-++	0.787419301	19.6	14.923	12	0.2457	14190	1.604	0.1087	++++--+--+-++	0.844849495	16.9	14.445	12	0.2732	15666	1.345	0.1785	-+-++++--++-+-++	0.69378752	15324	1.637	0.1017	++-++++--+--+-++	0.800491344
cg09202227	37	16	68482715	14433	-1.422	0.155	---+-----+--+	0.787419301	0	11.688	12	0.4711	14189	-1.733	0.08318	---+-----+--+	0.831009592	22.6	15.514	12	0.2145	15665	-1	0.3175	++----+-----+--+	0.757022089	15323	-1.169	0.2424	++----+-----+--+	0.859519378
cg07581849	37	1	203239062	14434	-1.422	0.155	+---+++---+--	0.787419301	0	9.987	12	0.6171	14190	-1.335	0.1817	+---+++---+--	0.872508476	0	10.822	12	0.5442	15666	-0.379	0.7044	++++---+++---+--	0.847743415	15324	-0.513	0.6078	++++---+++---+--	0.920382573
cg20931965	37	14	62186141	14020	1.422	0.155	-+--+--+-+-?+	0.787419301	54.7	24.291	11	0.01156	13776	1.825	0.06797	-+--+--+-+-?+	0.822085751	61.9	28.883	11	0.002367	15056	1.402	0.1608	+?--+--+--+-+-?+	0.683323099	14724	1.752	0.0798	+?--+--+--+-+-?+	0.787895101
cg21654404	37	12	118814431	14434	-1.422	0.155	---+++---+---	0.787419301	23.3	15.643	12	0.2081	14190	-0.953	0.3407	---+++--++---	0.908682729	36.8	18.973	12	0.08918	15666	-1.147	0.2516	++----+++---+---	0.730478674	15324	-0.641	0.5215	++----+++--++---	0.911222238
cg13128937	37	13	95357743	14432	-1.422	0.155	---+-+----++-	0.787419301	0	11.561	12	0.4815	14188	-1.299	0.194	---+-+----+--	0.875799792	21.6	15.3	12	0.2254	15664	-1.818	0.06904	------+-+----++-	0.604154231	15322	-1.494	0.1353	------+-+----+--	0.818553628
cg21526778	37	1	243584861	14053	1.422	0.155	-+-+-+-++++?+	0.787419301	15.7	13.044	11	0.2904	13809	1.366	0.1718	-+-+-+-++++?+	0.86811503	27.8	15.242	11	0.1717	15280	1.175	0.2399	--+-+-+-+-++++?+	0.725450875	14938	0.959	0.3376	--+-+-+-+-++++?+	0.881952106
cg11661000	37	11	1413315	12804	1.422	0.155	+-++?-+-++--+	0.787419301	41	18.649	11	0.06769	12588	1.07	0.2846	+--+?-+-+---+	0.89891991	42.4	19.089	11	0.05952	14036	1.437	0.1508	-+++-++?-+-++--+	0.675672264	13722	0.888	0.3746	--++--+?-+-+---+	0.889088075
cg00482488	37	17	70216332	14434	-1.422	0.155	------++---+-	0.787419301	28	16.672	12	0.1624	14190	-1.096	0.2732	---+--++---+-	0.896261651	23.7	15.734	12	0.2037	15666	-1.58	0.1142	--+------++---+-	0.649491325	15324	-1.309	0.1904	--+---+--++---+-	0.841845351
cg06906980	37	8	86157935	14432	-1.422	0.155	+-+--+---+-+-	0.787419301	0	8.297	12	0.7615	14188	-1.352	0.1765	+----+---+-+-	0.869480562	5.5	12.693	12	0.3918	15664	-0.897	0.3698	++++-+--+---+-+-	0.772959318	15322	-0.92	0.3577	-+++----+---+-+-	0.885500206
cg01098927	37	16	85587663	14417	-1.422	0.155	+-+++---+--+-	0.787419301	0	9.965	12	0.6191	14173	-1.348	0.1775	+-+++---+--+-	0.869844376	0	7.377	12	0.8317	15647	-1.526	0.1269	-+-+-+++---+--+-	0.659099135	15305	-1.427	0.1537	-+-+-+++---+--+-	0.82724063
cg19463361	37	17	80876397	9632	1.422	0.155	++?--+++++++?	0.787419301	0	6.254	10	0.7935	9591	1.314	0.1888	++?--+++++++?	0.874580746	0	5.991	10	0.816	10864	1.651	0.09883	-++++?--+++++++?	0.635355467	10725	1.468	0.1421	-++++?--+++++++?	0.821436998
cg10323051	37	15	92570771	14433	-1.422	0.155	+---+-+-+++--	0.787419301	0.1	12.007	12	0.4451	14189	-1.202	0.2294	+---+-+-+++--	0.886316573	0	10.689	12	0.5558	15665	-1.327	0.1846	-+++---+-+-+++--	0.697538098	15323	-1.172	0.241	--++---+-+-+++--	0.858991924
cg09487733	37	6	110501281	14419	-1.422	0.155	----+--+-+-+-	0.787419301	10.8	13.455	12	0.3369	14175	-1.581	0.1139	---------+---	0.846817158	8.6	13.125	12	0.36	15651	-1.244	0.2134	++-----+--+-+-+-	0.712964717	15309	-1.523	0.1277	+-----------+---	0.814618398
cg21655280	37	3	13521164	14432	-1.422	0.155	+----+-+----+	0.787419301	43.7	21.323	12	0.04585	14188	-1.524	0.1274	+----+-+----+	0.851618571	45.8	22.143	12	0.03595	15664	-2.238	0.02523	-+-+----+-+----+	0.524867209	15322	-2.202	0.02765	-+-+----+-+----+	0.723551232
cg24505892	37	10	102976702	14434	1.422	0.155	+++-+--++-+++	0.787419301	0	7.668	12	0.8105	14190	1.706	0.08807	+++-+--++-+++	0.833849188	0	6.19	12	0.9062	15666	1.137	0.2557	--++++-+--++-+++	0.732217515	15324	1.631	0.1028	-+++++-+--++-+++	0.800887647
cg25377865	37	4	72669944	9620	1.422	0.155	++?++----+++?	0.787419301	0	7.981	10	0.6307	9579	1.392	0.164	++?++-++-+++?	0.86468622	0	9.068	10	0.5257	10851	1.253	0.2101	-+-++?++----+++?	0.711329229	10712	1.094	0.274	-+-++?++-++-+++?	0.867722466
cg15439221	37	12	113826888	14431	1.422	0.155	+++-+-++++++-	0.787419301	6.2	12.792	12	0.3843	14187	1.481	0.1385	+++-+-++++++-	0.855661097	6.9	12.888	12	0.3772	15662	1.638	0.1015	++++++-+-++++++-	0.637235446	15320	1.594	0.1109	++++++-+-++++++-	0.805766332
cg22368664	37	12	133195196	9632	1.422	0.155	++?-++-++-++?	0.787419301	0	5.994	10	0.8158	9591	0.93	0.3523	++?-++-++-++?	0.910476794	0	6.848	10	0.7397	10864	1.26	0.2075	-++++?-++-++-++?	0.710132485	10725	0.861	0.3891	-++++?-++-++-++?	0.891117573
cg08521987	37	10	119000927	14433	1.422	0.155	--+++-+++++++	0.787419301	20.2	15.038	12	0.2394	14189	0.676	0.4991	--+++-+++-+-+	0.927732248	0	11.868	12	0.4563	15665	1.179	0.2383	--+--+++-+++++++	0.724843284	15323	0.694	0.4876	+-+--+++-+++-+-+	0.907192024
cg04622454	37	9	140349128	14432	-1.422	0.155	--+--+++--+--	0.787419301	26.9	16.408	12	0.1733	14188	-1.114	0.2654	+-+--+++--+--	0.894499743	38.8	19.598	12	0.07507	15664	-1.587	0.1125	--+--+--+++--+--	0.648019332	15322	-1.343	0.1792	-+++-+--+++--+--	0.837034117
cg07776993	37	8	145596943	14429	1.422	0.155	--+-+--++++++	0.787419301	0	10.779	12	0.548	14185	1.183	0.2368	--+-+--++++++	0.888821125	0	10.676	12	0.5569	15661	1.681	0.09273	+----+-+--++++++	0.629294858	15319	1.352	0.1762	+----+-+--++++++	0.835385732
cg00268019	37	2	160761302	14434	-1.422	0.155	---+-----+-++	0.787419301	0	9.393	12	0.669	14190	-1.531	0.1257	---+-----+-+-	0.851000042	0	11.712	12	0.469	15666	-1.705	0.08827	------+-----+-++	0.623960012	15324	-1.696	0.0899	+-----+-----+-+-	0.795397192
cg17909311	37	19	53607009	14434	-1.422	0.155	+-----+++----	0.787419301	28.7	16.827	12	0.1562	14190	-1.376	0.169	+-----+++----	0.867468649	30.1	17.165	12	0.1435	15666	-1.686	0.0918	--++-----+++----	0.628146274	15324	-1.443	0.149	--++-----+++----	0.825200926
cg26429694	37	2	241526218	14434	-1.422	0.155	+++--++-+----	0.787419301	20.6	15.114	12	0.2353	14190	-1.197	0.2312	+++--++-+--+-	0.886933002	33.8	18.113	12	0.1123	15666	-2.121	0.03392	---+++--++-+----	0.54767431	15324	-1.736	0.08262	---+++--++-+--+-	0.79058931
cg02086493	37	17	46675333	14433	1.422	0.155	+---+---++--+	0.787419301	17.5	14.543	12	0.2674	14189	1.236	0.2164	+-------++--+	0.882979584	26.5	16.333	12	0.1765	15665	0.9	0.368	---+---+---++--+	0.77254261	15323	1.002	0.3165	---+-------++--+	0.877996766
cg23621766	37	1	1322923	14433	1.422	0.155	+++++-+++---+	0.787419301	17.5	14.543	12	0.2674	14189	1.375	0.1692	+++++-+-+---+	0.867468649	30.8	17.336	12	0.1374	15665	1.722	0.08508	++++++++-+++---+	0.620942205	15323	1.48	0.1388	-+++++++-+-+---+	0.819877227
cg14738670	37	19	35633444	14434	1.422	0.155	-+----+++--++	0.787419301	0	11.351	12	0.4991	14190	1.161	0.2454	-++-+-+++--++	0.890238789	0	10.705	12	0.5543	15666	1.356	0.1751	--+-+----+++--++	0.69179492	15324	1.214	0.2247	-++-++-+-+++--++	0.853664315
cg16734497	37	11	63953687	14432	-1.422	0.155	-+-----+-+---	0.787419301	8.7	13.14	12	0.3589	14188	-1.533	0.1252	++-----+-+---	0.851000042	21.6	15.297	12	0.2256	15664	-1.081	0.2798	++--+-----+-+---	0.742366272	15322	-1.062	0.2881	++-++-----+-+---	0.871539537
cg05319389	37	4	25508222	12805	1.422	0.155	--++?-+-+++++	0.787419301	0	9.094	11	0.6132	12589	1.178	0.2389	--++?-+-+++++	0.888889305	0	6.28	11	0.854	14036	1.695	0.09005	++---++?-+-+++++	0.626248759	13722	1.183	0.2368	-++--++?-+-+++++	0.857918201
cg26449294	37	11	83169193	14433	-1.422	0.1551	---+----+++--	0.787570938	0	5.298	12	0.9473	14189	-1.107	0.2682	---+----+++--	0.894940619	0	4.701	12	0.9672	15665	-1.572	0.1159	------+----+++--	0.650599113	15323	-1.367	0.1716	------+----+++--	0.833585664
cg26306893	37	20	37074908	9632	-1.422	0.1551	+-?--++-+---?	0.787570938	7.5	10.811	10	0.3724	9591	-1.44	0.1498	+-?--++-+---?	0.85977366	15.9	11.89	10	0.2925	10864	-1.947	0.05157	---+-?--++-+---?	0.579275471	10725	-1.919	0.05494	---+-?--++-+---?	0.76529683
cg13798579	37	3	134204398	14433	-1.422	0.1551	++++---++--+-	0.787570938	4	12.494	12	0.4068	14189	-1.633	0.1024	++++---++--+-	0.842277044	0	10.951	12	0.5331	15665	-1.715	0.08634	--+++++---++--+-	0.622075217	15323	-1.646	0.09975	--+++++---++--+-	0.799949257
cg12380339	37	10	124910812	14433	-1.422	0.1551	+---++---++--	0.787570938	49.4	23.7	12	0.02233	14189	-1.297	0.1946	+---++---++--	0.875978896	51.5	24.747	12	0.01607	15665	-1.381	0.1674	++-+---++---++--	0.687008067	15323	-1.072	0.2837	++-+---++---++--	0.870695974
cg18763191	37	2	86115509	14430	-1.422	0.1551	--+-++-------	0.787570938	0	9.444	12	0.6646	14186	-1.103	0.2701	--+-++--++---	0.895457439	0	8.966	12	0.7058	15660	-1.26	0.2077	-++--+-++-------	0.710209736	15318	-0.727	0.4673	+++--+-++--++---	0.903972665
cg26181880	37	10	99474028	14434	-1.422	0.1551	-+-+----+---+	0.787570938	0	8.214	12	0.7682	14190	-1.541	0.1233	-+------+---+	0.85081469	0	8.074	12	0.7793	15666	-1.581	0.114	--+-+-+----+---+	0.649376803	15324	-1.397	0.1624	+-+-+------+---+	0.830678565
cg17659271	37	7	5334261	9142	-1.422	0.1551	+-+--+-+--?-?	0.787570938	0	7.857	10	0.6428	9086	-1.535	0.1247	+-+--+-++-?+?	0.851000042	0	9.794	10	0.4588	9568	-1.329	0.1839	?-++-+--+-+--?-?	0.697167865	9502	-1.408	0.1592	?-++-+--+-++-?+?	0.829530316
cg02806012	37	17	2649139	14434	1.422	0.1551	++++-+++++--+	0.787570938	0	4.45	12	0.9739	14190	1.687	0.09168	++-+-+++++--+	0.834255569	0	5.253	12	0.949	15666	0.908	0.3637	---++++-+++++--+	0.771560217	15324	1.241	0.2147	-+-++-+-+++++--+	0.850494584
cg25143162	37	7	157607581	14433	-1.422	0.1551	--+------+++-	0.787570938	0	11.082	12	0.5219	14189	-1.311	0.1898	--+-+----+++-	0.874914992	26.4	16.308	12	0.1775	15665	-1.209	0.2268	++---+------+++-	0.719842887	15323	-1.134	0.2569	++---+-+----+++-	0.864006771
cg13001963	37	5	10467973	14431	1.422	0.1551	+--+++++++-++	0.787570938	3.4	12.416	12	0.4129	14187	1.401	0.1613	+--+++++++-++	0.863824324	0	11.769	12	0.4644	15657	1.353	0.1759	+-++--+++++++-++	0.692104323	15316	1.49	0.1362	+-++--+++++++-++	0.818949111
cg14644761	37	5	141082361	14431	-1.422	0.1551	+---++-----++	0.787570938	23.3	15.648	12	0.2079	14187	-1.781	0.07491	+-+--+-----++	0.826819092	17.6	14.569	12	0.2659	15661	-1.591	0.1116	-+++---++-----++	0.647208482	15319	-1.716	0.08625	-+++-+--+-----++	0.793722004
cg00795503	37	14	100523653	14434	-1.422	0.1551	--+++--+--+--	0.787570938	13.4	13.862	12	0.3096	14190	-1.222	0.2219	---++--+--++-	0.884320439	10.4	13.397	12	0.3409	15666	-1.209	0.2268	+++--+++--+--+--	0.719842887	15324	-1.044	0.2964	+++---++--+--++-	0.873621229
cg17723958	37	12	124429295	14434	1.422	0.1551	++-+++++-+++-	0.787570938	31	17.384	12	0.1357	14190	0.698	0.4852	+++++++---++-	0.926617777	41.2	20.405	12	0.05981	15666	1.637	0.1016	+-+++-+++++-+++-	0.637450303	15324	0.831	0.4059	+-++++++++---++-	0.893995604
cg20311002	37	1	244763541	14431	-1.422	0.1551	-++-----++---	0.787570938	59.1	29.306	12	0.003548	14187	-1.192	0.2332	-++-----++---	0.887653596	49.6	23.821	12	0.02151	15660	-1.583	0.1135	--+-++-----++---	0.64900828	15318	-1.559	0.119	--+-++-----++---	0.810192806
cg04789392	37	1	82284869	14425	1.422	0.1551	--+++--+-++-+	0.787570938	0	8.61	12	0.7358	14181	1.277	0.2017	+-++++++-++-+	0.878482505	0	11.022	12	0.5271	15657	1.479	0.1392	-++--+++--+-++-+	0.668089737	15315	1.546	0.1221	++++-++++++-++-+	0.811527468
cg25446329	37	10	21802824	14028	1.422	0.1551	+++--+-++++?+	0.787570938	0	8.464	11	0.6712	13784	1.397	0.1623	+++----+-++?+	0.864517252	0	8.422	11	0.6751	15064	1.018	0.3088	-?-+++--+-++++?+	0.753750685	14732	0.832	0.4056	-?-+++----+-++?+	0.893995604
cg21003465	37	20	57594082	14433	1.422	0.1551	+-++++-++++-+	0.787570938	0	7.499	12	0.8229	14189	1.186	0.2358	+-++++-++++-+	0.888320962	0	6.809	12	0.87	15665	1.642	0.1005	++++-++++-++++-+	0.636163093	15323	1.235	0.2169	+-++-++++-++++-+	0.8510126
cg26435670	37	10	88515340	14433	-1.422	0.1551	--+--+-++-+--	0.787570938	0	8.734	12	0.7255	14189	-0.767	0.4429	--+--+-++-++-	0.922158472	0	11.101	12	0.5203	15665	-1.301	0.1932	-++--+--+-++-+--	0.70330458	15323	-0.393	0.6946	+++--+--+-++-++-	0.928627082
cg09770376	37	22	49637888	14429	1.422	0.1551	-+++---+--+++	0.787570938	5.3	12.669	12	0.3936	14185	1.204	0.2285	-+-+---+--+++	0.886064991	36.4	18.862	12	0.09193	15659	1.655	0.09797	+++-+++---+--+++	0.634610458	15317	1.229	0.2191	+-+-+-+---+--+++	0.851943524
cg08046569	37	19	47363105	14434	-1.422	0.1551	-+--+--++---+	0.787570938	28	16.67	12	0.1624	14190	-1.01	0.3127	-+--+--++---+	0.904608294	19.2	14.857	12	0.2494	15666	-1.578	0.1145	--+-+--+--++---+	0.649662433	15324	-1.17	0.2419	--+-+--+--++---+	0.859372646
cg20113820	37	8	1765074	9633	-1.422	0.1551	--?+---++---?	0.787570938	13.8	11.598	10	0.3129	9592	-1.067	0.2859	--?+---++---?	0.899379265	8.6	10.94	10	0.3622	10865	-1.188	0.2347	-++--?+---++---?	0.72323718	10726	-0.751	0.4527	+++--?+---++---?	0.901826019
cg22716949	37	2	69340780	9629	-1.422	0.1551	--?--+---++-?	0.787570938	38.7	16.307	10	0.09116	9588	-1.046	0.2956	--?--++--++-?	0.901216021	28.4	13.968	10	0.1745	10859	-1.385	0.166	-++--?--+---++-?	0.686233412	10720	-1.108	0.268	-++--?--++--++-?	0.866295976
cg07078269	37	3	129313728	14429	1.422	0.1551	-+++-++++-+++	0.787570938	0	11.475	12	0.4887	14185	1.169	0.2426	-+++++-+--+++	0.889905592	0	10.083	12	0.6087	15661	1.189	0.2345	--+-+++-++++-+++	0.72308072	15319	0.974	0.3303	--+-+++++-+--+++	0.880702596
cg21268144	37	12	34531722	12799	1.422	0.1551	--++?++++++-+	0.787570938	0	9.153	11	0.6077	12583	1.528	0.1266	--++?+++-++-+	0.85121181	0	8.937	11	0.6277	14031	0.917	0.359	-+---++?++++++-+	0.769771005	13717	1.19	0.2342	-+---++?+++-++-+	0.857187724
cg26692873	37	6	25417079	14056	-1.422	0.1551	--+--+---++?-	0.787570938	0.5	11.058	11	0.4384	13812	-1.364	0.1726	--++-+---++?-	0.868225047	21.5	14.021	11	0.2319	15288	-1.657	0.09757	-+---+--+---++?-	0.633989069	14946	-1.639	0.1011	-+---++-+---++?-	0.800437021
cg09682913	37	2	30455589	14434	-1.422	0.1551	+-+++---+--++	0.787570938	50.3	24.152	12	0.01939	14190	-1.717	0.08606	+-++----+--++	0.833231395	51.2	24.575	12	0.01697	15666	-1.399	0.1617	+--+-+++---+--++	0.683927663	15324	-1.541	0.1232	++-+-++----+--++	0.812244458
cg01411823	37	13	31480225	14432	-1.422	0.1551	-++--+--+----	0.787570938	0	8.824	12	0.7179	14188	-1.583	0.1134	-+---+--+----	0.846726669	0	9.027	12	0.7007	15664	-1.401	0.1612	+---++--+--+----	0.683626608	15322	-1.348	0.1776	+---+---+--+----	0.836283585
cg14512089	37	1	160771850	14428	1.422	0.1551	+-+++++++-+--	0.787570938	0	11.355	12	0.4988	14184	1.009	0.3132	++-++++++-+--	0.904710805	0	9.657	12	0.646	15659	1.168	0.2427	-+++-+++++++-+--	0.726252961	15317	0.869	0.385	--+++-++++++-+--	0.890479833
cg11282936	37	19	17007648	14434	-1.422	0.1551	+--+-++----+-	0.787570938	2.6	12.321	12	0.4202	14190	-1.246	0.2126	+-++-++----++	0.881829198	3.2	12.391	12	0.4148	15666	-1.789	0.07358	--++--+-++----+-	0.610296659	15324	-1.405	0.16	--++-++-++----++	0.829849674
cg21303682	37	7	7606373	14429	-1.422	0.1551	+-+--+---+--+	0.787570938	33.2	17.959	12	0.1169	14185	-1.085	0.278	+-+--+---+-++	0.897888872	43.1	21.073	12	0.04932	15661	-1.442	0.1493	-+++-+--+---+--+	0.674947177	15319	-0.866	0.3864	++++-+--+---+-++	0.890651567
cg21357996	37	20	33578276	13374	-1.422	0.1551	++--++-+--??-	0.787570938	0	7.104	10	0.7156	13130	-1.666	0.09577	++---+-+--??-	0.837710364	0	8.199	10	0.6094	14606	-1.002	0.3165	+++++--++-+--??-	0.756540032	14264	-1.267	0.2051	++-++---+-+--??-	0.846615692
cg11416384	37	4	37246827	14431	1.422	0.1551	---+-++++++++	0.787570938	14.4	14.025	12	0.2991	14187	1.203	0.2291	---+-++++++++	0.886275646	0	10.06	12	0.6107	15662	1.77	0.07678	+-+---+-++++++++	0.612967168	15320	1.539	0.1238	+-+---+-++++++++	0.81252443
cg08062526	37	6	131949551	9633	-1.422	0.1551	-+?-++------?	0.787570938	0	5.942	10	0.8201	9592	-1.102	0.2704	++?-++--+---?	0.895563912	0	6.089	10	0.8077	10865	-1.544	0.1227	-+--+?-++------?	0.655878201	10726	-0.915	0.3602	-+-++?-++--+---?	0.88614128
cg25036234	37	2	25264781	14434	-1.422	0.1551	-+------++--+	0.787570938	36	18.744	12	0.0949	14190	-1.126	0.2601	-+-------+--+	0.893149087	35.4	18.567	12	0.09952	15666	-1.464	0.1431	+---+------++--+	0.670849438	15324	-1.146	0.2519	+---+-------+--+	0.862455654
cg26729380	37	6	31543655	14434	-1.421	0.1552	+----+-----+-	0.787570938	35.4	18.572	12	0.0994	14190	-0.987	0.3235	+----+----+++	0.90600738	36.6	18.916	12	0.09059	15666	-1.673	0.09436	--++----+-----+-	0.630721097	15324	-1.028	0.3038	--++----+----+++	0.875304713
cg16203659	37	22	41032833	14433	-1.421	0.1552	---+-+-+-----	0.787570938	0	7.832	12	0.7981	14189	-1.329	0.184	---+-+-+---++	0.872711565	0	8.102	12	0.7771	15665	-1.613	0.1068	-+----+-+-+-----	0.642606593	15323	-1.504	0.1325	-+----+-+-+---++	0.816955323
cg11659663	37	11	63768794	14428	1.421	0.1552	++--++++-++-+	0.787570938	0	8.257	12	0.7648	14184	1.448	0.1475	++--++++-++-+	0.858931512	0	10.533	12	0.5693	15660	1.361	0.1735	-++++--++++-++-+	0.690466301	15318	1.531	0.1258	+++++--++++-++-+	0.813665579
cg01216467	37	4	40044263	14407	1.421	0.1552	+-++-+++-++++	0.787570938	0	8.617	12	0.7353	14163	0.912	0.3615	+--+-+-+-++++	0.911457168	12.4	13.692	12	0.3208	15636	1.647	0.09946	++-+-++-+++-++++	0.635599403	15294	0.876	0.3812	+--+--+-+-+-++++	0.89008007
cg17628867	37	17	15555115	14428	1.422	0.1552	----+-++---++	0.787570938	34.2	18.228	12	0.1089	14184	1.688	0.09143	-+--+-+++--++	0.834255569	30.4	17.251	12	0.1404	15660	1.3	0.1936	+------+-++---++	0.70359224	15318	1.726	0.08433	++--+--+-+++--++	0.792567216
cg04677344	37	5	76326870	14052	-1.422	0.1552	+--++-----+?-	0.787570938	18.6	13.518	11	0.2608	13808	-1.524	0.1275	+--++-----+?-	0.851618571	18.6	13.511	11	0.2613	15283	-1.658	0.09736	-+-+--++-----+?-	0.633856958	14941	-1.762	0.07808	++-+--++-----+?-	0.787053766
cg26268016	37	7	112580305	9632	-1.421	0.1552	--?-++-----+?	0.787570938	0	5.207	10	0.8769	9591	-1.26	0.2076	--?-++-----+?	0.880522648	0	6.899	10	0.735	10862	-1.451	0.1467	-+---?-++-----+?	0.67288154	10723	-1.281	0.2002	-+---?-++-----+?	0.845217879
cg21158981	37	8	808325	14413	1.421	0.1552	-++---+++++--	0.787570938	5.7	12.727	12	0.3892	14169	1.19	0.2342	-++---++++++-	0.887947425	8.9	13.168	12	0.357	15645	1.381	0.1673	++--++---+++++--	0.68690387	15303	0.909	0.3634	----++---++++++-	0.886744609
cg22026192	37	12	124944377	14433	-1.421	0.1552	---+--+------	0.787570938	0	3.2	12	0.994	14189	-1.19	0.2341	---++-+------	0.887947425	0	4.335	12	0.9766	15664	-1.516	0.1294	-++---+--+------	0.661210149	15322	-1.477	0.1397	--+---++-+------	0.820030718
cg00378218	37	17	1546841	14431	-1.422	0.1552	+-++----+---+	0.787570938	0	11.28	12	0.5051	14187	-1.102	0.2703	+-++----+---+	0.895543236	3.8	12.469	12	0.4088	15663	-1.543	0.1228	-+-+-++----+---+	0.655908143	15321	-0.966	0.3342	-+-+-++----+---+	0.8812557
cg13872005	37	2	105275613	14431	-1.422	0.1552	----+++---++-	0.787570938	0	7.395	12	0.8304	14187	-1.676	0.09371	----+++---+--	0.835560381	0	7.71	12	0.8073	15663	-1.516	0.1296	+------+++---++-	0.661222878	15321	-1.79	0.07346	-------+++---+--	0.784370479
cg06127159	37	15	44171783	9622	1.421	0.1552	+-?+--++++++?	0.787570938	0	7.484	10	0.6791	9581	0.949	0.3426	+-?---++++++?	0.908749617	0	6.533	10	0.7687	10854	1.375	0.1692	-+-+-?+--++++++?	0.687977946	10715	0.856	0.3921	-+-+-?---++++++?	0.891689405
cg07339393	37	10	3789537	9616	1.422	0.1552	+-?+--++++++?	0.787570938	0	6.917	10	0.7332	9575	1.27	0.2039	+-?+--+++++-?	0.879419708	0	6.802	10	0.744	10848	0.848	0.3965	--++-?+--++++++?	0.780561489	10709	0.737	0.4609	--++-?+--+++++-?	0.902847783
cg04579064	37	14	104029527	9824	-1.421	0.1552	++--+--+----?	0.787570938	0	8.384	11	0.6785	9768	-1.262	0.2068	++--+--+---+?	0.880191145	0	8.692	11	0.6503	11056	-1.289	0.1975	--+++--+--+----?	0.705559724	10902	-0.675	0.4994	+++++--+--+---+?	0.908876364
cg11316784	37	5	176560594	14434	-1.421	0.1552	+------+----+	0.787570938	0	11.936	12	0.4508	14190	-1.283	0.1996	+------+----+	0.877455717	0	9.904	12	0.6243	15666	-1.943	0.05207	---+------+----+	0.580044577	15324	-1.503	0.1327	---+------+----+	0.816985885
cg04650676	37	17	75315486	14397	-1.421	0.1552	-++-+----+++-	0.787570938	45.6	22.051	12	0.03695	14153	-1.683	0.09233	-+--+----+++-	0.834676658	46.5	22.421	12	0.03306	15626	-1.011	0.312	+-+-++-+----+++-	0.755006595	15284	-1.543	0.1229	--+-+--+----+++-	0.812013059
cg26389811	37	4	127697722	14057	1.421	0.1552	++--++++-++?-	0.787570938	14.8	12.911	11	0.2992	13813	1.667	0.09548	++--+-++-++?-	0.837407268	19.4	13.651	11	0.2529	15288	1.5	0.1336	-++++--++++-++?-	0.665055061	14946	1.624	0.1043	-++++--+-++-++?-	0.801804083
cg01298004	37	4	3534270	14433	1.421	0.1552	+---++-+++++-	0.787570938	0	6.523	12	0.8875	14189	1.393	0.1636	+--++--+++++-	0.864643096	0	4.997	12	0.9581	15665	0.962	0.3359	--++---++-+++++-	0.762351985	15323	0.973	0.3308	--++--++--+++++-	0.880702596
cg18222582	37	1	232765331	14055	-1.421	0.1552	--+++---+--?-	0.787570938	0	10.234	11	0.5095	13811	-1.461	0.1439	--++----+--?-	0.858045934	8.6	12.035	11	0.361	15286	-1.938	0.05265	--+--+++---+--?-	0.580708122	14944	-1.704	0.08834	--+--++----+--?-	0.794288669
cg03026406	37	13	38789658	14031	1.421	0.1552	-+-+-++--++?-	0.787570938	27.8	15.24	11	0.1718	13787	1.513	0.1303	-+-+-++--++?-	0.852682099	25	14.676	11	0.1978	15067	1.197	0.2313	-?--+-+-++--++?-	0.721850657	14735	1.083	0.2786	-?--+-+-++--++?-	0.869025761
cg00080068	37	2	242929202	13368	1.421	0.1552	+++-+--+--??+	0.787570938	0	6.111	10	0.8059	13124	1.29	0.1969	+++-+--+--??+	0.876691838	0	7.238	10	0.7028	14599	1.314	0.189	+--+++-+--+--??+	0.700528498	14257	1.099	0.2716	+--+++-+--+--??+	0.867501299
cg06768393	37	7	127589252	14431	-1.421	0.1552	--+-+----+++-	0.787570938	12.4	13.693	12	0.3208	14187	-1.64	0.101	---------+++-	0.841782764	9.9	13.318	12	0.3463	15661	-1.214	0.2249	+----+-+----+++-	0.718743376	15319	-1.527	0.1267	++----------+++-	0.813866341
cg15604097	37	19	46390101	9629	-1.421	0.1552	-+?-+---++--?	0.787570938	37.4	15.963	10	0.1007	9588	-1	0.3172	-+?-+--+++--?	0.905156577	40.9	16.912	10	0.07633	10861	-1.702	0.08882	----+?-+---++--?	0.624450696	10722	-1.351	0.1767	-+--+?-+--+++--?	0.835562296
cg07887163	37	12	65958288	14433	1.421	0.1552	--+--++++++++	0.787570938	0	5.812	12	0.9253	14189	1.314	0.1888	--+-++-++++++	0.874580746	0	4.987	12	0.9584	15665	1.716	0.08608	+++--+--++++++++	0.621828388	15323	1.533	0.1253	+++--+-++-++++++	0.813390761
cg09978734	37	17	74330308	14400	1.422	0.1552	++++++++++++-	0.787570938	0	6.89	12	0.8648	14156	1.078	0.2811	-+-+++++++++-	0.898826848	0	6.112	12	0.9103	15632	1.968	0.04905	++-++++++++++++-	0.576066362	15290	1.545	0.1224	++--+-+++++++++-	0.811770984
cg25982140	37	2	136875681	14434	-1.421	0.1552	-+++---------	0.787570938	0	4.094	12	0.9817	14190	-1.592	0.1115	---+---------	0.845306632	0	2.971	12	0.9957	15665	-1.783	0.07461	--+-+++---------	0.61107637	15323	-1.606	0.1083	--+---+---------	0.803891587
cg16178346	37	13	22245730	14434	-1.422	0.1552	++++++-------	0.787570938	0	7.01	12	0.8569	14190	-1.479	0.1391	++-+++-------	0.855953871	0	7.063	12	0.8534	15666	-1.331	0.1832	-+-++++++-------	0.696910366	15324	-1.64	0.101	-+-++-+++-------	0.800437021
cg16628372	37	20	57978892	14432	-1.421	0.1552	-+-+--+---+--	0.787570938	14.2	13.993	12	0.3011	14188	-1.428	0.1533	-+-+--+---+--	0.860099608	0	10.333	12	0.5868	15664	-1.649	0.09921	--+-+-+--+---+--	0.635599403	15322	-1.592	0.1115	--+-+-+--+---+--	0.806231765
cg05772218	37	17	3658684	14432	1.422	0.1552	+-+++++-++++-	0.787570938	8.4	13.107	12	0.3613	14188	1.019	0.3083	+-++++--+++--	0.903835443	0	11.364	12	0.498	15664	1.631	0.1029	++++-+++++-++++-	0.638696825	15322	1.24	0.215	+-++-++++--+++--	0.850494584
cg08705382	37	1	230322024	14429	1.421	0.1552	+++++-+++-+-+	0.787570938	0	10.816	12	0.5447	14185	1.045	0.2962	+++++-+++-+-+	0.901493551	0	10.167	12	0.6013	15661	1.29	0.1972	-+++++++-+++-+-+	0.705329596	15319	0.92	0.3577	--++++++-+++-+-+	0.885500206
cg16846765	37	2	3681244	14430	-1.422	0.1552	+--+--++---+-	0.787570938	0	11.946	12	0.45	14186	-1.689	0.09116	+--+--+------	0.834255569	0	11.67	12	0.4725	15662	-1.425	0.1542	--++--+--++---+-	0.67785068	15320	-1.716	0.0861	--++--+--+------	0.793722004
cg27101004	37	13	113174225	14053	1.422	0.1552	--++-++++++?+	0.787570938	9.8	12.201	11	0.3487	13809	1.011	0.3119	--++-++++++?+	0.904608294	7	11.829	11	0.3766	15284	1.431	0.1526	--+--++-++++++?+	0.676689668	14942	0.881	0.3782	--+--++-++++++?+	0.889687198
cg07119973	37	17	43109221	14434	-1.421	0.1552	--+-------+--	0.787570938	23	15.583	12	0.2111	14190	-1.317	0.188	--+-----+-+-+	0.87432295	8.1	13.057	12	0.3649	15666	-1.586	0.1127	-+---+-------+--	0.648258783	15324	-1.306	0.1915	-+---+-----+-+-+	0.842095197
cg03694587	37	7	157320088	14434	1.421	0.1552	+++-+-++-++++	0.787570938	0	8.551	12	0.7407	14190	1.54	0.1237	++--+-++-++-+	0.851000042	0	7.451	12	0.8264	15665	0.916	0.3595	-+-+++-+-++-++++	0.769976298	15323	0.992	0.321	-+-++--+-++-++-+	0.878614558
cg00674043	37	18	61254447	14432	1.421	0.1552	-++++--+-++-+	0.787570938	0	6.937	12	0.8618	14188	1.082	0.2791	--+++-++-++-+	0.898274073	0	8.002	12	0.785	15663	1.615	0.1064	++--++++--+-++-+	0.642225012	15321	1.128	0.2595	++---+++-++-++-+	0.864586782
cg09428868	37	4	7768040	14434	-1.421	0.1552	++------+-++-	0.787570938	5.3	12.669	12	0.3935	14190	-1.708	0.08772	++------+-++-	0.833705586	0.1	12.008	12	0.4451	15666	-1.431	0.1524	+-+++------+-++-	0.676617538	15324	-1.722	0.08503	--+++------+-++-	0.793527549
cg13864877	37	10	13142132	14057	-1.421	0.1552	-++--+-----?-	0.787570938	0	5.712	11	0.8919	13813	-1.572	0.116	-++--+-----?-	0.847516112	0	4.63	11	0.9477	15288	-1.878	0.06031	--+-++--+-----?-	0.590951195	14946	-1.766	0.07739	--+-++--+-----?-	0.786901813
cg15449181	37	3	128480146	14431	1.421	0.1552	+---+-+-+-+++	0.787570938	0	10.681	12	0.5564	14187	1.148	0.2511	+---+++---+++	0.891344196	3.4	12.424	12	0.4123	15662	1.664	0.09602	++++---+-+-+-+++	0.632400382	15320	1.282	0.1998	++++---+++---+++	0.84518758
cg25712005	37	7	73443113	14434	-1.421	0.1552	--+-++-+--+--	0.787570938	4.6	12.574	12	0.4008	14190	-0.571	0.5682	--+-++-+--+-+	0.93495619	6.1	12.777	12	0.3854	15666	-1.828	0.06748	-----+-++-+--+--	0.60239838	15324	-1.018	0.3086	-+---+-++-+--+-+	0.876514696
cg04451570	37	10	81892128	14434	1.422	0.1552	+-++++-+-++++	0.787570938	5.7	12.72	12	0.3897	14190	1.644	0.1002	+--+++-++++++	0.841239197	18.4	14.704	12	0.258	14860	1.331	0.1834	?-++-++++-+-++++	0.697073525	14606	1.556	0.1198	?-++--+++-++++++	0.810268383
cg27574595	37	3	25583274	14431	1.421	0.1552	++-++-+-+-+++	0.787570938	0	10.287	12	0.5908	14187	0.837	0.4026	++-+------+++	0.918455866	2.9	12.357	12	0.4175	15663	1.302	0.1929	++-++-++-+-+-+++	0.703025584	15321	0.66	0.5094	++-++-+------+++	0.910384096
cg22261528	37	6	158653318	14433	1.421	0.1552	-+--+-+--+-++	0.787570938	0	7.505	12	0.8225	14189	1.08	0.28	--+++++--+--+	0.898424242	0	8.893	12	0.712	15665	1.383	0.1665	--+-+--+-+--+-++	0.686527841	15323	1.15	0.25	+-+--+++++--+--+	0.861920755
cg14340103	37	4	123543179	14046	-1.421	0.1552	-++------++?-	0.787570938	0	8.254	11	0.6904	13802	-1.608	0.1079	-++-----+++?-	0.844849495	0	6.963	11	0.802	15269	-1.381	0.1672	-+--++------++?-	0.686830225	14927	-1.651	0.09869	-+--++-----+++?-	0.79937558
cg26695117	37	17	64264320	9633	1.421	0.1552	++?+-+-+-++-?	0.787570938	0	5.638	10	0.8447	9592	1.23	0.2188	++?+-+-+-++-?	0.88377958	0	9.078	10	0.5247	10865	1.585	0.113	+++++?+-+-+-++-?	0.648434774	10726	1.586	0.1127	+-+++?+-+-+-++-?	0.806529695
cg23829990	37	2	99226761	14434	-1.421	0.1552	-+---+---+---	0.787570938	0	10.292	12	0.5903	14190	-1.395	0.163	-+---+---+---	0.864643096	0	11.971	12	0.448	15666	-0.984	0.3253	+++-+---+---+---	0.759593633	15324	-1.141	0.254	+++-+---+---+---	0.862854508
cg16400486	37	14	90085813	14434	-1.422	0.1552	++-----+-+-+-	0.787570938	8.6	13.128	12	0.3598	14190	-0.901	0.3674	++-----+-+-+-	0.912726189	0	11.509	12	0.4859	15666	-1.683	0.09235	-+-++-----+-+-+-	0.62920865	15324	-1.107	0.2684	-+-++-----+-+-+-	0.866505213
cg13246235	37	6	12749978	14433	1.421	0.1552	-++++--++-++-	0.787570938	33.2	17.967	12	0.1167	14189	1.575	0.1153	-++++--++-++-	0.847051152	38.2	19.426	12	0.07876	15665	1.51	0.1309	++--++++--++-++-	0.662467955	15323	2.008	0.04464	++--++++--++-++-	0.755294017
cg20035459	37	16	3068707	12805	1.422	0.1552	++-+?+++++---	0.787570938	13.3	12.694	11	0.3138	12589	1.41	0.1585	++++?-++++---	0.862905522	0	9.962	11	0.5338	14037	1.426	0.1538	-++++-+?+++++---	0.677629199	13723	1.429	0.1531	-++++++?-++++---	0.826892561
cg17653969	37	1	229439834	14054	1.421	0.1552	+-++++---++?+	0.787570938	0	10.954	11	0.4471	13810	1.169	0.2425	+--+++---++?+	0.88989549	39.2	18.083	11	0.07967	15284	1.535	0.1248	++-+-++++---++?+	0.657615314	14942	0.988	0.3231	++-+--+++---++?+	0.879268347
cg26891849	37	5	157170825	9632	-1.421	0.1552	+-?--++-+---?	0.787570938	0	7.598	10	0.6681	9591	-1.492	0.1356	+-?--++-+--+?	0.854966506	0	7.648	10	0.6632	10864	-1.843	0.06532	---+-?--++-+---?	0.598375569	10725	-1.65	0.09895	---+-?--++-+--+?	0.799638853
cg06959340	37	14	23450238	14420	-1.421	0.1553	-+----++-+---	0.787718559	0	7.637	12	0.8128	14176	-1.183	0.237	-++---++-+---	0.888821125	0	9.688	12	0.6433	15650	-1.61	0.1073	-+--+----++-+---	0.643166554	15309	-1.259	0.2079	-+--++---++-+---	0.847512879
cg24791025	37	8	65285897	14430	1.421	0.1553	+++++-++-+++-	0.787718559	4.5	12.565	12	0.4015	14186	1.719	0.08561	++++--++++++-	0.832671151	13.4	13.854	12	0.3101	15662	2.038	0.04151	+-++++++-++-+++-	0.562845872	15320	2.43	0.0151	+-+++++--++++++-	0.697681156
cg21855021	37	6	131457506	14056	-1.421	0.1553	--++---+---?-	0.787718559	0	6.935	11	0.8043	13812	-1.438	0.1505	--+----+---?-	0.859805757	0	9.525	11	0.5736	15288	-1.303	0.1927	+++--++---+---?-	0.702874035	14946	-1.46	0.1442	-++--+----+---?-	0.822466757
cg15706539	37	11	70924914	14433	-1.421	0.1553	++-----+--+--	0.787718559	33.2	17.969	12	0.1166	14189	-1.753	0.07968	++-----+--+--	0.829484409	44.9	21.789	12	0.03995	15665	-1.337	0.1811	++-++-----+--+--	0.695495514	15323	-1.992	0.04639	---++-----+--+--	0.756054354
cg02627682	37	1	180166674	14434	-1.421	0.1553	-+-+-+-+-+++-	0.787718559	19.8	14.97	12	0.2431	14190	-1.564	0.1179	-+-+---+-++--	0.848038777	24.1	15.801	12	0.2005	15665	-0.926	0.3546	+++-+-+-+-+-+++-	0.768520807	15323	-1.154	0.2487	+-+-+-+---+-++--	0.861487293
cg07243932	37	15	45814527	14434	-1.421	0.1553	+-----+-----+	0.787718559	3.2	12.392	12	0.4148	14190	-1.518	0.129	+-----+-+---+	0.852391039	2.7	12.333	12	0.4193	15665	-2.141	0.0323	--++-----+-----+	0.54323966	15323	-1.971	0.04875	--++-----+-+---+	0.75824413
cg22332076	37	8	133494940	9822	-1.421	0.1553	-++--+---++-?	0.787718559	0	10.701	11	0.4686	9766	-1.436	0.1511	--+--+---++-?	0.859859499	0	10.975	11	0.4453	11052	-1.121	0.2623	-++-++--+---++-?	0.734860064	10898	-0.991	0.3215	+++--+--+---++-?	0.878766569
cg03882914	37	19	8398214	14429	1.421	0.1553	+--+--++-++++	0.787718559	43	21.066	12	0.04942	14185	1.493	0.1354	+--++-++-++++	0.854966506	26.8	16.393	12	0.1739	15661	1.194	0.2326	--++--+--++-++++	0.722503413	15319	1.526	0.1271	+-++--++-++-++++	0.814095009
cg21758133	37	3	71179796	14433	-1.421	0.1553	--+-+--++----	0.787718559	0	8.792	12	0.7206	14189	-1.215	0.2245	--+-+--++--+-	0.885251593	0	10.048	12	0.6118	15664	-1.65	0.09904	-+---+-+--++----	0.635529486	15322	-1.264	0.2063	-+---+-+--++--+-	0.846992406
cg23106912	37	1	85464261	14434	1.421	0.1553	+++--++++++++	0.787718559	0	10.474	12	0.5745	14190	0.987	0.3239	++---++++++++	0.906109202	0	10.983	12	0.5304	15666	1.666	0.09567	+-++++--++++++++	0.631986794	15324	1.445	0.1483	+++++---++++++++	0.824942146
cg24233426	37	7	52156170	14430	-1.421	0.1553	+-+-+--+---+-	0.787718559	6	12.771	12	0.3859	14186	-1.637	0.1016	+---+--+---+-	0.84209533	0.3	12.035	12	0.4429	15661	-1.766	0.07748	---+-+-+--+---+-	0.613633512	15319	-1.904	0.05689	---+---+--+---+-	0.767176979
cg01613077	37	20	4764277	14432	-1.421	0.1553	--+++-+---+--	0.787718559	54.3	26.281	12	0.009793	14188	-1.486	0.1373	--++--++--++-	0.85498885	51.5	24.726	12	0.01617	15663	-1.507	0.1317	-+---+++-+---+--	0.663271664	15321	-1.725	0.08455	-+---++--++--++-	0.792787541
cg14578087	37	9	133796926	9631	1.421	0.1553	++?-+++-+--+?	0.787718559	9.9	11.098	10	0.3499	9590	1.208	0.227	++?+++--+--+?	0.885831108	14.2	11.653	10	0.309	10863	1.436	0.1509	+-+++?-+++-+--+?	0.67572569	10724	1.344	0.1788	+-+++?+++--+--+?	0.836628357
cg07835154	37	12	124941315	14433	1.421	0.1553	+++++-+--++--	0.787718559	0	8.738	12	0.7252	14189	1.123	0.2616	+++++-+---+--	0.893520424	3.6	12.447	12	0.4105	15665	1.021	0.3074	-+++++++-+--++--	0.75320978	15323	0.649	0.5166	-+++++++-+---+--	0.910992483
cg12517394	37	11	61582795	14433	1.421	0.1553	-+--++--++-++	0.787718559	54.5	26.359	12	0.009544	14189	1.421	0.1554	-+--++--++-++	0.861067719	54.2	26.207	12	0.01003	15665	1.589	0.1122	+-+-+--++--++-++	0.647780735	15323	1.729	0.08376	+-+-+--++--++-++	0.79178229
cg15997393	37	7	1961869	14056	-1.421	0.1553	-+----+-++-?-	0.787718559	12.2	12.522	11	0.3257	13812	-1.323	0.1859	-+----+-++-?-	0.873809777	23.1	14.297	11	0.217	15287	-1.381	0.1671	-+--+----+-++-?-	0.686802496	14945	-1.483	0.1381	-+--+----+-++-?-	0.819593324
cg11762242	37	10	128275021	9632	1.421	0.1553	++?+-+-++-++?	0.787718559	54.6	22.036	10	0.01492	9591	1.373	0.1696	-+?+---++-++?	0.867476822	46.7	18.749	10	0.04357	10864	1.659	0.09721	+-+++?+-+-++-++?	0.63370735	10725	1.328	0.1843	+-+-+?+---++-++?	0.839312253
cg09928300	37	14	31345981	14045	1.421	0.1553	++-+-+-+--+?+	0.787718559	0	9.402	11	0.5848	13801	1.102	0.2703	++-+++-+--+?+	0.895543236	31.1	15.971	11	0.1422	14851	1.493	0.1353	+??++-+-+-+--+?+	0.665680024	14519	0.885	0.3762	-??++-+++-+--+?+	0.889264656
cg09595163	37	3	55515541	14428	1.421	0.1553	+--++++++-+++	0.787718559	0	7.413	12	0.8291	14184	0.968	0.3331	+--++++++-+++	0.907532225	0	7.236	12	0.8416	15660	1.087	0.2768	---+--++++++-+++	0.740956858	15318	0.521	0.6025	---+--++++++-+++	0.919839175
cg03049445	37	6	21277954	14428	-1.421	0.1553	--+--++-+----	0.787718559	0	9.612	12	0.6499	14184	-0.941	0.3465	--+--++-+---+	0.909488199	0	8.962	12	0.7062	15660	-0.737	0.4612	+-+--+--++-+----	0.798245939	15318	-0.338	0.7355	+-+--+--++-+---+	0.932452503
cg01168283	37	16	86542789	14409	-1.421	0.1553	--++++-+-----	0.787718559	0	9.284	12	0.6785	14165	-1.326	0.1848	--+-++-+-----	0.873283386	0	10.531	12	0.5695	15641	-1.299	0.194	-+---++++-+-----	0.703858143	15299	-1.188	0.2348	-+---+-++-+-----	0.857293725
cg14815950	37	15	62548101	14432	-1.421	0.1553	---------+--+	0.787718559	0	8.909	12	0.7107	14188	-1.364	0.1727	----++---+--+	0.868225047	0	10.355	12	0.5849	14857	-1.426	0.1539	?+----------+--+	0.677696818	14603	-1.456	0.1453	?------++---+--+	0.822936937
cg23485638	37	15	44588704	14432	1.421	0.1553	+-+++-++++++-	0.787718559	0	8.965	12	0.7059	14188	1.53	0.1261	+--++--+++++-	0.851145246	0	8.24	12	0.7661	15664	1.849	0.06449	++-+-+++-++++++-	0.596904583	15322	1.822	0.0685	++-+--++--+++++-	0.779410586
cg27599304	37	11	107452628	14430	-1.421	0.1553	+----+++++---	0.787718559	16.1	14.305	12	0.2817	14186	-1.734	0.08288	+----+-+++---	0.830574164	15.8	14.25	12	0.285	15659	-1.187	0.2354	++-+----+++++---	0.723589899	15317	-1.769	0.07682	-+-+----+-+++---	0.786699342
cg23615704	37	1	151736126	14432	-1.421	0.1553	--+---+++--+-	0.787718559	0	8.152	12	0.7732	14188	-1.492	0.1358	--+---+++--+-	0.854982855	0	11.22	12	0.5101	15664	-1.654	0.09818	--+--+---+++--+-	0.634755946	15322	-1.517	0.1293	--+--+---+++--+-	0.814777414
cg26033531	37	7	76751906	14056	-1.421	0.1553	+-+----++--?-	0.787718559	13.8	12.756	11	0.3096	13812	-1.351	0.1767	+-+----++--?-	0.869610044	7.9	11.949	11	0.3675	14482	-1.594	0.1109	?--+-+----++--?-	0.646621338	14228	-1.501	0.1334	?--+-+----++--?-	0.817591243
cg09416615	37	19	11152012	14434	1.421	0.1553	++-+-+++-++++	0.787718559	0	2.836	12	0.9966	14190	1.536	0.1245	+++--+++-++++	0.851000042	0	2.87	12	0.9964	15666	1.341	0.1798	+--++-+-+++-++++	0.694741394	15324	1.287	0.1982	+--+++--+++-++++	0.844865411
cg20168837	37	1	54562213	9631	1.421	0.1553	++?++-+-+++-?	0.787718559	17.4	12.1	10	0.2784	9590	1.344	0.1789	++?++-+-+++-?	0.870389552	22.7	12.935	10	0.2273	10863	1.365	0.1724	--+++?++-+-+++-?	0.68983098	10724	1.214	0.2247	--+++?++-+-+++-?	0.853664315
cg27258551	37	16	23197740	14434	1.421	0.1553	--+++-++--+++	0.787718559	6.2	12.799	12	0.3838	14190	1.206	0.228	--+++-++--+-+	0.886034549	0.6	12.071	12	0.44	15665	1.717	0.08598	+++--+++-++--+++	0.621743064	15323	1.547	0.1218	+++--+++-++--+-+	0.811343707
cg04267436	37	14	77608303	14434	1.421	0.1553	++-++-++++-++	0.787718559	0	4.814	12	0.9639	14190	1.06	0.2893	++-++-++++-++	0.900035988	0	5.281	12	0.9479	15666	0.986	0.324	---++-++-++++-++	0.759196081	15324	0.883	0.377	---++-++-++++-++	0.889539103
cg07177917	37	1	10724490	14433	1.421	0.1553	+++---++-++++	0.787718559	0	3.564	12	0.9901	14189	1.562	0.1183	++++--++-++++	0.848038777	0	4.274	12	0.978	15665	1.716	0.08622	++++++---++-++++	0.621855449	15323	1.504	0.1326	-++++++--++-++++	0.816955323
cg02439266	37	7	27150042	14434	1.421	0.1553	+++++++++-+++	0.787718559	0	6.62	12	0.8817	14190	1.268	0.2048	+++++-+++-+-+	0.879441593	0	6.946	12	0.8612	15665	1.858	0.06319	++++++++++++-+++	0.594774018	15323	1.579	0.1144	-+++++++-+++-+-+	0.807889049
cg08755972	37	7	129410739	14434	1.421	0.1553	++-+--+-+--++	0.787718559	0	8.817	12	0.7185	14190	1.337	0.1811	++-+--+-+---+	0.871966997	12	13.64	12	0.3243	15666	1.083	0.2789	---++-+--+-+--++	0.741945536	15324	0.968	0.3329	+--++-+--+-+---+	0.880882275
cg23359714	37	8	41168336	14431	-1.421	0.1553	-+-+-----+-+-	0.787718559	0	7.779	12	0.8022	14187	-1.633	0.1025	---+-----+-+-	0.842277044	0	8.279	12	0.763	15663	-1.473	0.1408	+---+-+-----+-+-	0.668733367	15321	-1.564	0.1178	+-----+-----+-+-	0.809577738
cg17338594	37	12	120173114	14434	1.421	0.1553	+-++---++-+++	0.787718559	29.5	17.019	12	0.1489	14190	0.981	0.3266	+-++---+--+++	0.906680683	10.9	13.468	12	0.336	15664	1.331	0.1831	--++-++---++-+++	0.696910366	15322	0.517	0.605	--++-++---+--+++	0.920198387
cg09563311	37	17	1837848	14434	1.421	0.1554	++---++-+-+-+	0.787773595	10.6	13.42	12	0.3393	14190	1.769	0.07684	++-++++-+++-+	0.827631086	34.1	18.211	12	0.1094	15666	1.149	0.2508	-+-++---++-+-+-+	0.729981379	15324	1.25	0.2113	---++-++++-+++-+	0.849152453
cg14292552	37	11	364809	9620	1.421	0.1554	-+?++++++-++?	0.787773595	0	5.006	10	0.8908	9579	1.143	0.2529	-+?-+++++-++?	0.891407981	0	5.027	10	0.8894	10852	1.786	0.07403	+++-+?++++++-++?	0.610538851	10713	1.314	0.1889	-++-+?-+++++-++?	0.841138503
cg17046484	37	17	19269624	14433	1.421	0.1554	--+--+++-++++	0.787773595	0	9.39	12	0.6693	14189	1.237	0.2162	--+--+++-++-+	0.882979584	0	11.216	12	0.5105	15665	1.381	0.1673	-++--+--+++-++++	0.68690387	15323	1.211	0.226	-++--+--+++-++-+	0.854081843
cg25762068	37	1	23886040	14045	-1.421	0.1554	-+--+---+--?-	0.787773595	0	7.311	11	0.7734	13801	-1.354	0.1758	----+---+--?-	0.869382872	0	5.861	11	0.8825	15277	-1.746	0.08079	----+--+---+--?-	0.617331397	14935	-1.647	0.0995	-+-----+---+--?-	0.799949257
cg00169167	37	19	6531539	14429	-1.421	0.1554	+----+--++-+-	0.787773595	23.6	15.699	12	0.2054	14185	-1.03	0.303	+-+--+--++-++	0.90243971	28.4	16.768	12	0.1585	15661	-1.869	0.06166	---+----+--++-+-	0.592822203	15319	-1.525	0.1273	---+-+--+--++-++	0.814373507
cg13866527	37	8	55367627	14432	1.421	0.1554	+++-+++++--++	0.787773595	33	17.899	12	0.1188	14188	1.148	0.2511	+++-+++-+--++	0.891344196	28.5	16.777	12	0.1582	15662	0.769	0.4417	---+++-+++++--++	0.793355715	15320	0.531	0.5957	---+++-+++-+--++	0.919246013
cg14161956	37	9	96329060	14434	1.421	0.1554	+-+-++-+---++	0.787773595	11.4	13.547	12	0.3306	14190	1.403	0.1607	+-+-++++---++	0.863497218	12.6	13.736	12	0.3179	15666	1.802	0.07158	++++-+-++-+---++	0.607611303	15324	1.795	0.07269	++++-+-++++---++	0.783399246
cg17749509	37	1	110934279	14039	1.421	0.1554	++----++-++?+	0.787773595	0	8.545	11	0.6639	13795	1.624	0.1043	++----++-++?+	0.843184174	0	9.97	11	0.5331	15270	1.447	0.1478	+--++----++-++?+	0.673556151	14928	1.439	0.1501	+--++----++-++?+	0.825423795
cg02738256	37	10	21805358	14432	-1.421	0.1554	-+--+--+-+---	0.787773595	0	11.498	12	0.4868	14188	-0.839	0.4016	-++----+++---	0.918352118	0	8.835	12	0.717	15664	-1.38	0.1677	+-+-+--+--+-+---	0.687174791	15322	-0.574	0.5662	+-+-++----+++---	0.915545185
cg02702107	37	12	22218253	14433	-1.421	0.1554	-++-----+++--	0.787773595	25.2	16.038	12	0.1895	14189	-1.558	0.1191	--+------++--	0.848063017	22	15.383	12	0.2211	15664	-0.778	0.4366	+++-++-----+++--	0.791830688	15322	-1.098	0.2723	+++--+------++--	0.867505909
cg12434085	37	6	138576877	14432	-1.421	0.1554	+----++---+++	0.787773595	47.1	22.696	12	0.03042	14188	-1.264	0.2062	+--+-++---+-+	0.879877818	58.7	29.081	12	0.003832	15664	-1.27	0.2041	++++----++---+++	0.708411242	15322	-1.12	0.2625	+-++--+-++---+-+	0.864787021
cg25714850	37	17	57184489	14434	-1.421	0.1554	+-----+--+---	0.787773595	0	9.353	12	0.6725	14190	-1.417	0.1564	+-----+--+---	0.861365573	0	7.374	12	0.8319	15666	-1.819	0.06897	--++-----+--+---	0.604029688	15324	-1.521	0.1282	--++-----+--+---	0.814618398
cg05962718	37	1	93545112	14433	-1.421	0.1554	+---+-------+	0.787773595	0	11.342	12	0.4998	14189	-1.482	0.1383	+---+------++	0.855453056	0	11.609	12	0.4776	15665	-1.821	0.06857	---+---+-------+	0.603653328	15323	-1.749	0.08021	---+---+------++	0.788322377
cg22323778	37	2	198299289	14430	-1.421	0.1554	---+++-+---+-	0.787773595	0	7.664	12	0.8108	14186	-1.498	0.1341	---+-+-+---+-	0.854384835	0	6.868	12	0.8662	15662	-1.71	0.08729	-++---+++-+---+-	0.623139972	15320	-1.7	0.08918	-++---+-+-+---+-	0.794957589
cg02954884	37	1	6638504	14434	-1.421	0.1554	++---+---++--	0.787773595	0	8.842	12	0.7163	14190	-1.187	0.2351	++---+---++--	0.888127522	0	7.311	12	0.8364	15666	-1.357	0.1748	--+++---+---++--	0.691447917	15324	-1.093	0.2744	--+++---+---++--	0.867722466
cg13613210	37	9	99181598	9815	-1.421	0.1554	++---+-+----?	0.787773595	0	8.867	11	0.6342	9760	-1.355	0.1753	++---+-+---+?	0.869031329	0	9.839	11	0.5449	11047	-1.295	0.1954	+-+++---+-+----?	0.704350624	10894	-1.229	0.219	+-+++---+-+---+?	0.851943524
cg19050892	37	10	44805732	14434	1.421	0.1554	+--++++-+---+	0.787773595	52	25.009	12	0.01478	14190	0.805	0.4211	+--+-++-+---+	0.919852246	49.4	23.696	12	0.02237	15665	1.625	0.1041	++-+--++++-+---+	0.639996557	15323	0.916	0.3597	++-+--+-++-+---+	0.886046811
cg00038877	37	1	227172604	14426	1.421	0.1554	-++--+-+-++++	0.787773595	34.5	18.316	12	0.1064	14182	1.304	0.1922	-++----+-++++	0.875116327	42.5	20.866	12	0.05237	15658	1.679	0.09318	+-+-++--+-+-++++	0.629791866	15316	1.278	0.2013	+-+-++----+-++++	0.845726396
cg16759976	37	3	186914720	14434	1.421	0.1554	+-+-+-++++--+	0.787773595	0	4.169	12	0.9802	14190	1.438	0.1505	+-+-+-+++++-+	0.859805757	0	4.991	12	0.9583	15666	1.809	0.07042	++-+-+-+-++++--+	0.605758506	15324	1.68	0.09304	+--+-+-+-+++++-+	0.796938652
cg19344708	37	12	71003108	14432	1.421	0.1554	+++-++++--+++	0.787773595	0	10.4	12	0.5809	14188	1.524	0.1275	+++-++++--+++	0.851618571	0	8.53	12	0.7424	15664	1.398	0.162	+-++++-++++--+++	0.684167155	15322	1.589	0.1121	+--+++-++++--+++	0.806456239
cg17322443	37	7	152133420	9825	1.421	0.1554	+-+++-+-++++?	0.787773595	0	8.991	11	0.6227	9769	1.14	0.2542	+-+++-+-+++-?	0.891501626	0	8.533	11	0.6649	10248	1.307	0.1911	?-++-+++-+-++++?	0.701806548	10182	1.073	0.2834	?-++-+++-+-+++-?	0.870525221
cg11557546	37	15	26047653	12805	-1.421	0.1554	++-+?+--++++-	0.787773595	0	10.087	11	0.5226	12589	-1.453	0.1462	++-+?+--++++-	0.858417555	9.4	12.14	11	0.3532	13231	-1.377	0.1685	?+-++-+?+--++++-	0.687614338	13005	-1.408	0.1593	?+-++-+?+--++++-	0.829635953
cg25876186	37	17	77979405	14433	1.421	0.1554	-+++++-++-+-+	0.787773595	0	9.055	12	0.6982	14189	1.276	0.202	-+++++-++-+-+	0.878504723	0	7.12	12	0.8496	15665	1.404	0.1603	++--+++++-++-+-+	0.682837293	15323	1.152	0.2493	-+--+++++-++-+-+	0.861701186
cg19359550	37	12	5137028	14434	1.421	0.1554	++-++-+++-+-+	0.787773595	0	10.494	12	0.5727	14190	1.586	0.1127	++-++-+++-+-+	0.846066655	0	11.629	12	0.4759	15666	1.523	0.1279	+-+++-++-+++-+-+	0.65994627	15324	1.736	0.0826	+-+++-++-+++-+-+	0.79058931
cg24430201	37	19	2228815	14434	1.421	0.1554	-++++++++++-+	0.787773595	0	5.876	12	0.9222	14190	1.624	0.1043	-+++-++++++-+	0.843184174	0	6.878	12	0.8656	15665	1.181	0.2376	--+-++++++++++-+	0.724510521	15323	1.176	0.2397	--+-+++-++++++-+	0.858506104
cg04672506	37	6	33117384	14434	-1.421	0.1554	-----++--++--	0.787773595	0	11.428	12	0.4927	14190	-1.366	0.172	-+---+---++--	0.868132884	0	8.254	12	0.765	15666	-1.434	0.1516	-++-----++--++--	0.67599151	15324	-1.338	0.1808	--+-+---+---++--	0.837424982
cg12079271	37	17	17740387	14428	-1.421	0.1554	+---++++-----	0.787773595	17.8	14.599	12	0.2641	14184	-1.058	0.2901	++--++++-----	0.90031539	6.8	12.882	12	0.3777	15660	-1.275	0.2023	+--+---++++-----	0.707525121	15318	-0.918	0.3587	+--++--++++-----	0.885790776
cg04291025	37	15	69746140	14433	-1.421	0.1554	+-+--------++	0.787773595	53.8	25.963	12	0.01086	14189	-1.24	0.215	+-+--+-----++	0.882692873	50.5	24.224	12	0.01896	15664	-1.544	0.1227	-+-+-+--------++	0.655878201	15322	-1.224	0.2211	+--+-+--+-----++	0.852700019
cg13916931	37	7	44162801	14434	-1.421	0.1554	+++-++---+---	0.787773595	0	8.524	12	0.743	14190	-1.419	0.1558	-++-++---+---	0.861218259	2.9	12.357	12	0.4175	15666	-1.761	0.07827	---+++-++---+---	0.614509944	15324	-1.512	0.1305	+---++-++---+---	0.815503438
cg03979258	37	6	158400613	14434	-1.421	0.1554	--------+-+--	0.787773595	0	8.568	12	0.7393	14190	-1.596	0.1104	--------+-+--	0.845095441	0	10.335	12	0.5866	15666	-1.042	0.2976	+++--------+-+--	0.749837295	15324	-1.164	0.2444	+-+--------+-+--	0.860338699
cg07348708	37	6	30585533	14424	-1.421	0.1554	--+--------++	0.787773595	0	7.463	12	0.8256	14180	-1.211	0.226	--+--------++	0.885711511	0	10.586	12	0.5647	15655	-0.827	0.4085	+-+--+--------++	0.784057241	15313	-0.538	0.5905	+-+--+--------++	0.918555992
cg19104196	37	10	7214172	14433	1.421	0.1554	+--+-+-+-++-+	0.787773595	0	8.382	12	0.7546	14189	1.174	0.2404	+-++-+-+-++-+	0.889431885	0	8.659	12	0.7317	15665	1.582	0.1137	+-++--+-+-+-++-+	0.649184209	15323	1.137	0.2555	+-++-++-+-+-++-+	0.863418019
cg13668129	37	19	41768075	14429	-1.421	0.1554	+++------+---	0.787773595	0	9.084	12	0.6957	14185	-0.356	0.7216	++++-+---+---	0.949158924	0	6.257	12	0.9026	15661	-1.385	0.166	--++++------+---	0.686233412	15319	-0.17	0.8652	+++++++-+---+---	0.943149298
cg25755428	37	19	13875111	14432	-1.421	0.1554	-+++-----+++-	0.787773595	29.6	17.042	12	0.148	14188	-1.518	0.129	-+++-----++--	0.852391039	30.2	17.203	12	0.1421	15664	-1.43	0.1526	-+--+++-----+++-	0.676689668	15322	-1.527	0.1269	-+--+++-----++--	0.814027055
cg25305153	37	2	237163447	13177	1.421	0.1554	-+-?--++?++++	0.787773595	0	7.7	10	0.6581	12933	1.624	0.1044	-+-?--++?++++	0.843184174	20.2	12.524	10	0.2515	14408	1.571	0.1162	++--+-?--++?++++	0.650834711	14066	1.636	0.1019	++--+-?--++?++++	0.800519914
cg02888633	37	6	126661628	14432	-1.421	0.1554	-+---------+-	0.787773595	0	10.391	12	0.5817	14188	-1.539	0.1237	-+--+------+-	0.851000042	0	9.211	12	0.6848	15663	-1.498	0.1342	--+-+---------+-	0.665347221	15322	-1.404	0.1602	--+-+--+------+-	0.830048674
cg06721014	37	7	89874421	9633	1.421	0.1554	++?-++--++++?	0.787773595	0	8.855	10	0.5459	9592	1.595	0.1106	++?-++--++++?	0.845095441	20.7	12.617	10	0.2459	10865	1.128	0.2595	-+-++?-++--++++?	0.733618065	10726	1.052	0.293	-+-++?-++--++++?	0.873009381
cg08554860	37	4	7512177	14433	1.421	0.1554	++-++-+-++--+	0.787773595	0	8.522	12	0.7431	14189	1.544	0.1227	++-++-++++--+	0.850456379	0	8.925	12	0.7094	15665	1.545	0.1224	+-+++-++-+-++--+	0.655741915	15323	1.637	0.1016	+++++-++-++++--+	0.800437147
cg09579281	37	7	30515286	14433	1.421	0.1554	+-+++----++++	0.787773595	20.2	15.044	12	0.239	14189	1.784	0.07438	+-+++----++++	0.826536858	22.2	15.418	12	0.2194	15665	1.627	0.1036	+-++-+++----++++	0.639570578	15323	1.945	0.05174	+-++-+++----++++	0.761983198
cg17105912	37	1	43352822	12805	1.421	0.1554	++--?+++--+++	0.787773595	0	10.386	11	0.4961	12589	1.244	0.2135	++--?+++---++	0.882310279	20	13.758	11	0.2467	13231	1.58	0.114	?++++--?+++--+++	0.649376803	13005	1.394	0.1633	?++++--?+++---++	0.830742935
cg16094925	37	1	193028456	14408	-1.421	0.1554	---++--------	0.787773595	4	12.498	12	0.4065	14165	-1.129	0.2588	---++--------	0.893149087	0	10.636	12	0.5603	15639	-1.444	0.1486	-++---++--------	0.674464269	15298	-1.162	0.2453	-++---++--------	0.860555833
cg09938273	37	7	33907779	14433	1.421	0.1554	+++-++++-+++-	0.787773595	0	5.806	12	0.9256	14189	2.092	0.0364	+++-++++-++-+	0.790016719	0	10.177	12	0.6005	15665	1.522	0.1281	++++++-++++-+++-	0.660136538	15323	2.236	0.02536	++++++-++++-++-+	0.719782798
cg22621063	37	1	38020505	14434	1.421	0.1554	----+--++++-+	0.787773595	41.5	20.496	12	0.05826	14190	0.936	0.3493	---++--++++-+	0.910038898	27.4	16.531	12	0.1681	15665	1.784	0.0744	+++----+--++++-+	0.610823596	15323	1.118	0.2636	+++---++--++++-+	0.864927165
cg09244071	37	7	101768746	14432	-1.421	0.1554	+-------+++-+	0.787773595	0	11.711	12	0.4692	14188	-1.054	0.2919	+--+-+--+++-+	0.900598897	0	11.617	12	0.4769	15664	-1.032	0.3019	++-+-------+++-+	0.751229675	15322	-0.849	0.3959	++-+--+-+--+++-+	0.892338977
cg22466653	37	17	56232357	13749	-1.42	0.1555	-+--+--+--?--	0.787859366	49.2	21.663	11	0.02712	13505	-1.505	0.1322	-+--+--+--?--	0.853489247	49.8	21.897	11	0.02518	14980	-1.017	0.3092	+++-+--+--+--?--	0.753838366	14638	-1.171	0.2416	+++-+--+--+--?--	0.859240884
cg06083642	37	7	150934910	14433	-1.42	0.1555	+--++--+--++-	0.787859366	34.9	18.42	12	0.1035	14189	-1.253	0.2101	+-+++--+--++-	0.8814252	18.2	14.671	12	0.2599	15665	-1.262	0.2069	-+++--++--+--++-	0.709708177	15323	-1.208	0.227	-+-+-+++--+--++-	0.854687849
cg11977562	37	13	114845297	13750	1.42	0.1555	++--++++-+?++	0.787859366	9.7	12.183	11	0.35	13506	1.106	0.2687	++--++++-+?-+	0.894956465	22.2	14.145	11	0.2251	14982	1.844	0.06511	++-++--++++-+?++	0.598060901	14640	1.36	0.1739	++-++--++++-+?-+	0.834354877
cg02071305	37	15	41185973	14434	1.42	0.1555	++-+-+++++-+-	0.787859366	11.9	13.62	12	0.3256	14190	1.567	0.117	++-+-+++++++-	0.847766186	14.3	13.995	12	0.301	15666	1.547	0.1218	+-+++-+-+++++-+-	0.65544377	15324	1.732	0.08336	+-+++-+-+++++++-	0.791369571
cg20829550	37	12	93129447	13299	-1.42	0.1555	-+-+----?-+?-	0.787859366	0	5.64	10	0.8445	13055	-1.136	0.2558	-+-+----?-+?-	0.892369848	0	6.572	10	0.7652	14526	-1.871	0.06139	----+-+----?-+?-	0.592127784	14184	-1.907	0.05658	----+-+----?-+?-	0.766582234
cg18435928	37	10	133929736	14434	1.42	0.1555	+++-+++-+++++	0.787859366	0	10.359	12	0.5845	14190	0.729	0.4662	+++-+++--+++-	0.924471121	0	9.933	12	0.6218	15665	1.326	0.185	++-+++-+++-+++++	0.697810856	15323	0.67	0.5031	++-+++-+++--+++-	0.909448802
cg25673720	37	17	74188601	14424	1.42	0.1555	++-++++++--++	0.787859366	0	7.38	12	0.8315	14180	1.652	0.09849	++-+++++++--+	0.839991612	0	10.581	12	0.5652	15655	1.421	0.1554	+-+++-++++++--++	0.678790817	15313	1.565	0.1177	+-+++-+++++++--+	0.809577738
cg13191172	37	4	186064250	14434	-1.42	0.1555	---++---++---	0.787859366	36.1	18.778	12	0.09402	14190	-0.811	0.4173	--+++---++-+-	0.919295191	31.9	17.618	12	0.1278	15666	-1.452	0.1466	--+---++---++---	0.672749655	15324	-0.57	0.5688	-++--+++---++-+-	0.915976098
cg18388972	37	1	156308174	14434	-1.421	0.1555	--+-+---+---+	0.787859366	0	11.341	12	0.4999	14190	-1.873	0.06102	--+---------+	0.816637618	0	11.285	12	0.5046	15666	-1.776	0.07581	-----+-+---+---+	0.611896611	15324	-1.96	0.04996	+----+---------+	0.759451454
cg14921437	37	20	32255988	14433	1.42	0.1555	---+-+--+++-+	0.787859366	25	16.009	12	0.1908	14189	1.245	0.2131	---+-+--+++-+	0.882024529	31.4	17.489	12	0.1321	15665	2.113	0.03457	+++---+-+--+++-+	0.548738113	15323	2.091	0.03656	+++---+-+--+++-+	0.740054056
cg04898026	37	7	149487677	14434	1.42	0.1555	-+++-++-++++-	0.787859366	6.2	12.799	12	0.3838	14190	1.341	0.18	-+++-++-++++-	0.871240191	15.6	14.223	12	0.2867	15665	1.319	0.1871	+---+++-++-++++-	0.699335352	15323	1.354	0.1757	+---+++-++-++++-	0.835007479
cg13803379	37	1	241992272	14056	-1.42	0.1555	---+-+-+--+?-	0.787859366	25.6	14.781	11	0.1927	13812	-1.718	0.08571	---+-+-+--+?-	0.832764543	6.8	11.804	11	0.3785	15286	-1.203	0.229	+-----+-+-+--+?-	0.720596267	14944	-1.754	0.07938	+-----+-+-+--+?-	0.78742877
cg10270238	37	14	101498317	9825	1.42	0.1555	--++---+++++?	0.787859366	15.2	12.969	11	0.2954	9769	0.795	0.4267	--++---++++-?	0.920594147	15.8	13.069	11	0.2889	11056	1.876	0.0606	+++--++---+++++?	0.591040679	10902	1.188	0.2346	+-+--++---++++-?	0.857260052
cg25988118	37	6	34101785	14433	-1.42	0.1555	--++-+---+++-	0.787859366	30.9	17.378	12	0.1359	14189	-1.483	0.138	--++-+---+++-	0.855243292	37.1	19.065	12	0.08698	15663	-1.342	0.1796	-+---++-+---+++-	0.694588078	15321	-1.416	0.1567	-+---++-+---+++-	0.829144874
cg04818637	37	14	105618482	14432	1.42	0.1555	-++++-+++++++	0.787859366	0	4.151	12	0.9806	14188	1.397	0.1624	-++++-+++++-+	0.864521889	0	6.461	12	0.8911	15663	1.361	0.1735	-++-++++-+++++++	0.690466301	15321	1.223	0.2212	-++-++++-+++++-+	0.852700019
cg07230380	37	10	102106358	14419	-1.42	0.1555	-++------+---	0.787859366	0	9.017	12	0.7015	14175	-1.288	0.1978	-++------+---	0.876864648	0	10.704	12	0.5545	15651	-1.626	0.104	+---++------+---	0.639980079	15309	-1.59	0.1119	----++------+---	0.80639407
cg20937021	37	8	1305125	13750	-1.421	0.1555	-++--+----?--	0.787859366	0	3.716	11	0.9775	13506	-1.416	0.1567	-++--+----?--	0.861365573	0	7.002	11	0.799	14981	-1.199	0.2306	++--++--+----?--	0.721402324	14639	-1.124	0.2609	++--++--+----?--	0.864781911
cg01556929	37	8	145654081	14054	-1.42	0.1555	--+----+---?-	0.787859366	0	7.356	11	0.7696	13810	-1.251	0.2111	--+-+--+---?-	0.881486621	0	5.307	11	0.9154	15286	-1.552	0.1206	--+--+----+---?-	0.654745947	14944	-1.504	0.1325	-----+-+--+---?-	0.816955323
cg13566436	37	1	25240865	14433	1.421	0.1555	---++++-+--++	0.787859366	45.6	22.046	12	0.037	14189	0.836	0.403	--+-+++-+--++	0.918455866	29.8	17.095	12	0.1461	15665	1.277	0.2015	-+----++++-+--++	0.707300812	15323	0.72	0.4716	-+---+-+++-+--++	0.904691734
cg10498083	37	6	30428323	14391	-1.42	0.1555	+-++-++------	0.787859366	23.1	15.609	12	0.2098	14147	-1.392	0.164	+-++--+------	0.86468622	36	18.738	12	0.09505	15623	-1.124	0.261	++-+-++-++------	0.734251155	15281	-1.108	0.268	++-+-++--+------	0.866295976
cg16956745	37	1	36689900	14434	-1.42	0.1555	-++--++----+-	0.787859366	0	3.557	12	0.9902	14190	-1.323	0.1859	-++--++----+-	0.873809777	0	3.969	12	0.984	15666	-1.657	0.0976	--+-++--++----+-	0.633989069	15324	-1.203	0.229	+-+-++--++----+-	0.855218868
cg24191426	37	17	17908098	14434	1.42	0.1555	-+-+-+-+-++++	0.787859366	0	6.113	12	0.9103	14190	1.339	0.1806	-+-+++-+-++++	0.871588962	0	6.366	12	0.8965	15665	1.286	0.1985	+---+-+-+-+-++++	0.706268271	15323	0.978	0.3282	+---+-+++-+-++++	0.880386285
cg03775628	37	20	61455638	14233	1.42	0.1555	-+?+--+-+++++	0.787859366	0	7.172	11	0.785	14004	1.364	0.1727	-+?++-+-+++++	0.868225047	0	6.434	11	0.8429	14658	1.606	0.1083	?++-+?+--+-+++++	0.644088367	14419	1.555	0.1198	?++-+?++-+-+++++	0.810268383
cg01982493	37	2	24583511	14433	1.42	0.1555	++--+----+-++	0.787859366	8.9	13.166	12	0.3571	14189	1.714	0.0865	++--+----+-++	0.833486995	0	11.774	12	0.464	15664	0.958	0.338	---++--+----+-++	0.76309135	15322	1.492	0.1357	---++--+----+-++	0.818706403
cg17840363	37	4	71780347	14419	-1.42	0.1555	-+---+---++--	0.787859366	0	9.519	12	0.6581	14175	-1.623	0.1046	-+---+---++--	0.843184174	0	8.921	12	0.7097	15649	-1.03	0.3031	++--+---+---++--	0.751625517	15307	-1.425	0.154	++--+---+---++--	0.827312588
cg18909937	37	4	22390012	14434	-1.42	0.1555	+--++-+-+++--	0.787859366	41	20.35	12	0.06074	14190	-1.285	0.1988	+--++-+-+++--	0.877226405	33	17.907	12	0.1185	15666	-1.553	0.1203	-+-+--++-+-+++--	0.654371347	15324	-1.44	0.1499	-+-+--++-+-+++--	0.825335086
cg25845331	37	1	15851274	14432	-1.42	0.1555	--+++----++--	0.787859366	16.4	14.348	12	0.279	14188	-1.617	0.1059	--+++----++--	0.843484201	27.3	16.496	12	0.1696	15664	-1.08	0.28	++---+++----++--	0.742468971	15322	-1.111	0.2667	++---+++----++--	0.865883003
cg16854533	37	3	133727885	13750	-1.42	0.1555	--++---+-+?--	0.787859366	0	8.016	11	0.7118	13506	-1.348	0.1777	--++---+-+?--	0.869987311	7.6	11.907	11	0.3706	14981	-1.52	0.1285	-----++---+-+?--	0.660276003	14639	-1.324	0.1854	+----++---+-+?--	0.839862693
cg19556814	37	14	60337477	14432	1.42	0.1555	--++++++-+--+	0.787859366	0	7.448	12	0.8266	14188	1.255	0.2095	--++++++-+--+	0.8814252	0	6.972	12	0.8595	15664	1.242	0.2142	-----++++++-+--+	0.713230408	15322	1.16	0.2461	+----++++++-+--+	0.860652805
cg23005057	37	2	27170308	14434	-1.42	0.1555	+-+--+++-----	0.787859366	0	5.83	12	0.9244	14190	-1.4	0.1616	+----+++-----	0.864046805	0	5.141	12	0.9531	15666	-1.352	0.1762	+--+-+--+++-----	0.692374807	15324	-1.182	0.2373	+--+----+++-----	0.858000241
cg10196042	37	2	88316472	9633	-1.42	0.1555	--?---+--+--?	0.787859366	0	8.924	10	0.5394	9592	-1.449	0.1475	+-?---+--+--?	0.858931512	0	9.584	10	0.4777	10865	-0.942	0.3464	-++--?---+--+--?	0.765953884	10726	-0.952	0.341	-+++-?---+--+--?	0.882247735
cg26189303	37	5	159897910	14026	-1.42	0.1555	+-++-+---+-?-	0.787859366	24.5	14.567	11	0.2032	13782	-1.48	0.1389	+-++-+---++?-	0.855916185	36.6	17.34	11	0.0982	15257	-1.909	0.05624	---+-++-+---+-?-	0.5850169	14915	-1.774	0.07598	---+-++-+---++?-	0.785935323
cg15111554	37	1	110172028	14433	1.421	0.1555	++-+++---++--	0.787859366	0	10.364	12	0.5841	14189	1.533	0.1252	++++++-+-++++	0.851000042	0	10.15	12	0.6028	15665	1.615	0.1064	++-++-+++---++--	0.642225012	15323	1.436	0.1509	-++++++++-+-++++	0.825769099
cg10923838	37	12	120242330	14434	-1.42	0.1555	---+++----+--	0.787859366	11.5	13.558	12	0.3298	14190	-1.561	0.1186	---+++----+--	0.848038777	15.5	14.206	12	0.2877	15666	-1.211	0.2257	-++---+++----+--	0.71932742	15324	-1.16	0.2462	-++---+++----+--	0.860652805
cg01252136	37	2	26989503	14405	-1.42	0.1555	---++++------	0.787859366	0	8.535	12	0.7421	14161	-1.606	0.1084	---++-+------	0.844849495	0	11.167	12	0.5146	15637	-1.404	0.1604	-+----++++------	0.683026245	15295	-1.739	0.08207	-+----++-+------	0.78995255
cg23194880	37	10	94816756	14052	1.42	0.1555	-+-++++-+-+?+	0.787859366	0	9.743	11	0.5537	13808	1.087	0.2772	-+-++++-+-+?+	0.897726247	0	10.859	11	0.4552	15088	1.083	0.2789	-?--+-++++-+-+?+	0.741945536	14756	0.519	0.6035	-?--+-++++-+-+?+	0.919941387
cg19454081	37	7	152593563	14434	-1.42	0.1555	-+---++---+-+	0.787859366	54	26.095	12	0.01041	14190	-1.171	0.2415	-+---++---+-+	0.889506523	52.4	25.212	12	0.01385	15666	-1.467	0.1423	+---+---++---+-+	0.669879062	15324	-1.176	0.2397	+---+---++---+-+	0.858506104
cg06087826	37	6	170582184	14431	1.42	0.1555	++---+--++-++	0.787859366	7.9	13.027	12	0.367	14187	1.515	0.1297	++---++-+++-+	0.852620813	0	11.535	12	0.4837	15663	2.054	0.03999	+++++---+--++-++	0.559829106	15321	2.132	0.03298	+++++---++-+++-+	0.733691003
cg01983373	37	14	101196130	14433	-1.421	0.1555	--+--+-+-+--+	0.787859366	35.9	18.719	12	0.09555	14189	-1.247	0.2126	-----+-+-+---	0.881829198	31.4	17.489	12	0.1321	15665	-1.425	0.1541	-++--+--+-+-+--+	0.677775166	15323	-1.24	0.215	-++-----+-+-+---	0.850494584
cg10495572	37	1	66911193	14432	-1.42	0.1555	+-----+--+-+-	0.787859366	0	10.909	12	0.5368	14188	-1.352	0.1762	+-----+-++-+-	0.869480562	0.8	12.102	12	0.4375	15662	-1.574	0.1154	---+-----+--+-+-	0.650316488	15320	-1.531	0.1257	---+-----+-++-+-	0.813654987
cg26686732	37	20	22562737	13172	1.42	0.1555	--+?-+++?++-+	0.787859366	22.3	12.876	10	0.2307	12928	1.151	0.2497	--+?++++?++-+	0.891208307	15.9	11.889	10	0.2926	14402	1.319	0.1871	+-+--+?-+++?++-+	0.699335352	14060	1.014	0.3105	+-+--+?++++?++-+	0.877025033
cg01636910	37	1	85740751	14434	-1.42	0.1556	----+-----+++	0.787876794	32	17.657	12	0.1265	14190	-0.492	0.623	--+++-----+++	0.941059314	40.9	20.29	12	0.0618	15666	-0.752	0.4521	++-----+-----+++	0.795917546	15324	-0.152	0.8792	++---+++-----+++	0.944360212
cg00373397	37	22	49146166	14433	-1.42	0.1556	++++--++--+--	0.787876794	33.8	18.134	12	0.1117	14189	-0.776	0.438	+++++-++--+--	0.921790107	19.8	14.954	12	0.244	15664	-1.577	0.1148	++-++++--++--+--	0.650062054	15322	-1.211	0.2257	-+-+++++-++--+--	0.854027948
cg18612209	37	10	134516474	14433	1.42	0.1556	+++-+-++++-++	0.787876794	0	8.977	12	0.7049	14189	1.175	0.2401	+++-+-+++--++	0.889353691	14.6	14.046	12	0.2978	15665	0.909	0.3634	-+-+++-+-++++-++	0.771421509	15323	0.744	0.4569	-+-+++-+-+++--++	0.90231887
cg27041875	37	19	13030336	14433	-1.42	0.1556	----++---+-+-	0.787876794	0	8.721	12	0.7266	14189	-1.607	0.1081	+---++---+-+-	0.844849495	0	6.725	12	0.8753	15664	-1.268	0.205	+++----++---+-+-	0.708662972	15322	-1.406	0.1598	-+++---++---+-+-	0.829737424
cg25597267	37	15	99339029	14434	1.42	0.1556	-+-++-+++++-+	0.787876794	0.5	12.064	12	0.4405	14190	0.91	0.3626	-+-++-+++++-+	0.911652206	33.5	18.048	12	0.1142	15666	1.417	0.1565	++--+-++-+++++-+	0.679509302	15324	0.695	0.4873	----+-++-+++++-+	0.907192024
cg26714915	37	19	40999461	14434	1.42	0.1556	+--+-++++--++	0.787876794	17.1	14.484	12	0.2709	14190	1.682	0.09259	+--++++++--++	0.834687466	9.3	13.235	12	0.3522	15666	1.106	0.2688	--++--+-++++--++	0.737902179	15324	1.27	0.2042	--++--++++++--++	0.846505967
cg05755837	37	7	102937659	14433	1.42	0.1556	+++++-+-+--++	0.787876794	0	6.351	12	0.8974	14189	0.909	0.3633	+++++-+-+--++	0.911806382	0	6.634	12	0.8808	15665	1.874	0.06088	++-+++++-+-+--++	0.591266063	15323	1.18	0.2379	++-+++++-+-+--++	0.858246999
cg21465360	37	2	226896096	14433	-1.42	0.1556	----+--++--+-	0.787876794	0	10.474	12	0.5745	14189	-1.496	0.1346	--+-+--++--+-	0.854773977	9.1	13.201	12	0.3546	15665	-1.12	0.2626	-++----+--++--+-	0.734962485	15323	-0.975	0.3298	+++--+-+--++--+-	0.880702596
cg10071275	37	20	62795830	14434	1.42	0.1556	-++-+++--+-++	0.787876794	0	6.828	12	0.8688	14190	1.286	0.1983	-++-+++-++-++	0.877065284	0	6.943	12	0.8614	15666	1.927	0.05401	+++-++-+++--+-++	0.582335972	15324	1.666	0.09574	+++-++-+++-++-++	0.797966053
cg06630413	37	12	54366875	14433	-1.42	0.1556	-+---+-+--+--	0.787876794	0	6.519	12	0.8877	14189	-1.351	0.1766	-+--++-++-+--	0.869480562	0	6.726	12	0.8752	15665	-1.734	0.08291	----+---+-+--+--	0.619216889	15323	-1.393	0.1637	+---+--++-++-+--	0.830894342
cg22072829	37	1	155157194	14433	1.42	0.1556	--+++-+++-+++	0.787876794	25	15.994	12	0.1915	14189	1.107	0.2684	--+++-+++++-+	0.894952913	25.8	16.174	12	0.1834	15665	1.666	0.09566	++---+++-+++-+++	0.631986794	15323	1.318	0.1875	+----+++-+++++-+	0.840526633
cg26927231	37	16	3096662	14429	-1.42	0.1556	+++----+-+---	0.787876794	48.4	23.243	12	0.02573	14185	-0.941	0.3468	+++----+-+---	0.909537722	54.8	26.546	12	0.008978	15661	-1.57	0.1165	---+++----+-+---	0.650950721	15319	-0.999	0.3178	+--+++----+-+---	0.878171328
cg07792858	37	4	882175	14432	1.42	0.1556	++-++++-+-++-	0.787876794	0	10.705	12	0.5544	14188	1.427	0.1536	++-++++-+-++-	0.860254837	0	10.289	12	0.5906	15663	1.311	0.1899	--+++-++++-+-++-	0.700999812	15321	1.188	0.235	--+++-++++-+-++-	0.857439021
cg07474494	37	19	58446600	13373	-1.42	0.1556	----+--+-+??-	0.787876794	0	9.5	10	0.4854	13129	-1.313	0.1893	-------+-+??-	0.874784357	0	8.417	10	0.5881	14605	-1.495	0.135	+------+--+-+??-	0.665555596	14263	-1.282	0.2	++--------+-+??-	0.845217879
cg02701985	37	7	100888300	14432	-1.42	0.1556	---++------+-	0.787876794	0	9.972	12	0.6184	14188	-1.296	0.1949	---++------+-	0.876168608	11.6	13.581	12	0.3283	15664	-1.855	0.06357	--+---++------+-	0.595284605	15322	-1.535	0.1247	--+---++------+-	0.813252535
cg23273694	37	7	151137162	14434	1.42	0.1556	+-++++++----+	0.787876794	18.5	14.721	12	0.2571	14190	1.312	0.1896	+-++++++----+	0.874841899	3.8	12.471	12	0.4086	15666	0.917	0.3591	---+-++++++----+	0.769833024	15324	0.835	0.4038	---+-++++++----+	0.893817647
cg01483824	37	19	48945886	14431	1.42	0.1556	++--+++-+-+++	0.787876794	0	7.541	12	0.8199	14187	1.229	0.2191	-+--++--+-+-+	0.88377958	0	6.267	12	0.902	14856	1.831	0.06717	?++++--+++-+-+++	0.601777145	14602	1.686	0.09182	?++-+--++--+-+-+	0.795790773
cg24216966	37	6	31540121	14049	1.42	0.1556	--+-+++-++-?+	0.787876794	0	6.939	11	0.804	13805	1.762	0.07815	--+-+-+-++-?+	0.828536488	0	10.286	11	0.5048	15281	1.024	0.3058	-----+-+++-++-?+	0.752619451	14939	1.202	0.2294	-----+-+-+-++-?+	0.855557229
cg00387941	37	1	26661686	14432	1.42	0.1556	++++++-++-++-	0.787876794	13.3	13.839	12	0.3111	14188	1.452	0.1464	+++-++-++-+-+	0.858529529	0	10.556	12	0.5673	15663	0.933	0.3507	---++++++-++-++-	0.767243351	15321	0.803	0.4218	---+++-++-++-+-+	0.89624325
cg07602072	37	16	81190547	13374	-1.42	0.1556	+---------??+	0.787876794	0	7.394	10	0.6878	13130	-1.418	0.1562	+---------??+	0.861218259	0	5.251	10	0.8738	14605	-1.309	0.1905	+--+---------??+	0.701260487	14263	-1.312	0.1896	+--+---------??+	0.841704951
cg07586900	37	5	89770490	14434	1.42	0.1556	--+--+--++--+	0.787876794	12.9	13.773	12	0.3155	14190	1.522	0.1279	--+-++--++-++	0.851618571	0	11.875	12	0.4557	15663	1.074	0.2827	--+--+--+--++--+	0.743708496	15321	1.35	0.1769	+-+--+-++--++-++	0.835658618
cg21589173	37	12	121088368	9622	1.42	0.1556	++?-+-++-++-?	0.787876794	0	6.697	10	0.7537	9581	1.28	0.2007	++?++-++-++-?	0.877904613	0	6.507	10	0.7711	10854	1.642	0.1005	+--++?-+-++-++-?	0.636163093	10715	1.762	0.07808	++-++?++-++-++-?	0.787053766
cg22603947	37	2	3606049	14433	-1.42	0.1556	+--+--------+	0.787876794	0	10.017	12	0.6144	14189	-1.154	0.2483	+-+-----+---+	0.891088254	0	7.529	12	0.8207	15664	-1.741	0.0817	--++--+--------+	0.618063394	15322	-1.29	0.1972	--++-+-----+---+	0.844433485
cg18768784	37	3	141516271	9631	-1.42	0.1556	-+?--++-++-+?	0.787876794	0	7.904	10	0.6382	9590	-1.75	0.08016	-+?--++--+--?	0.82971219	0	6.518	10	0.77	10862	-0.978	0.3282	+-+-+?--++-++-+?	0.76034364	10723	-1.394	0.1633	+-+-+?--++--+--?	0.830742935
cg15015034	37	20	13201650	14432	1.42	0.1556	+++-++++-+--+	0.787876794	0	4.251	12	0.9785	14188	1.449	0.1474	+++--+++++--+	0.858931512	0	6.409	12	0.8941	15662	0.976	0.3291	---+++-++++-+--+	0.760486294	15320	1.053	0.2925	---+++--+++++--+	0.87280862
cg21333674	37	8	96705765	14434	-1.42	0.1556	--+--++--+-+-	0.787876794	0	10.004	12	0.6156	14190	-0.828	0.4079	--+--++--+---	0.918786746	0	11.642	12	0.4749	15666	-1.562	0.1182	--+--+--++--+-+-	0.652816794	15324	-0.954	0.34	--+--+--++--+---	0.882079722
cg14726117	37	17	77761133	14430	-1.42	0.1556	--++-+--+-+--	0.787876794	0	8.523	12	0.743	14186	-1.56	0.1188	--++-+----+--	0.848038777	0	9.402	12	0.6682	15662	-1.169	0.2425	+++--++-+--+-+--	0.726232809	15320	-1.307	0.1913	+++--++-+----+--	0.842095197
cg00030682	37	16	16175602	14422	1.42	0.1556	-+++--++-+-++	0.787876794	0	7.496	12	0.8231	14178	1.403	0.1607	------++++-++	0.863497218	0	8.848	12	0.7158	15652	1.565	0.1177	+++-+++--++-+-++	0.652370078	15310	1.336	0.1815	-++------++++-++	0.837674583
cg01804036	37	12	117483310	14432	1.42	0.1556	--+-+++++--++	0.787876794	35.2	18.523	12	0.1007	14188	1.387	0.1653	----+++++--++	0.865605904	53.9	26.023	12	0.01065	15663	1.366	0.1718	-++--+-+++++--++	0.689490391	15321	1.453	0.1462	+++----+++++--++	0.823246396
cg03323292	37	11	134146132	14434	-1.42	0.1556	---+-----+--+	0.787876794	6	12.771	12	0.3859	14190	-1.125	0.2606	---+-----+--+	0.893273538	10.6	13.429	12	0.3386	15665	-1.437	0.1507	-++---+-----+--+	0.675561205	15323	-1.004	0.3154	-++---+-----+--+	0.877919813
cg16409977	37	12	4099941	14432	1.42	0.1556	-+++---+--+++	0.787876794	0	8.822	12	0.7181	14188	1.251	0.2108	-+++-+-+--+++	0.881486621	0	9.457	12	0.6635	15664	1.664	0.09618	+-+-+++---+--+++	0.632688723	15322	1.437	0.1508	+-+-+++-+-+--+++	0.825725965
cg15859008	37	10	134640937	14425	1.42	0.1556	+++---+++-+-+	0.787876794	0	5.842	12	0.9238	14181	0.904	0.3661	+++---++--+-+	0.912582187	0	8.698	12	0.7285	15657	1.19	0.2339	--++++---+++-+-+	0.72293691	15315	0.839	0.4017	-+++++---++--+-+	0.893398938
cg21245618	37	9	136847709	14430	-1.42	0.1556	-+---+--+-+--	0.787876794	0	3.762	12	0.9874	14186	-1.823	0.06834	-+---+----+--	0.822085751	0	2.749	12	0.9971	15662	-1.494	0.1353	--+-+---+--+-+--	0.665680024	15320	-2	0.04552	--+-+---+----+--	0.755773553
cg14008098	37	1	111889064	14432	-1.42	0.1556	+-+-+-+-+----	0.787876794	21.5	15.286	12	0.2262	14188	-1.797	0.07241	+-+-+---+----	0.824455949	7.7	12.998	12	0.3692	15664	-2.024	0.04297	--++-+-+-+-+----	0.565007415	15322	-2.167	0.03025	--++-+-+---+----	0.730747968
cg25754143	37	11	2445316	14430	-1.42	0.1556	++---+----+--	0.787876794	53.7	25.929	12	0.01098	14186	-1.001	0.3167	++-+-+----+--	0.905156577	50.6	24.283	12	0.01861	15662	-0.88	0.3788	+++++---+----+--	0.775547762	15320	-0.299	0.765	+++++-+-+----+--	0.934791264
cg13576586	37	9	117552485	13303	1.42	0.1556	-+++-+++?++?-	0.787876794	0	4.454	10	0.9245	13059	1.077	0.2813	-+-+-+++?++?-	0.898847627	0	4.659	10	0.9128	14533	1.113	0.2657	-+--+++-+++?++?-	0.736424377	14191	0.665	0.5063	-+--+-+-+++?++?-	0.909950449
cg23181861	37	19	17970707	14431	-1.42	0.1556	---+-----+--+	0.787876794	3.3	12.403	12	0.4139	14187	-1.192	0.2333	---+---+-+-++	0.887685368	0	7.979	12	0.7868	15663	-1.328	0.1843	--+---+-----+--+	0.697442173	15321	-0.995	0.3198	+-+---+---+-+-++	0.87835781
cg21012362	37	11	6677087	14434	-1.42	0.1556	---++-+--+-+-	0.787876794	46.1	22.269	12	0.03461	14190	-1.411	0.1581	---++-+--+---	0.862741838	35.9	18.731	12	0.09524	15666	-1.156	0.2479	++----++-+--+-+-	0.728996335	15324	-1.232	0.2181	++----++-+--+---	0.851437621
cg07082447	37	11	30771240	14430	-1.42	0.1556	-----++------	0.787876794	0	4.902	12	0.9612	14186	-1.287	0.1982	-----++------	0.877058122	0	7.48	12	0.8244	15662	-1.431	0.1524	+-------++------	0.676617538	15320	-1.35	0.1769	--------++------	0.835658618
cg01890435	37	5	442385	14434	1.42	0.1556	---+++-+++-++	0.787876794	20.8	15.155	12	0.233	14190	1.495	0.1349	---+++-+++-++	0.854966506	37.8	19.295	12	0.08165	15666	1.465	0.1428	++----+++-+++-++	0.670236537	15324	1.532	0.1255	+-----+++-+++-++	0.813505628
cg01522296	37	22	50452415	14434	1.42	0.1556	+--+--+-+++-+	0.787876794	0	11.176	12	0.5139	14190	1.313	0.1891	+-++--+--++-+	0.874687743	5.2	12.66	12	0.3943	15666	1.741	0.0817	++-+--+--+-+++-+	0.618063394	15324	1.391	0.1642	++-+-++--+--++-+	0.830961346
cg25351263	37	15	89158396	14433	1.42	0.1556	+-+-+++++++++	0.787876794	0	5.775	12	0.927	14189	1.507	0.1319	--+--++++++++	0.853268885	0	4.461	12	0.9736	15665	1.435	0.1512	+-++-+-+++++++++	0.675922373	15323	1.296	0.1949	--+--+--++++++++	0.843158908
cg03059921	37	20	61451730	14431	-1.42	0.1556	-++----+---++	0.787876794	3.7	12.455	12	0.4099	14187	-1.374	0.1695	-++----+----+	0.867476822	13.2	13.831	12	0.3116	15661	-1.168	0.2429	-++-++----+---++	0.72629251	15319	-1.246	0.2129	-++-++----+----+	0.849856043
cg20968743	37	11	44883965	14434	-1.42	0.1556	+-+-+-------+	0.787876794	47.3	22.753	12	0.0299	14190	-0.992	0.321	+---+-------+	0.905484586	36.8	18.993	12	0.0887	15666	-1.745	0.08096	-+-+-+-+-------+	0.617565877	15324	-1.069	0.2851	-+-+---+-------+	0.87098532
cg23702615	37	13	78493215	9823	-1.42	0.1556	+-+--+---+--?	0.787876794	11.5	12.434	11	0.3319	9767	-1.221	0.2219	+++--+---+--?	0.884320439	9.2	12.119	11	0.3547	11055	-1.125	0.2605	++-+-+--+---+--?	0.734061409	10901	-0.987	0.3238	++-+++--+---+--?	0.87941191
cg17667035	37	10	118569608	14434	-1.42	0.1556	--+-------+++	0.787876794	10	13.328	12	0.3457	14190	-1.14	0.2541	--+-----+-+++	0.891493836	18.2	14.673	12	0.2598	15666	-1.324	0.1854	-+---+-------+++	0.698246851	15324	-0.894	0.3714	++---+-----+-+++	0.888719077
cg00750088	37	6	41649914	12424	-1.42	0.1557	+-+-?+-+---?-	0.787876794	0	9.011	10	0.5311	12208	-1.728	0.08393	+-+-?+-+-+-?-	0.831450151	0	6.072	10	0.8091	13656	-0.829	0.4072	++-+-+-?+-+---?-	0.783563192	13342	-1.068	0.2853	++-+-+-?+-+-+-?-	0.87098532
cg23704141	37	7	152532755	9141	1.42	0.1557	+-+-+++-++?-?	0.787876794	0	9.088	10	0.5238	9085	1.216	0.2241	+-+-+++-++?-?	0.885220345	9.5	11.051	10	0.3535	9566	1.598	0.1101	?+++-+-+++-++?-?	0.645708842	9500	1.4	0.1616	?+++-+-+++-++?-?	0.830507826
cg17424654	37	6	89673513	14432	-1.42	0.1557	+--+++-----+-	0.787876794	34.6	18.348	12	0.1055	14188	-1.697	0.08962	+--+++-----+-	0.834255569	40.2	20.054	12	0.06608	15664	-1.229	0.219	++-+--+++-----+-	0.715726592	15322	-1.375	0.1691	++-+--+++-----+-	0.832724802
cg04398759	37	1	203101066	13744	1.42	0.1557	-++++--+++?-+	0.787876794	0	9.01	11	0.6209	13501	1.555	0.1199	+++++--+++?-+	0.848753351	0	10.522	11	0.4842	14976	1.539	0.1237	+-+-++++--+++?-+	0.656591709	14635	1.45	0.147	--++++++--+++?-+	0.823972979
cg26174539	37	14	102606268	14434	-1.42	0.1557	---+--+----++	0.787876794	29.7	17.066	12	0.1471	14190	-1.104	0.2694	---+--+----++	0.895223009	19.5	14.916	12	0.2461	15665	-1.889	0.05893	------+--+----++	0.588819213	15323	-1.37	0.1707	------+--+----++	0.833585664
cg14073922	37	3	150805167	14430	1.42	0.1557	-+++++++--+++	0.787876794	45.4	21.99	12	0.03764	14186	1.255	0.2095	-+-++++++-+++	0.8814252	33.8	18.123	12	0.112	15662	1.287	0.1981	--+-+++++++--+++	0.705997838	15320	1.185	0.2361	--+-+-++++++-+++	0.857512165
cg12683742	37	8	93155215	14023	-1.42	0.1557	++----+---+?-	0.787876794	16.2	13.128	11	0.285	13779	-1.522	0.1281	++----+---+?-	0.851789468	20.1	13.768	11	0.2461	15253	-1.564	0.1179	-+-++----+---+?-	0.652565188	14911	-1.777	0.07552	-+-++----+---+?-	0.785935323
cg08569253	37	16	86930198	13739	1.42	0.1557	-+--++--++?++	0.787876794	13.8	12.766	11	0.3089	13495	1.297	0.1948	-+--++--++?++	0.876151686	10.7	12.32	11	0.3401	14970	1.426	0.1538	+---+--++--++?++	0.677629199	14628	1.299	0.1939	+---+--++--++?++	0.843067282
cg05527877	37	3	53075834	14047	1.42	0.1557	-+++-++-+++?+	0.787876794	0	6.887	11	0.8082	13803	1.159	0.2465	-+++-++--++?+	0.890490353	0	7.114	11	0.7898	15274	1.708	0.08761	++--+++-++-+++?+	0.62350142	14932	1.3	0.1935	++--+++-++--++?+	0.842810848
cg13261883	37	7	3988772	14431	-1.42	0.1557	-+++-+--+++--	0.787876794	0	9.422	12	0.6665	14187	-1.314	0.1889	-+++-+--+++--	0.874619811	0	10.033	12	0.6131	15662	-0.632	0.5274	+++-+++-+--+++--	0.814281406	15320	-0.528	0.5977	+++-+++-+--+++--	0.919340169
cg17879636	37	3	186262330	14016	1.42	0.1557	--++++-++++?+	0.787876794	4.5	11.515	11	0.4012	13772	1.029	0.3035	----++-++++?+	0.902482883	1.1	11.122	11	0.4331	15052	1.556	0.1196	+?+--++++-++++?+	0.65390562	14720	1.013	0.3112	-?+----++-++++?+	0.87702722
cg25264393	37	11	134176598	14434	1.42	0.1557	++--+++++-+++	0.787876794	0	10.264	12	0.5928	14190	1.528	0.1265	++--+++++-+++	0.85121181	0	6.1	12	0.9109	15666	1.591	0.1115	+++++--+++++-+++	0.647199304	15324	1.766	0.07734	+++++--+++++-+++	0.786868845
cg24520479	37	4	163906031	14434	-1.42	0.1557	------+-++---	0.787876794	0	5.144	12	0.953	14190	-1.344	0.1789	--+---+--++--	0.870389552	0	4.853	12	0.9627	15666	-0.878	0.3798	+++------+-++---	0.775884861	15324	-0.798	0.4249	+-+--+---+--++--	0.89693617
cg07120031	37	2	102976268	14432	1.42	0.1557	--+++++--++++	0.787876794	0	6.793	12	0.871	14188	1.474	0.1405	--+++++--++-+	0.857182378	0	9.46	12	0.6632	15662	1.879	0.06028	+++--+++++--++++	0.590940263	15320	1.731	0.08352	+++--+++++--++-+	0.791425257
cg04890237	37	1	2537585	14434	1.42	0.1557	-+-+--++-++++	0.787876794	0	10.662	12	0.5581	14190	1.42	0.1557	-+-+--+++++++	0.861124347	0	8.28	12	0.7629	15666	1.489	0.1365	-++-+-+--++-++++	0.666605603	15324	1.315	0.1885	-++-+-+--+++++++	0.841100261
cg12931625	37	4	25235765	14434	1.42	0.1557	+++--+--+--++	0.787876794	22.4	15.47	12	0.2168	14190	1.333	0.1824	+++--++-+--++	0.872508476	19.4	14.888	12	0.2476	15666	0.941	0.3465	--++++--+--+--++	0.765968039	15324	1.096	0.273	--++++--++-+--++	0.867648798
cg09334776	37	6	169273530	14432	-1.42	0.1557	++-+-------+-	0.787876794	0	9.65	12	0.6467	14188	-1.244	0.2135	++-+-------+-	0.882310279	0	10.84	12	0.5427	15664	-1.781	0.07496	-+-++-+-------+-	0.611156518	15322	-1.88	0.06018	---++-+-------+-	0.771974648
cg09990852	37	4	71587726	14055	1.42	0.1557	--+++---+++?+	0.787876794	0	6.716	11	0.8216	13811	1.151	0.2499	-++++--++++?+	0.891240429	0	7.061	11	0.7941	15286	1.801	0.0717	++---+++---+++?+	0.60801327	14944	1.324	0.1854	++--++++--++++?+	0.839862693
cg07220366	37	8	10405379	9633	1.42	0.1557	+-?+++--++--?	0.787876794	0	6.421	10	0.7788	9592	1.328	0.1841	+-?+++--++-+?	0.872762805	0	6.328	10	0.787	10865	1.205	0.2282	-+++-?+++--++--?	0.720232891	10726	0.981	0.3268	-+++-?+++--++-+?	0.880153683
cg27028923	37	19	1765764	14056	1.42	0.1557	-++-++++-++?+	0.787876794	0	4.549	11	0.951	13812	1.221	0.2221	-++-++++-++?+	0.88449989	0	5.022	11	0.9301	15288	1.011	0.3121	-++-++-++++-++?+	0.755045161	14946	0.996	0.3192	-++-++-++++-++?+	0.878289879
cg24293948	37	18	61670413	14434	-1.42	0.1557	-+-+-----+-+-	0.787876794	0	5.018	12	0.9574	14190	-1.056	0.2911	-+-+-------+-	0.900588192	0	7.069	12	0.853	15666	-1.037	0.2997	+++-+-+-----+-+-	0.750762304	15324	-0.795	0.4268	+++-+-+-------+-	0.89734102
cg06532856	37	11	68762338	14430	1.42	0.1557	-++++++-+-+-+	0.787876794	31.8	17.606	12	0.1282	14186	1.252	0.2105	-++++++-+--++	0.881471719	34.8	18.409	12	0.1038	15662	1.786	0.0741	+-+-++++++-+-+-+	0.610538851	15320	1.712	0.08693	+++-++++++-+--++	0.794246526
cg26390050	37	8	144621170	14434	-1.42	0.1557	------++--+-+	0.787876794	19.8	14.96	12	0.2436	14190	-1.448	0.1477	--+---++--+-+	0.858965206	34.5	18.312	12	0.1065	15666	-1.844	0.06512	--+------++--+-+	0.598060901	15324	-2.025	0.04291	--+--+---++--+-+	0.752158712
cg16793498	37	2	242041714	9825	-1.42	0.1557	+--+---+----?	0.787876794	13.2	12.666	11	0.3157	9769	-1.377	0.1685	+--+---+----?	0.867096572	23.1	14.306	11	0.2165	11057	-1.196	0.2316	-+++--+---+----?	0.722083184	10903	-1.104	0.2696	-+++--+---+----?	0.866756144
cg26712428	37	10	105218771	14434	1.42	0.1557	-++++--+-+-++	0.787876794	15	14.11	12	0.2937	14190	0.68	0.4968	-+-+++-+-+-++	0.92752699	17.6	14.566	12	0.266	15665	1.429	0.1531	++--++++--+-+-++	0.677096841	15323	0.681	0.4961	-+--+-+++-+-+-++	0.908383061
cg20737072	37	19	5785252	14429	1.42	0.1557	++++-++-+-+-+	0.787876794	0	8.079	12	0.7789	14185	1.395	0.163	+++++++-+-+-+	0.864643096	0	10.339	12	0.5863	15661	1.182	0.2372	---++++-++-+-+-+	0.724328398	15319	1.095	0.2736	--++++++++-+-+-+	0.867722466
cg10921592	37	6	33039414	14047	-1.42	0.1557	+---+---+--?-	0.787876794	0	7.504	11	0.7569	13803	-1.315	0.1885	+---+------?-	0.874412764	0	8.102	11	0.7042	15278	-1.088	0.2764	++++---+---+--?-	0.740769191	14936	-1.067	0.2858	-+++---+------?-	0.871024221
cg17283039	37	22	29787625	14433	1.42	0.1557	+--++++--++--	0.787876794	0	10.393	12	0.5816	14189	0.93	0.3525	+--++++--++--	0.910476794	0	7.704	12	0.8078	15663	1.348	0.1777	--++--++++--++--	0.693099461	15321	0.739	0.4602	--++--++++--++--	0.902749388
cg09690219	37	13	37396509	14428	1.42	0.1557	--+++-+-++-+-	0.787876794	0	8.528	12	0.7426	14184	1.073	0.2833	-+-++-+-++++-	0.898847627	0	7.943	12	0.7896	15658	1.482	0.1384	+-+--+++-+-++-+-	0.667746512	15316	1.154	0.2483	+-+-+-++-+-++++-	0.861361814
cg27606397	37	2	173244251	14432	-1.42	0.1557	-++--++---++-	0.787876794	39.6	19.882	12	0.06936	14188	-1.495	0.135	-++--++---++-	0.854966506	37.9	19.334	12	0.08078	15664	-1.549	0.1214	----++--++---++-	0.655131349	15322	-1.778	0.07544	----++--++---++-	0.785935323
cg01173944	37	14	67986361	14434	-1.42	0.1557	-+-+----+-++-	0.787876794	0	8.985	12	0.7042	14190	-1.45	0.1471	-+++------++-	0.858774895	0	9.479	12	0.6616	15666	-1.208	0.227	++--+-+----+-++-	0.719908746	15324	-1.292	0.1964	++--+++------++-	0.844033362
cg17737681	37	2	172952136	14422	1.42	0.1557	--+-+++++++++	0.787876794	0	6.815	12	0.8696	14178	1.16	0.2459	-++-++++++++-	0.890238789	0	6.018	12	0.9152	15654	1.227	0.2198	-+---+-+++++++++	0.716186476	15312	0.778	0.4364	-+--++-++++++++-	0.899052427
cg09134969	37	1	980304	14433	-1.42	0.1557	+-++-+----++-	0.787876794	14.3	13.998	12	0.3008	14189	-1.509	0.1313	+-++-+----++-	0.853102078	8.7	13.143	12	0.3587	15665	-1.236	0.2165	++++-++-+----++-	0.714403453	15323	-1.376	0.1689	-+++-++-+----++-	0.83268863
cg07601475	37	16	89941916	14432	1.42	0.1557	--++-++++++++	0.787876794	0	9.074	12	0.6966	14188	1.085	0.2779	---+-++++++-+	0.897833341	0	9.766	12	0.6364	15663	1.255	0.2095	--+--++-++++++++	0.711089115	15321	1.017	0.309	-++---+-++++++-+	0.876574845
cg16387532	37	5	124747822	14408	-1.42	0.1557	--+++------++	0.787876794	0	5.391	12	0.9436	14164	-1.064	0.2873	--++++-----++	0.899537034	0	8.327	12	0.7591	15640	-1.792	0.07321	-----+++------++	0.609864135	15298	-1.286	0.1984	-----++++-----++	0.844989235
cg21260850	37	17	77005823	14434	1.42	0.1557	+++-+++--+-++	0.787876794	25.2	16.034	12	0.1897	14190	1.618	0.1057	+++-+++--+-++	0.84337207	32.1	17.664	12	0.1263	14860	1.237	0.216	?-++++-+++--+-++	0.714219105	14606	1.52	0.1286	?-++++-+++--+-++	0.814618398
cg21311067	37	19	4916983	14434	1.42	0.1557	++--+--+++-++	0.787876794	0	11.479	12	0.4883	14190	1.284	0.199	++--+--++--++	0.87744299	12.4	13.695	12	0.3206	15665	1.542	0.123	++-++--+--+++-++	0.656091407	15323	1.516	0.1296	++-++--+--++--++	0.81514802
cg26918106	37	15	57998919	9632	-1.42	0.1557	++?--+---+--?	0.787876794	0	4.049	10	0.9451	9591	-1.031	0.3024	++?--+---+--?	0.902368947	0	4.338	10	0.9308	10864	-0.93	0.3522	+++++?--+---+--?	0.767856397	10725	-0.409	0.6824	+++++?--+---+--?	0.927471615
cg19655006	37	2	172750994	14430	-1.42	0.1557	+----++----+-	0.787876794	2.3	12.279	12	0.4236	14186	-1.156	0.2478	+----++-+--+-	0.891063024	0	11.025	12	0.5268	15662	-1.031	0.3024	++-+----++----+-	0.751387335	15320	-0.896	0.3703	++-+----++-+--+-	0.88863581
cg13099106	37	12	120525172	14434	1.42	0.1557	-+---+-+++-++	0.787876794	0	6.983	12	0.8588	14190	1.811	0.07011	-+-----+++-++	0.822085751	1.5	12.183	12	0.4311	15666	1.26	0.2076	--+-+---+-+++-++	0.71016453	15324	1.871	0.06136	+-+-+-----+++-++	0.772968978
cg09279616	37	1	26671939	14433	1.42	0.1557	-+--++++-++++	0.787876794	25.5	16.099	12	0.1868	14189	1.331	0.1832	-+--++++-++++	0.872711565	16.2	14.317	12	0.2809	15665	1.324	0.1855	+-+-+--++++-++++	0.698366351	15323	1.125	0.2604	--+-+--++++-++++	0.86474902
cg24535154	37	22	29946559	14434	-1.42	0.1557	--+----+--++-	0.787876794	0	7.388	12	0.831	14190	-1.561	0.1184	--+--+----++-	0.848038777	0	7.04	12	0.855	15665	-1.336	0.1816	+-+--+----+--++-	0.6957614	15323	-1.536	0.1244	+----+--+----++-	0.812945172
cg07885166	37	16	75512616	14434	-1.42	0.1557	-+-+--+--+++-	0.787876794	43	21.039	12	0.04981	14190	-0.982	0.3263	-+-+--+--+++-	0.906672954	35.7	18.674	12	0.09671	15663	-1.605	0.1084	-++-+-+--+--+++-	0.644088367	15321	-1.154	0.2486	-++-+-+--+--+++-	0.861480493
cg09462240	37	4	1409497	14434	-1.42	0.1557	-++++--+--+--	0.787876794	4.4	12.546	12	0.4029	14190	-1.531	0.1257	-+-++--++-+-+	0.851000042	26.6	16.351	12	0.1757	15666	-1.641	0.1009	-+--++++--+--+--	0.636648688	15324	-1.721	0.08529	-+--+-++--++-+-+	0.793527549
cg10565512	37	14	75748252	14430	1.42	0.1557	+++++--++-+-+	0.787876794	5.1	12.64	12	0.3957	14186	0.8	0.4239	++++---+--+-+	0.920435527	0	8.062	12	0.7802	15662	1.184	0.2366	++-+++++--++-+-+	0.724063256	15320	0.632	0.5277	+--++++---+--+-+	0.911724898
cg25463470	37	13	112721712	14434	1.42	0.1557	+-++++++++-++	0.787876794	21.2	15.234	12	0.2289	14190	1.212	0.2255	+--+++++++-++	0.885689612	18.3	14.694	12	0.2586	15665	1.065	0.2867	--++-++++++++-++	0.745394711	15323	0.868	0.3852	--++--+++++++-++	0.890545527
cg13165753	37	2	216301341	14434	1.42	0.1557	-++-+-+-++-++	0.787876794	0	7.345	12	0.834	14190	1.312	0.1895	-++-+-+-++-++	0.874793009	0	8.676	12	0.7303	15666	1.196	0.2319	-+--++-+-+-++-++	0.722211414	15324	1.177	0.2394	+---++-+-+-++-++	0.858496915
cg24050613	37	3	186648279	14432	-1.42	0.1557	++---++--+---	0.787876794	0	8.024	12	0.7832	14188	-1.518	0.1291	++---++--+---	0.852420001	0	6.88	12	0.8654	15664	-1.056	0.2912	+-+++---++--+---	0.747270896	15322	-1.104	0.2698	+++++---++--+---	0.866877586
cg20701457	37	17	62084342	14434	-1.42	0.1557	--++-+++-++--	0.787876794	3.7	12.459	12	0.4096	14190	-1.467	0.1425	--++-+++-++--	0.857617124	0	10.961	12	0.5322	15666	-1.17	0.2419	++---++-+++-++--	0.726134972	15324	-1.154	0.2487	++---++-+++-++--	0.861487293
cg05117728	37	3	49694732	14433	1.42	0.1557	--+-+++-+++++	0.787876794	0	6.97	12	0.8596	14189	1.299	0.194	-+--+++--++++	0.875799792	0	6.921	12	0.8628	15663	0.898	0.369	-----+-+++-+++++	0.772796046	15321	0.83	0.4067	----+--+++--++++	0.893995604
cg19987768	37	17	750306	14419	-1.42	0.1557	++--+--++---+	0.787876794	57.5	28.243	12	0.005097	14175	-1.531	0.1257	++--+--+----+	0.851000042	59.4	29.577	12	0.003232	15649	-1.45	0.1472	++-++--+--++---+	0.673196104	15307	-1.469	0.1419	++-++--+--+----+	0.821397589
cg00969893	37	15	63133069	14415	-1.419	0.1558	+----++-+--+-	0.788003357	0	5.817	12	0.925	14171	-1.111	0.2665	+--+-++----+-	0.894499743	0	8.473	12	0.7472	15646	-1.331	0.1833	++-+----++-+--+-	0.696973989	15304	-1.087	0.277	-+-+--+-++----+-	0.868396296
cg19248673	37	18	66385707	14433	1.419	0.1558	+--++++-+-+-+	0.788003357	7.2	12.934	12	0.3738	14189	0.594	0.5528	+--+-+--+-+-+	0.933531635	29.4	17.006	12	0.1494	15663	1.283	0.1996	-+-+--++++-+-+-+	0.706536815	15321	0.316	0.7519	-+++--+-+--+-+-+	0.933586813
cg26094150	37	5	79378871	14432	-1.419	0.1558	+--+++-------	0.788003357	38.7	19.587	12	0.07532	14188	-1.426	0.1538	+--+-+-----+-	0.86030918	43.7	21.304	12	0.04611	15664	-1.313	0.1893	++++--+++-------	0.700685258	15322	-1.244	0.2134	++++--+-+-----+-	0.850049903
cg03347934	37	5	131754928	14434	1.419	0.1558	+++++--+++-+-	0.788003357	48.2	23.163	12	0.02637	14190	1.8	0.07191	+++++--+++-+-	0.824066516	41.3	20.438	12	0.05925	15666	1.401	0.1613	++-+++++--+++-+-	0.683703177	15324	1.508	0.1315	---+++++--+++-+-	0.81626155
cg09871043	37	6	51952361	14434	1.419	0.1558	-+-+-+-++--++	0.788003357	0	8.779	12	0.7217	14190	1.887	0.05915	-+-+-++++--++	0.814096282	0	11.69	12	0.4709	15665	1.643	0.1005	-++-+-+-+-++--++	0.636163093	15323	1.997	0.04578	--+-+-+-++++--++	0.755944541
cg02231813	37	6	110296922	14433	1.419	0.1558	-++-+-+++-+++	0.788003357	0	10.607	12	0.5628	14189	0.916	0.3596	-++-+-+++-+++	0.911238029	0	8.647	12	0.7327	15665	1.681	0.09273	+-+-++-+-+++-+++	0.629294858	15323	1.041	0.2977	+-+-++-+-+++-+++	0.873904406
cg01722695	37	1	169862707	14049	-1.419	0.1558	--+----++--?+	0.788003357	0	9.014	11	0.6206	13805	-1.284	0.1991	--+----++--?+	0.877455717	8	11.955	11	0.367	15281	-1.924	0.05439	--+--+----++--?+	0.582679961	14939	-1.504	0.1325	--+--+----++--?+	0.816955323
cg08288330	37	19	50315909	14433	1.419	0.1558	-+---+++++++-	0.788003357	21.9	15.355	12	0.2226	14189	1.703	0.0885	-++--+++++++-	0.833849188	19.8	14.955	12	0.2439	15664	1.497	0.1345	-++-+---+++++++-	0.665347221	15322	1.766	0.0774	-++-++--+++++++-	0.786901813
cg05347845	37	1	229569892	14432	-1.419	0.1558	-+-++--+--++-	0.788003357	0	11.932	12	0.4512	14188	-1.876	0.06068	-+-----+--++-	0.816385749	0	8.996	12	0.7032	15664	-1.209	0.2265	+---+-++--+--++-	0.71979846	15322	-1.737	0.08233	+---+-----+--++-	0.790549842
cg17763260	37	19	12969611	14428	-1.419	0.1558	-----+-++++--	0.788003357	0	8.293	12	0.7618	14184	-1.66	0.09689	-----+--+++--	0.838791044	0	11.302	12	0.5032	15659	-1.759	0.07849	--------+-++++--	0.614574608	15317	-2.139	0.03242	--------+--+++--	0.732651402
cg20000107	37	7	85832	14432	1.419	0.1558	+-+++--+--+++	0.788003357	0	10.493	12	0.5728	14188	1.316	0.1883	+-+++--+--+++	0.87432295	0	10.314	12	0.5884	15664	1.625	0.1042	++-+-+++--+--+++	0.640087736	15322	1.468	0.1422	++-+-+++--+--+++	0.821491541
cg16339097	37	3	82293457	14054	1.419	0.1558	+-+-++++-++?+	0.788003357	0	10.23	11	0.5098	13810	1.406	0.1598	+-+-++++-++?+	0.863491309	0	8.695	11	0.6501	15285	1.206	0.2278	--++-+-++++-++?+	0.720069804	14943	1.016	0.3094	--++-+-++++-++?+	0.876702557
cg12285911	37	15	22972775	14051	1.419	0.1558	+-+-++++--+?+	0.788003357	13.6	12.727	11	0.3116	13807	1.092	0.2747	+---++++--+?+	0.896846193	2	11.228	11	0.4244	14476	1.541	0.1233	?-++-+-++++--+?+	0.656294228	14222	1.139	0.2545	?-++---++++--+?+	0.863092346
cg23794358	37	6	137690400	14434	1.419	0.1558	--+-++++-+++-	0.788003357	5.2	12.657	12	0.3945	14190	1.761	0.07829	-+++++++-+++-	0.828536488	0	10.846	12	0.5421	15666	1.659	0.0972	+++--+-++++-+++-	0.63370735	15324	1.98	0.04772	+++-+++++++-+++-	0.75629361
cg18092314	37	1	64240504	14433	-1.419	0.1558	++-+++-+-----	0.788003357	18.5	14.729	12	0.2566	14189	-1.284	0.1992	++-+++-+---+-	0.877455717	24.1	15.801	12	0.2005	15665	-2.234	0.02546	---++-+++-+-----	0.525406665	15323	-1.97	0.04884	---++-+++-+---+-	0.75824413
cg13134604	37	2	121006900	14432	1.419	0.1558	+++---+++--++	0.788003357	2.3	12.284	12	0.4231	14188	1.298	0.1942	+++---+++--++	0.875799792	18.9	14.796	12	0.2528	14858	1.199	0.2306	?--+++---+++--++	0.721402324	14604	1.004	0.3156	?--+++---+++--++	0.877926502
cg14036828	37	1	109816201	9632	1.419	0.1558	--?+-++++-++?	0.788003357	0	8.623	10	0.5682	9591	1.093	0.2744	--?+-++++-++?	0.896793649	0	8.764	10	0.5547	10864	0.869	0.3847	-+---?+-++++-++?	0.777181764	10725	0.464	0.6426	-+---?+-++++-++?	0.923706388
cg12377641	37	10	11868179	14434	1.419	0.1558	-+----+++++++	0.788003357	9.2	13.216	12	0.3535	14190	1.013	0.3109	-+----++-++++	0.904363916	10.8	13.45	12	0.3372	15666	1.34	0.1803	--+-+----+++++++	0.694974334	15324	1.01	0.3123	-++-+----++-++++	0.87731304
cg24740632	37	5	134486678	13685	-1.419	0.1558	+----+-+?++--	0.788003357	24.9	14.646	11	0.1993	13441	-1.394	0.1634	+----+-+?++--	0.864643096	22.5	14.199	11	0.2222	14917	-1.53	0.126	+-++----+-+?++--	0.658501825	14575	-1.674	0.09421	--++----+-+?++--	0.797254784
cg18311466	37	1	246622483	14433	-1.419	0.1558	-++---+---++-	0.788003357	0	9.692	12	0.6429	14189	-1.329	0.1839	-++---+-+-+--	0.872711565	0	8.347	12	0.7575	14858	-1.331	0.1833	?-+-++---+---++-	0.696973989	14604	-1.281	0.2002	?-+-++---+-+-+--	0.845217879
cg11606459	37	5	50258893	14422	-1.419	0.1558	---+--+--+--+	0.788003357	7.6	12.991	12	0.3697	14178	-1.629	0.1034	--++--+-++--+	0.84229663	4.9	12.622	12	0.3971	15654	-1.253	0.2101	+-+---+--+--+--+	0.711329229	15312	-1.574	0.1154	+-+--++--+-++--+	0.808054529
cg00184732	37	15	51633821	14433	1.419	0.1558	++-+-+-+-++-+	0.788003357	29	16.901	12	0.1534	14189	1.524	0.1275	++-+-+-++++-+	0.851618571	15.4	14.187	12	0.2889	15665	1.483	0.138	++-++-+-+-+-++-+	0.667577472	15323	1.511	0.1308	-+-++-+-+-++++-+	0.815792419
cg04468608	37	2	74375168	14433	-1.419	0.1558	----+++-+--+-	0.788003357	43.8	21.368	12	0.04524	14189	-1.653	0.09834	----+++-+--+-	0.839881235	36	18.74	12	0.095	15665	-1.427	0.1537	+------+++-+--+-	0.677529062	15323	-1.462	0.1437	++-----+++-+--+-	0.822354967
cg24137081	37	1	32671413	14434	1.419	0.1558	+++++--++--++	0.788003357	9.7	13.284	12	0.3487	14190	1.606	0.1083	+++++--++--++	0.844849495	0	11.925	12	0.4517	15666	1.255	0.2095	--++++++--++--++	0.711089115	15324	1.799	0.0721	+-++++++--++--++	0.782877637
cg02555585	37	20	42090853	12415	-1.419	0.1558	----?---+--?-	0.788003357	0	5.437	10	0.8601	12199	-1.241	0.2144	----?---+--?+	0.882479336	0	4.945	10	0.8948	13646	-1.149	0.2506	+------?---+--?-	0.729889607	13332	-1.359	0.1741	-------?---+--?+	0.834383057
cg00621943	37	6	31646236	14432	-1.419	0.1558	+-+-----+++-+	0.788003357	48.8	23.45	12	0.02414	14188	-1.267	0.2051	+-++-----++-+	0.879496586	49	23.531	12	0.02354	15663	-1.343	0.1792	++-+-+-----+++-+	0.694390207	15321	-1.281	0.2001	++-+-++-----++-+	0.845217879
cg05565277	37	16	2502146	14433	1.419	0.1558	+-+-++-+-++++	0.788003357	0	9.483	12	0.6612	14189	1.278	0.2014	+-+-++-+-++++	0.878313799	0	10.027	12	0.6136	15665	1.485	0.1377	+-++-+-++-+-++++	0.667412133	15323	1.234	0.2173	-+++-+-++-+-++++	0.851196906
cg03651573	37	19	59055127	12428	-1.419	0.1558	+---?--+---?+	0.788003357	0	6.498	10	0.7718	12212	-1.302	0.1931	+-+-?--+---?+	0.875415092	0	6.363	10	0.7839	12854	-1.519	0.1288	?+-+---?--+---?+	0.660628411	12628	-1.315	0.1886	?+-+-+-?--+---?+	0.841100261
cg24867279	37	6	28853021	14432	-1.419	0.1558	+--+---+-----	0.788003357	0	4.859	12	0.9625	14188	-1.547	0.1218	+-++---------	0.850003103	0	4.828	12	0.9635	14858	-1.397	0.1624	?+-+--+---+-----	0.684521923	14604	-1.509	0.1314	?+-+-++---------	0.816238784
cg08123045	37	1	156467188	14430	1.419	0.1558	-++-+----++++	0.788003357	5	12.626	12	0.3968	14186	1.316	0.1882	-++-++--+++++	0.87432295	0	10.22	12	0.5967	15662	1.51	0.131	+-+-++-+----++++	0.662555199	15320	1.387	0.1655	--+-++-++--+++++	0.831038185
cg13902446	37	6	31125930	14034	-1.419	0.1558	----+---+--?+	0.788003357	50.9	22.398	11	0.02147	13790	-1.183	0.2367	----+---+--?+	0.888821125	50.4	22.18	11	0.02302	15266	-1.475	0.1402	-+-----+---+--?+	0.668479501	14924	-1.204	0.2285	-+-----+---+--?+	0.855218868
cg00475161	37	19	48894892	14430	-1.419	0.1558	-+-------+--+	0.788003357	44.4	21.565	12	0.04269	14186	-0.958	0.3378	-+-----+-+--+	0.908053853	41.9	20.649	12	0.05576	15662	-0.967	0.3333	-++-+-------+--+	0.761580152	15320	-0.516	0.606	-++-+-----+-+--+	0.920236962
cg15514896	37	1	229074115	14434	-1.419	0.1558	--+---++----+	0.788003357	0	6.088	12	0.9116	14190	-1.487	0.1369	--+----+----+	0.85498885	0	5.896	12	0.9212	15666	-1.339	0.1805	+-+--+---++----+	0.695083183	15324	-1.281	0.2001	+++--+----+----+	0.845217879
cg23987119	37	4	165962373	14431	1.419	0.1558	+-+--+-++-+-+	0.788003357	0	11.506	12	0.4861	14187	1.548	0.1215	+-+-++-++-+-+	0.849792975	1.8	12.225	12	0.4278	14856	1.654	0.09809	?+++-+--+-++-+-+	0.634686639	14602	1.73	0.08365	?+++-+-++-++-+-+	0.791538413
cg02864535	37	6	31747053	14433	1.419	0.1558	---+++++-+++-	0.788003357	13.6	13.896	12	0.3074	14189	1.546	0.1222	--++++++-++++	0.850212384	2.1	12.261	12	0.4249	15665	1.086	0.2776	------+++++-+++-	0.741309351	15323	1.311	0.19	-+---++++++-++++	0.841704951
cg03143395	37	4	186742050	14433	-1.419	0.1558	++++---+--+--	0.788003357	0	8.776	12	0.722	14189	-1.696	0.08981	++++---+--+--	0.834255569	2	12.243	12	0.4264	15665	-1.256	0.209	++-++++---+--+--	0.710787427	15323	-1.51	0.1311	++-++++---+--+--	0.815977519
cg21039166	37	4	15938093	14434	1.419	0.1558	++--++-+-++-+	0.788003357	0	7.705	12	0.8078	14190	1.779	0.07521	++--++-+-++-+	0.827019794	0	4.937	12	0.9601	14860	1.763	0.07786	?++++--++-+-++-+	0.613949501	14606	2.106	0.03517	?++++--++-+-++-+	0.738513088
cg25612710	37	5	10564302	14056	-1.419	0.1559	--+++------?+	0.788047828	41.2	18.693	11	0.06683	13812	-1.729	0.0838	--++-------?+	0.831426539	31.4	16.028	11	0.1401	15288	-1.707	0.08777	-++--+++------?+	0.623569844	14946	-1.767	0.07716	-++--++-------?+	0.78684602
cg06480736	37	5	101632321	14427	-1.419	0.1559	+---+++------	0.788047828	0	9.77	12	0.6361	14183	-1.162	0.2452	+---+++------	0.890238789	0	10.596	12	0.5638	15659	-1.243	0.2138	+--+---+++------	0.713101932	15317	-0.886	0.3758	+--+---+++------	0.88924159
cg22985036	37	5	6750637	14429	1.419	0.1559	-+--++-+++++-	0.788047828	0	9.786	12	0.6348	14185	1.139	0.2545	-+--++-++++--	0.891540544	0	11.407	12	0.4944	15661	1.232	0.2179	-++-+--++-+++++-	0.715248265	15319	0.883	0.377	-++-+--++-++++--	0.889539103
cg19186435	37	12	111806796	14420	1.419	0.1559	+---+++-++--+	0.788047828	1.4	12.168	12	0.4323	14176	1.76	0.07834	+-+-+++-++--+	0.828536488	10.8	13.449	12	0.3373	15652	1.453	0.1462	++-+---+++-++--+	0.672707981	15310	1.782	0.07471	++-+-+-+++-++--+	0.785680029
cg22367549	37	1	203643084	13365	1.419	0.1559	++-+++--++??+	0.788047828	24.5	13.239	10	0.2106	13121	1.307	0.1912	+-++++--++??+	0.875116327	14.7	11.722	10	0.3041	14597	0.945	0.3449	-+-++-+++--++??+	0.765548237	14255	0.9	0.3681	-+-+-++++--++??+	0.888145339
cg20658709	37	17	72353953	14434	1.419	0.1559	+--++-+-+---+	0.788047828	0	7.131	12	0.8488	14190	1.514	0.13	+--++---+---+	0.852678734	0	10.457	12	0.576	15666	1.684	0.09221	++++--++-+-+---+	0.628825219	15324	1.762	0.078	-+++--++---+---+	0.787053766
cg21035422	37	2	111878294	14428	-1.419	0.1559	+-++-+-----++	0.788047828	0	11.513	12	0.4856	14184	-1.285	0.1989	+-++-+------+	0.877291332	18.8	14.769	12	0.2543	15660	-1.052	0.2926	++++-++-+-----++	0.747830637	15318	-1.152	0.2494	-+++-++-+------+	0.86172294
cg06759374	37	3	22414364	14427	-1.419	0.1559	+-++++++---+-	0.788047828	38.5	19.497	12	0.07722	14183	-1.469	0.1419	+-+-+++++--+-	0.857182378	35.6	18.64	12	0.09759	15658	-1.606	0.1084	---+-++++++---+-	0.644088367	15316	-1.582	0.1136	---+-+-+++++--+-	0.807113051
cg15186648	37	13	103452789	14433	1.419	0.1559	+-+--+--++-++	0.788047828	7.3	12.943	12	0.3732	14189	1.187	0.2351	+-+--+--++-++	0.888127522	12.9	13.775	12	0.3153	15665	0.921	0.3569	---+-+--+--++-++	0.76922635	15323	0.888	0.3747	---+-+--+--++-++	0.889088075
cg12570250	37	17	3525630	14434	1.419	0.1559	-+++--++++--+	0.788047828	0	8.631	12	0.7341	14190	1.417	0.1564	-+-++-++++--+	0.861365573	0	9.092	12	0.6951	15666	1.967	0.04915	+++-+++--++++--+	0.576066362	15324	1.829	0.06736	+++-+-++-++++--+	0.778638198
cg09362047	37	17	70389968	14434	-1.419	0.1559	-+------+-++-	0.788047828	0	11.363	12	0.4981	14190	-1.888	0.05903	-+--------+--	0.813914741	0	9.484	12	0.6611	15666	-1.403	0.1605	+-+-+------+-++-	0.683088731	15324	-1.768	0.07711	+-+-+--------+--	0.78684602
cg04972770	37	10	54223605	14432	1.419	0.1559	+-+++++-+++++	0.788047828	0	11.784	12	0.4632	14188	0.802	0.4226	+-++-++--++++	0.920242648	0	10.495	12	0.5727	15664	2.004	0.04506	++++-+++++-+++++	0.568766558	15322	1.162	0.2452	++++-++-++--++++	0.860555833
cg18076766	37	12	102455961	14434	-1.419	0.1559	----+------+-	0.788047828	0	4.731	12	0.9664	14190	-1.561	0.1185	----+------+-	0.848038777	0	5.524	12	0.9382	15664	-2.352	0.01865	-------+------+-	0.500914307	15323	-2.543	0.01099	-------+------+-	0.682393167
cg24197734	37	13	20458792	12790	1.419	0.1559	++-+?++-+++-+	0.788047828	0	3.521	11	0.9819	12574	1.267	0.2053	-+-+?++-+++-+	0.879498724	0	2.248	11	0.9974	14017	1.163	0.2449	-++++-+?++-+++-+	0.72750574	13703	0.859	0.3902	--+-+-+?++-+++-+	0.891432235
cg12721730	37	13	61989817	14426	-1.419	0.1559	+-----+++-++-	0.788047828	17.7	14.586	12	0.2649	14182	-1.01	0.3126	+-+---+++-++-	0.904608294	23.2	15.617	12	0.2094	15658	-1.452	0.1464	+--+-----+++-++-	0.672749655	15316	-1.071	0.284	+--+-+---+++-++-	0.870751641
cg21893358	37	11	120434880	14433	1.419	0.1559	-++--++++-+++	0.788047828	36.2	18.796	12	0.09358	14189	1.206	0.2277	-+---++++-+++	0.886034549	37.4	19.179	12	0.0843	15665	1.728	0.08401	+++-++--++++-+++	0.620188195	15323	1.593	0.1111	+++-+---++++-+++	0.806123391
cg18190534	37	8	142225894	14433	1.419	0.1559	++----+-+++++	0.788047828	0	9.113	12	0.6933	14189	1.244	0.2136	++--+-+++++++	0.882355109	0	7.176	12	0.8458	15665	1.051	0.2934	--+++----+-+++++	0.748068546	15323	0.762	0.4461	--+++--+-+++++++	0.900641749
cg10783060	37	3	122641144	14434	-1.419	0.1559	-+++--+-+----	0.788047828	27	16.442	12	0.1718	14190	-1.24	0.215	-+-+--+-+--+-	0.882692873	50.9	24.423	12	0.01781	15666	-1.071	0.2843	+-+-+++--+-+----	0.744426342	15324	-0.737	0.4613	+++-+-+--+-+--+-	0.902847783
cg00594167	37	5	131772039	14433	1.419	0.1559	++--+-++++-+-	0.788047828	27.6	16.576	12	0.1662	14189	1.421	0.1552	++--+-++++-+-	0.860958412	38	19.34	12	0.08065	15664	1.449	0.1473	-++++--+-++++-+-	0.67327718	15322	1.135	0.2562	-++++--+-++++-+-	0.863716781
cg05232943	37	11	65810869	14432	1.419	0.1559	-++++++-+-++-	0.788047828	47.7	22.923	12	0.02839	14188	1.437	0.1508	-++++++---++-	0.859859499	55.3	26.839	12	0.00815	15664	1.737	0.08244	++--++++++-+-++-	0.618819756	15322	1.535	0.1249	+---++++++---++-	0.813389767
cg07306108	37	7	157834946	14434	1.419	0.1559	++-+-+++++++-	0.788047828	0	8.432	12	0.7506	14190	0.983	0.3257	++---+++++++-	0.906542573	0	10.575	12	0.5657	15666	1.155	0.2479	-+-++-+-+++++++-	0.728996335	15324	0.737	0.4608	---++---+++++++-	0.902847783
cg19480425	37	22	22339538	14433	-1.419	0.1559	-+-----+-+---	0.788047828	0	11.221	12	0.51	14189	-1.085	0.2781	-+----+-++---	0.897942034	0	10.574	12	0.5657	15665	-1.383	0.1666	--+-+-----+-+---	0.686648018	15323	-0.828	0.4079	+-+-+----+-++---	0.894078336
cg25910443	37	9	97488953	14423	-1.419	0.1559	+---+-++----+	0.788047828	15.7	14.235	12	0.286	14179	-1.507	0.1317	+---+-++----+	0.853268666	11.8	13.602	12	0.3269	15655	-1.575	0.1154	-+-+---+-++----+	0.650316488	15313	-1.741	0.08168	-+-+---+-++----+	0.789562114
cg13983181	37	1	3115085	14433	1.419	0.1559	++++----+-+++	0.788047828	0	6.567	12	0.8848	14189	1.451	0.1467	++++----+-+++	0.858569348	0	8.946	12	0.7075	15663	1.405	0.16	+--++++----+-+++	0.682554173	15321	1.274	0.2025	+--++++----+-+++	0.845861006
cg18038544	37	3	14576099	13732	1.419	0.1559	--+++-+-++?+-	0.788047828	9.2	12.118	11	0.3548	13488	1.237	0.2162	--+++-+-++?++	0.882979584	0	10.113	11	0.5202	14964	1.464	0.1432	+-+--+++-+-++?+-	0.670925352	14622	1.356	0.1752	+-+--+++-+-++?++	0.834929173
cg24500358	37	17	48450523	14054	-1.419	0.1559	---+----+-+?+	0.788047828	6.8	11.798	11	0.379	13810	-1.447	0.1479	---+-+----+?+	0.859028741	0	9.414	11	0.5837	15286	-1.603	0.1089	------+----+-+?+	0.644564663	14944	-1.447	0.1478	++----+-+----+?+	0.824530073
cg21946698	37	16	326615	13374	1.419	0.1559	+-++--+-+-??+	0.788047828	12.6	11.442	10	0.3241	13130	1.128	0.2594	+-++--+---??+	0.893149087	21	12.653	10	0.2437	14606	1.698	0.08953	++++-++--+-+-??+	0.625617502	14264	1.427	0.1535	++++-++--+---??+	0.827141483
cg09865425	37	7	86782513	14415	-1.419	0.1559	+-+-----+---+	0.788047828	0	6.01	12	0.9156	14171	-1.402	0.1609	+-+-----+----	0.863497218	0	8.892	12	0.7121	15647	-1.077	0.2814	+-++-+-----+---+	0.743147254	15305	-1.072	0.2836	++++-+-----+----	0.870625571
cg06420487	37	17	61919686	14055	1.419	0.1559	++-+++--+++?-	0.788047828	0	6.711	11	0.822	13811	1.718	0.08589	+++++++++++?-	0.832980127	0	6.451	11	0.8416	15287	1.298	0.1942	-+-++-+++--+++?-	0.703918002	14945	1.571	0.1162	-+-+++++++++++?-	0.808544902
cg12388309	37	20	9819805	14426	1.419	0.1559	+--+++++-+-+-	0.788047828	25.3	16.062	12	0.1884	14182	1.23	0.2185	+-++++-+-+-+-	0.883705157	16	14.287	12	0.2827	15658	1.529	0.1264	+-++--+++++-+-+-	0.658918454	15316	1.303	0.1924	-+++-++++-+-+-+-	0.842427326
cg26653392	37	15	53001117	14434	-1.419	0.1559	+-+-++--+----	0.788047828	34.9	18.425	12	0.1034	14190	-1.546	0.1221	+---++--+----	0.850003103	35	18.45	12	0.1027	15666	-1.053	0.2922	++++-+-++--+----	0.747733333	15324	-1.276	0.202	+-++---++--+----	0.845861006
cg02260630	37	16	75491894	14433	1.419	0.1559	-+++++++-+--+	0.788047828	42.8	20.993	12	0.05048	14189	1.381	0.1672	-+++++++-+--+	0.866558959	48.1	23.121	12	0.02671	15662	1.767	0.07715	+++-+++++++-+--+	0.613341511	15320	1.544	0.1226	+++-+++++++-+--+	0.811898993
cg17301635	37	18	3451475	14434	-1.419	0.1559	+-+------+-+-	0.788047828	0	11.581	12	0.4799	14190	-1.354	0.1758	+-+--+---+-+-	0.869382872	25.8	16.172	12	0.1835	15665	-1.433	0.1518	-+++-+------+-+-	0.676121948	15323	-1.028	0.3041	++++-+--+---+-+-	0.875384543
cg06029095	37	16	28957494	14434	-1.419	0.1559	--++-----+--+	0.788047828	0	8.762	12	0.7232	14190	-1.566	0.1173	---+--------+	0.847806542	0	8.016	12	0.7839	15666	-1.363	0.1728	-+---++-----+--+	0.690089338	15324	-1.607	0.108	-+----+--------+	0.803888728
cg19236745	37	11	33182890	14433	-1.419	0.1559	---+-+-----+-	0.788047828	0	11.306	12	0.5029	14189	-1.453	0.1461	---+-+-----+-	0.858417555	0	10.723	12	0.5528	15665	-1.451	0.1468	-++---+-+-----+-	0.672929523	15323	-1.426	0.1538	-++---+-+-----+-	0.827294655
cg01359015	37	17	74467334	14433	1.419	0.1559	+++-+-+---+++	0.788047828	0	7.07	12	0.853	14189	0.661	0.5088	+++-+-----+-+	0.928505291	0	7.054	12	0.854	15665	1.871	0.0613	++-+++-+-+---+++	0.592019498	15323	1.013	0.3109	++-+++-+-----+-+	0.877025033
cg23231873	37	17	58469253	14433	-1.419	0.1559	-++-+----+---	0.788047828	0	9.516	12	0.6584	14189	-1.526	0.127	-++-+----+---	0.851618571	0	9.834	12	0.6305	15664	-1.501	0.1333	--+-++-+----+---	0.664675786	15323	-1.576	0.1151	--+-++-+----+---	0.807956877
cg14049807	37	9	100983368	9616	1.419	0.1559	+-?-+-++++++?	0.788047828	0.1	10.012	10	0.4395	9575	1.492	0.1356	+-?-+-++++++?	0.854966506	8	10.865	10	0.3681	10848	1.186	0.2358	--++-?-+-++++++?	0.723726034	10709	1.184	0.2365	-+-+-?-+-++++++?	0.857664263
cg19494588	37	5	146195103	13309	1.419	0.1559	+-++++++?++?+	0.788047828	0	4.582	10	0.9173	13065	1.416	0.1566	+-++++++?++?+	0.861365573	0	3.41	10	0.9701	14540	1.504	0.1325	++-+-++++++?++?+	0.663959152	14198	1.358	0.1746	-+-+-++++++?++?+	0.834735717
cg26017564	37	3	172034780	14433	1.419	0.1559	-++++--+--+++	0.788047828	0	6.953	12	0.8607	14189	1.372	0.1701	-+-++--+--+++	0.867788235	0	6.629	12	0.8811	15663	1.78	0.07505	+-+-++++--+--+++	0.61120052	15321	1.551	0.1208	+-+-+-++--+--+++	0.810980703
cg07196462	37	2	391060	14433	-1.419	0.1559	+--+-++---++-	0.788047828	0	9.658	12	0.6459	14189	-1.95	0.05118	+--+-+----++-	0.805137016	13.6	13.881	12	0.3084	15665	-1.512	0.1304	---+--+-++---++-	0.661884077	15323	-2.255	0.02411	---+--+-+----++-	0.718454701
cg21671658	37	6	132453778	14434	1.419	0.1559	+-+-+-+-+++-+	0.788047828	21.8	15.345	12	0.2231	14190	1.569	0.1167	+-+-+++-+++-+	0.84770042	0	10.171	12	0.601	15666	1.199	0.2305	+--+-+-+-+-+++-+	0.721402324	15324	1.441	0.1495	+--+-+-+++-+++-+	0.825200926
cg14073010	37	19	45910062	14434	-1.419	0.1559	++---++-+----	0.788047828	0	7.964	12	0.788	14190	-1.624	0.1045	++---++-+----	0.843184174	0	9.115	12	0.6931	15666	-1.879	0.06026	--+++---++-+----	0.590940263	15324	-1.777	0.07564	--+++---++-+----	0.785935323
cg19935945	37	11	44338782	14429	-1.419	0.1559	----++-++--+-	0.788047828	13.3	13.841	12	0.311	14185	-1.673	0.09425	--+--+-++--+-	0.836059529	4.8	12.611	12	0.398	15660	-1.755	0.07934	-+-----++-++--+-	0.616069105	15318	-1.852	0.06396	-+---+--+-++--+-	0.775911475
cg02081198	37	11	2922845	14424	1.419	0.1559	++++---++-+++	0.788047828	44.4	21.588	12	0.0424	14180	1.04	0.2982	+++++--++-+++	0.901968657	40.1	20.017	12	0.06676	15655	1.42	0.1556	-++++++---++-+++	0.678923555	15313	1.034	0.3011	-+++++++--++-+++	0.874554056
cg04523868	37	11	64563983	14433	1.419	0.156	-+-++++---+++	0.788085444	0	10.616	12	0.5621	14189	0.652	0.5145	-+--+-+---+++	0.929212164	0	12.006	12	0.4452	15665	1.264	0.2062	-++-+-++++---+++	0.709421597	15323	0.597	0.5507	-++-+--+-+---+++	0.914386419
cg26464889	37	3	13692169	14430	-1.419	0.156	--++--+--+++-	0.788085444	0	9.297	12	0.6774	14186	-1.746	0.08075	--++--+--++--	0.82971219	0	8.417	12	0.7517	15660	-1.596	0.1105	+----++--+--+++-	0.64623312	15318	-1.921	0.05476	-----++--+--++--	0.765178845
cg10703506	37	12	109576250	13688	1.419	0.156	-+-+++++?-+-+	0.788085444	0	6.517	11	0.8367	13444	1.126	0.2602	-+-+++-+?-+-+	0.893149087	0	6.304	11	0.8524	14917	1.637	0.1017	+---+-+++++?-+-+	0.637664881	14575	1.227	0.22	+---+-+++-+?-+-+	0.852253434
cg06489569	37	16	87589319	14433	-1.419	0.156	+---++-----+-	0.788085444	0	7.15	12	0.8475	14189	-1.782	0.07481	+---++-----+-	0.826771025	0	8.194	12	0.7698	15665	-1.717	0.08602	-+-+---++-----+-	0.621813472	15323	-2.2	0.02778	-+-+---++-----+-	0.723551232
cg05051734	37	17	3474619	13370	1.419	0.156	-++++-+-+-??+	0.788085444	0	9.447	10	0.4903	13126	1.485	0.1376	-++++-+-++??+	0.855243292	10.6	11.18	10	0.3437	14601	1.131	0.258	-+--++++-+-+-??+	0.733080522	14259	1.013	0.311	----++++-+-++??+	0.87702722
cg04457885	37	7	158949681	14429	-1.419	0.156	++--+--+-+++-	0.788085444	16	14.29	12	0.2826	14185	-1.101	0.2709	++--++-+-+++-	0.89568184	16	14.282	12	0.2831	15661	-1.345	0.1787	-++++--+--+-+++-	0.693971591	15319	-1.039	0.2988	--+++--++-+-+++-	0.873985151
cg22826986	37	8	11351507	14434	1.419	0.156	--++++--+++++	0.788085444	3.2	12.4	12	0.4141	14190	1.423	0.1547	--++++--+++++	0.860698595	0	9.255	12	0.681	15666	2.015	0.04385	+++--++++--+++++	0.566582596	15324	1.653	0.09837	+++--++++--+++++	0.799042425
cg22327646	37	12	114878570	14434	1.419	0.156	--+++++++++++	0.788085444	0	6.327	12	0.8987	14190	1.374	0.1695	--+++++++-+++	0.867476822	0	4.819	12	0.9637	15666	0.929	0.3531	-----+++++++++++	0.768208576	15324	0.763	0.4456	-----+++++++-+++	0.900575319
cg20165746	37	8	8870185	14057	-1.419	0.156	-++-+--+--+?-	0.788085444	55.5	24.695	11	0.0101	13813	-1.114	0.2654	-++-+--+--+?-	0.894499743	60.5	27.882	11	0.003375	15289	-0.94	0.3472	+++-++-+--+--+?-	0.766043959	14947	-0.914	0.3607	-++-++-+--+--+?-	0.886177037
cg02391615	37	11	73061896	9633	1.419	0.156	++?++-+--+-+?	0.788085444	48.8	19.543	10	0.03389	9592	0.987	0.3237	++?++----+-+?	0.906036194	56.4	22.951	10	0.01093	10865	1.184	0.2363	-+-++?++-+--+-+?	0.723981448	10726	0.467	0.6404	-+-++?++----+-+?	0.923407299
cg07468585	37	2	56192635	9816	-1.419	0.156	-----++---+-?	0.788085444	0	7.03	11	0.7967	9760	-1.535	0.1248	-----++---+-?	0.851000042	20.7	13.88	11	0.2397	11046	-1.034	0.301	++------++---+-?	0.751021089	10892	-1.116	0.2646	++------++---+-?	0.865236018
cg19496059	37	17	71308198	14431	-1.419	0.156	-+---------+-	0.788085444	0	3.575	12	0.9899	14187	-1.142	0.2533	-++---+------	0.891407981	0	3.333	12	0.9927	15663	-1.663	0.09638	----+---------+-	0.632862578	15321	-1.306	0.1916	----++---+------	0.84214969
cg23348155	37	6	31696319	9633	1.419	0.156	++?--+-++-++?	0.788085444	11.5	11.299	10	0.3347	9592	1.724	0.0848	++?-++-++-++?	0.832148671	22.5	12.909	10	0.2288	10864	1.311	0.1898	--+++?--+-++-++?	0.700967941	10725	1.416	0.1567	---++?-++-++-++?	0.829144874
cg15442534	37	3	167452763	14434	-1.419	0.156	--++++-+-----	0.788085444	15.3	14.165	12	0.2903	14190	-1.449	0.1472	--+-++-+---+-	0.858896234	0	11.115	12	0.5191	15666	-1.97	0.04888	-----++++-+-----	0.576023723	15324	-1.824	0.06819	-----+-++-+---+-	0.779162831
cg01598741	37	12	66223718	14046	-1.419	0.156	+-++-+----+?-	0.788085444	35.4	17.03	11	0.107	13802	-1.229	0.2191	+--++-----+?-	0.88377958	32.7	16.334	11	0.1292	14852	-1.29	0.197	+??+-++-+----+?-	0.705217001	14520	-1.177	0.239	+??+--++-----+?-	0.858308454
cg07015424	37	7	124360326	14433	1.419	0.156	+++++-++--+++	0.788085444	0	11.028	12	0.5265	14189	0.967	0.3337	++-++--+--+-+	0.907595012	0.1	12.009	12	0.4449	15665	1.322	0.1863	+--+++++-++--+++	0.699005683	15323	1.018	0.3085	++-++-++--+--+-+	0.876482491
cg07140194	37	2	73150236	14433	1.419	0.156	+++--+-++++-+	0.788085444	0	8.928	12	0.7091	14189	1.674	0.09409	+++--++++++-+	0.835945668	0	9.383	12	0.6699	15665	1.656	0.09775	++++++--+-++++-+	0.634202734	15323	2.005	0.04501	+-++++--++++++-+	0.755387884
cg16365690	37	11	6643809	14434	-1.419	0.156	-++-+--+--+--	0.788085444	29.4	16.987	12	0.1501	14190	-1.371	0.1703	-++-+--+--+--	0.867815336	13.4	13.853	12	0.3102	15666	-1.501	0.1333	-+--++-+--+--+--	0.664675786	15324	-1.454	0.1459	-+--++-+--+--+--	0.823151722
cg09247362	37	11	123994685	14056	1.419	0.156	++++--+++++?-	0.788085444	0	10.928	11	0.4493	13812	1.513	0.1302	++++--+++++?-	0.852682099	0	8.616	11	0.6573	15285	1.554	0.1203	-++++++--+++++?-	0.654371347	14943	1.298	0.1944	-++++++--+++++?-	0.843158908
cg12683200	37	3	117890296	14429	1.419	0.156	-+-++---+++++	0.788085444	0	10.52	12	0.5704	14185	1.314	0.189	-+--+-+-+-+++	0.874679019	0	9.085	12	0.6956	15661	1.619	0.1055	+++-+-++---+++++	0.641503175	15319	1.299	0.194	+-+-+--+-+-+-+++	0.843084919
cg05845376	37	5	140683632	14045	1.419	0.156	+-++-++-++-?+	0.788085444	0	8.161	11	0.6988	13802	1.344	0.1789	+-++-++-++-?+	0.870389552	0	9.654	11	0.5618	15277	1.444	0.1488	-+-+-++-++-++-?+	0.674698459	14936	1.375	0.1693	-+-+-++-++-++-?+	0.832838468
cg12175143	37	13	51486384	14434	1.419	0.156	+-+++-+-+---+	0.788085444	0	8.378	12	0.7549	14190	1.311	0.1898	+--++++-+--++	0.874914992	0	5.854	12	0.9233	15665	1.033	0.3014	---+-+++-+-+---+	0.751021089	15323	1.129	0.2587	+--+--++++-+--++	0.86447262
cg26528541	37	5	171881553	14434	-1.419	0.156	----+--+-+-+-	0.788085444	22.4	15.461	12	0.2172	14190	-1.709	0.08737	----+--+-+-+-	0.833705586	31.6	17.531	12	0.1307	15666	-1.546	0.1221	+------+--+-+-+-	0.655630651	15324	-1.812	0.07	-+-----+--+-+-+-	0.78123674
cg11958644	37	5	130872422	14052	1.419	0.156	--+++-++---?+	0.788085444	59.4	27.079	11	0.004471	13808	0.907	0.3647	--+++-++---?+	0.912346355	47.8	21.077	11	0.03259	15283	0.99	0.322	-----+++-++---?+	0.75853012	14941	0.31	0.7562	-----+++-++---?+	0.933860614
cg01753252	37	16	88757588	14404	1.419	0.156	++--+++-++++-	0.788085444	51.2	24.594	12	0.01687	14161	1.624	0.1045	++--+-+-++++-	0.843184174	22.1	15.398	12	0.2204	15633	1.479	0.1392	+--++--+++-++++-	0.668089737	15293	1.753	0.0796	++-++--+-+-++++-	0.787532853
cg10798048	37	1	16399867	14434	-1.418	0.156	+------+--+--	0.788085444	0	10.136	12	0.604	14190	-1.358	0.1746	++-----+--+--	0.868837636	4.2	12.52	12	0.4049	15666	-1.636	0.1019	-+-+------+--+--	0.637767863	15324	-1.564	0.1178	---++-----+--+--	0.809577738
cg12128740	37	1	62207888	13173	-1.419	0.156	---?+---?----	0.788085444	0	7.587	10	0.6691	12929	-0.925	0.355	--+?+---?--+-	0.910647358	0	8.761	10	0.5549	14404	-0.586	0.5578	+++---?+---?----	0.820959768	14062	-0.244	0.8069	+-+--+?+---?--+-	0.938815009
cg09340403	37	6	138247491	14434	1.419	0.156	+-++++-+-++++	0.788085444	0	8.604	12	0.7363	14190	1.737	0.08247	+-++++---++++	0.830574164	0	9.904	12	0.6244	15666	1.348	0.1776	--++-++++-+-++++	0.693099461	15324	1.764	0.07766	+-++-++++---++++	0.787026363
cg26487562	37	19	14225959	14431	1.419	0.156	+-+++++++++-+	0.788085444	0	4.879	12	0.9619	14187	1.333	0.1824	+-+++++++++-+	0.872508476	0	4.727	12	0.9665	15662	0.944	0.345	---+-+++++++++-+	0.765548237	15320	0.897	0.3697	---+-+++++++++-+	0.888587306
cg03120284	37	1	986894	14433	-1.419	0.156	--+--++---+-+	0.788085444	32.4	17.753	12	0.1234	14189	-1.07	0.2844	--+--++---+-+	0.89891991	32	17.654	12	0.1266	15665	-1.198	0.231	++---+--++---+-+	0.721636041	15323	-1.054	0.2919	+----+--++---+-+	0.872670741
cg16999584	37	6	169559716	14434	-1.419	0.156	---+-+++--+--	0.788085444	0	9.968	12	0.6187	14190	-1.078	0.2812	---+-+++--+--	0.898847627	0	10.663	12	0.558	15665	-1.209	0.2266	-++---+-+++--+--	0.71979846	15323	-1.099	0.2718	--+---+-+++--+--	0.867505909
cg05475156	37	1	93811331	14434	-1.419	0.156	+-++-------++	0.788085444	8.2	13.074	12	0.3637	14190	-1.495	0.1348	---+-------++	0.854966506	27.1	16.452	12	0.1714	15663	-1.877	0.06046	--++-++-------++	0.590986484	15322	-1.691	0.09086	-++---+-------++	0.795790773
cg00932510	37	22	30782804	14434	-1.419	0.156	++---++--+-++	0.788085444	49.3	23.684	12	0.02245	14190	-0.925	0.3549	++---++--+-+-	0.910647046	11.5	13.556	12	0.3299	15666	-0.885	0.3759	+++++---++--+-++	0.774907345	15324	-0.714	0.4751	-++++---++--+-+-	0.905200884
cg02842629	37	19	12267796	14429	-1.419	0.156	--+--+---+-++	0.788085444	35.5	18.617	12	0.0982	14185	-1.304	0.1921	--+--+--++-++	0.875116327	39.3	19.777	12	0.07142	15661	-1.401	0.1612	+----+--+---+-++	0.683626608	15319	-1.269	0.2045	+----+--+--++-++	0.846593236
cg06932776	37	8	54852232	14431	1.419	0.156	-+++-+--+++-+	0.788085444	0	5.488	12	0.9397	14187	1.508	0.1314	-+++-++-+++-+	0.853102078	0	4.538	12	0.9717	14857	1.642	0.1006	?++-+++-+--+++-+	0.636303909	14603	1.695	0.09007	?++-+++-++-+++-+	0.795429153
cg05770171	37	9	104147168	14056	1.419	0.156	++-++--++++?-	0.788085444	0	7.631	11	0.7459	13812	1.643	0.1005	++-++--+-++?-	0.841409285	10	12.217	11	0.3475	15287	1.302	0.1931	+--++-++--++++?-	0.703218608	14945	1.39	0.1646	+--++-++--+-++?-	0.830961346
cg08775844	37	17	139292	14432	-1.419	0.156	+--+-+-++----	0.788085444	11.4	13.54	12	0.331	14188	-1.556	0.1198	+--+---++----	0.848749363	0	10.866	12	0.5405	15664	-1.703	0.08852	---+--+-+-++----	0.624297414	15322	-1.858	0.06315	---+--+---++----	0.775217724
cg05776138	37	12	57587773	14434	-1.419	0.156	++-+------+-+	0.788085444	0	11.461	12	0.4898	14190	-1.324	0.1856	++++------+--	0.873709127	0.3	12.033	12	0.4431	15666	-1.425	0.1541	--+++-+------+-+	0.677775166	15324	-1.092	0.2747	+-+++++------+--	0.867797628
cg16627236	37	10	134420036	14433	1.419	0.156	-++-++-+-++++	0.788085444	11.3	13.533	12	0.3315	14189	1.142	0.2534	-+--++-+-++++	0.891407981	23.6	15.717	12	0.2046	15665	1.162	0.2454	--+-++-++-+-++++	0.727805118	15323	0.867	0.3861	--+-+--++-+-++++	0.890629787
cg12229367	37	17	55822335	14432	1.419	0.156	-++++++---+++	0.788085444	50.3	24.129	12	0.01953	14188	0.91	0.3628	-++++++---++-	0.911743636	40.1	20.049	12	0.06616	15664	1.252	0.2107	-++-++++++---+++	0.71150783	15322	0.689	0.4908	--+-++++++---++-	0.907517911
cg01427362	37	1	54201525	12805	-1.419	0.156	----?---+++--	0.788085444	0	7.103	11	0.7907	12589	-1.286	0.1984	--+-?---+++--	0.877098907	0	6.866	11	0.8098	14037	-1.491	0.1358	--+----?---+++--	0.666084361	13723	-1.231	0.2184	--+--+-?---+++--	0.851717474
cg15143037	37	7	75639754	9626	1.419	0.156	++?-+++-+-++?	0.788085444	25	13.341	10	0.2052	9585	1.164	0.2443	++?-+++-+-+-?	0.890238789	25	13.338	10	0.2054	10857	1.672	0.09457	++-++?-+++-+-++?	0.63087663	10718	1.266	0.2054	++-++?-+++-+-+-?	0.846634409
cg00075967	37	15	74495354	14055	-1.419	0.156	-+++-++-+--?-	0.788085444	16.4	13.152	11	0.2835	13811	-0.829	0.4071	-+++-++-++-?-	0.918786746	3.4	11.382	11	0.4118	15287	-1.331	0.1833	--+-+++-++-+--?-	0.696973989	14945	-0.855	0.3926	--+-+++-++-++-?-	0.891824554
cg22899163	37	14	70826046	14434	-1.419	0.156	-++---+----+-	0.788085444	26.5	16.336	12	0.1763	14190	-1.755	0.07925	-++---+----+-	0.828771474	37.3	19.133	12	0.08538	15665	-1.645	0.09989	+---++---+----+-	0.635861705	15323	-1.938	0.05262	----++---+----+-	0.76214651
cg08452327	37	11	128379171	14434	-1.418	0.1561	++--+--++----	0.788085444	11.3	13.526	12	0.332	14190	-0.98	0.3268	++--+--+++---	0.906680683	0	9.202	12	0.6856	15666	-0.995	0.32	++-++--+--++----	0.757774178	15324	-0.503	0.6146	++-++--+--+++---	0.920866152
cg04980452	37	3	170307034	14431	1.418	0.1561	---++++-+++++	0.788085444	30.7	17.32	12	0.138	14187	1.285	0.1986	---++++-+++++	0.877106039	15.6	14.211	12	0.2874	15663	1.712	0.08696	+++---++++-+++++	0.623007456	15321	1.651	0.09883	+++---++++-+++++	0.799545894
cg13191508	37	8	144600686	14432	1.418	0.1561	--++--+++-+-+	0.788085444	29.3	16.984	12	0.1502	14188	0.952	0.341	--++--+++-+-+	0.908703525	32.3	17.732	12	0.1241	15664	1.07	0.2845	--+--++--+++-+-+	0.744468331	15322	0.557	0.5778	--+--++--+++-+-+	0.91711337
cg04855216	37	5	118609467	13679	1.418	0.1561	++++-+--?-+++	0.788085444	0	7.736	11	0.7367	13435	1.955	0.05057	++++-++-?-+++	0.80396349	0	8.507	11	0.6673	14911	1.29	0.1969	--+++++-+--?-+++	0.705153774	14569	1.866	0.06202	--+++++-++-?-+++	0.773599509
cg08064488	37	21	38068043	14433	-1.418	0.1561	--+---++---+-	0.788085444	0	8.858	12	0.715	14189	-1.425	0.1542	------++--++-	0.860343778	0	7.737	12	0.8054	15665	-1.771	0.07657	-+---+---++---+-	0.61269902	15323	-1.66	0.09695	-+-------++--++-	0.798566845
cg23734418	37	13	61221316	14417	-1.418	0.1561	--+--++--+-+-	0.788085444	13.2	13.824	12	0.3121	14173	-1.995	0.04607	--+--+---+-+-	0.800368661	15.9	14.267	12	0.284	15649	-1.349	0.1773	++---+--++--+-+-	0.693024034	15307	-2.085	0.03703	-+---+--+---+-+-	0.7410167
cg22280238	37	17	79251323	14433	1.418	0.1561	++-+++-++++-+	0.788085444	21.2	15.234	12	0.2289	14189	1.623	0.1046	++-+++-++++-+	0.843184174	10.3	13.371	12	0.3426	15664	1.517	0.1293	++-++-+++-++++-+	0.661130325	15322	1.635	0.102	+--++-+++-++++-+	0.800627751
cg21438101	37	18	904885	14434	-1.418	0.1561	----+--+-+---	0.788085444	0	7.751	12	0.8043	14190	-1.391	0.1644	--+-+----+---	0.864747036	0	8.198	12	0.7694	15666	-0.99	0.3223	+++----+--+-+---	0.758673867	15324	-0.924	0.3556	++---+-+----+---	0.885376799
cg12192818	37	22	45898559	14050	-1.418	0.1561	++--+------?-	0.788085444	0	6.828	11	0.8128	13806	-1.589	0.1121	++--+------?-	0.845903992	0	6.312	11	0.8518	15282	-1.402	0.1609	-+-++--+------?-	0.683448359	14940	-1.337	0.1812	++-++--+------?-	0.83758248
cg11760602	37	12	9800555	14434	-1.418	0.1561	+-++++-++----	0.788085444	0	7.189	12	0.8448	14190	-1.259	0.2079	+-++++-++----	0.880780056	0	6.589	12	0.8835	15665	-1.311	0.1898	+-++-++++-++----	0.700967941	15323	-1.045	0.2961	+-++-++++-++----	0.873619515
cg01485790	37	12	124911358	14430	1.418	0.1561	+-+++--++++-+	0.788085444	0	11.809	12	0.4611	14186	1.331	0.1833	+-+++--++++-+	0.872711565	0	10.447	12	0.5768	15662	1.615	0.1063	+-++-+++--++++-+	0.64218981	15320	1.514	0.1301	+-++-+++--++++-+	0.815323071
cg20128181	37	6	135819596	14434	1.418	0.1561	+++-+-+++---+	0.788085444	0	6.499	12	0.8889	14190	1.212	0.2255	+++-+--++---+	0.885689612	0	6.526	12	0.8873	15664	1.303	0.1927	-+++++-+-+++---+	0.702874035	15322	1.179	0.2385	-+-+++-+--++---+	0.858308454
cg09236434	37	2	99553642	12805	-1.418	0.1561	--+-?---+--+-	0.788085444	0	10.932	11	0.449	12589	-1.643	0.1004	--+-?-+-+--+-	0.841239197	7.1	11.837	11	0.376	14037	-1.423	0.1548	+-+--+-?---+--+-	0.678455449	13723	-1.512	0.1306	+-+--+-?-+-+--+-	0.815690066
cg14660163	37	2	161150008	14434	-1.418	0.1561	++---+-++-++-	0.788085444	25.3	16.055	12	0.1887	14190	-1.426	0.1538	++---+-++-+--	0.86030918	21	15.196	12	0.2309	15664	-1.901	0.05736	---++---+-++-++-	0.586487422	15322	-1.912	0.05583	---++---+-++-+--	0.765358859
cg05161602	37	1	147380211	14433	1.418	0.1561	-+-+--+-+++++	0.788085444	0	7.652	12	0.8117	14189	1.348	0.1776	-+-+--++++++-	0.869930616	0	7.854	12	0.7965	15665	1.113	0.2655	-+--+-+--+-+++++	0.736330023	15323	1.001	0.317	-+--+-+--++++++-	0.878102249
cg26942930	37	7	147804524	14434	1.418	0.1561	+-+++-++--+++	0.788085444	2.2	12.273	12	0.424	14190	1.59	0.1119	+-+++-++--+++	0.845790416	25.7	16.159	12	0.1841	15666	1.314	0.189	++-+-+++-++--+++	0.700528498	15324	1.503	0.1328	+--+-+++-++--+++	0.817054539
cg27284627	37	11	131777582	14434	1.418	0.1561	++---++----++	0.788085444	42.5	20.861	12	0.05245	14190	1.78	0.07514	++---++-+--++	0.827019794	41.8	20.631	12	0.05606	15666	1.646	0.09986	+-+++---++----++	0.635861705	15324	2.07	0.03847	+-+++---++-+--++	0.74337948
cg02743576	37	2	241992712	14431	-1.418	0.1561	-----+---+++-	0.788085444	0	11.076	12	0.5224	14187	-1.039	0.2987	-----+---+++-	0.901968657	0	9.689	12	0.6432	15663	-1.578	0.1146	-+------+---+++-	0.649729293	15321	-1.063	0.2878	-+------+---+++-	0.871509603
cg03906434	37	7	27231819	14430	-1.418	0.1561	---++-++-----	0.788085444	47.6	22.905	12	0.02855	14186	-1.335	0.1817	---++-+++----	0.872508476	55.8	27.138	12	0.007381	15662	-1.475	0.1403	-+----++-++-----	0.668479501	15320	-1.136	0.2561	++----++-+++----	0.863716781
cg26612563	37	11	4115769	14431	-1.418	0.1561	----+-------+	0.788085444	0	10.714	12	0.5535	14187	-1.543	0.1229	----+-------+	0.850456379	0	11.519	12	0.4851	15663	-1.422	0.155	-++----+-------+	0.678637409	15321	-1.464	0.1432	-++----+-------+	0.822040737
cg19710971	37	3	133966275	14046	1.418	0.1561	++---+-++++?-	0.788085444	4.2	11.482	11	0.4038	13802	1.064	0.2875	++---+++-++?-	0.899594533	25.1	14.689	11	0.1972	15273	1.521	0.1284	++-++---+-++++?-	0.660231994	14931	0.937	0.3489	-+-++---+++-++?-	0.883796312
cg00632778	37	13	50422122	14432	-1.418	0.1561	--++++----++-	0.788085444	14	13.958	12	0.3034	14188	-0.943	0.3455	--++++--+-++-	0.909231079	41.4	20.472	12	0.05867	15663	-2.204	0.02753	-----++++----++-	0.529761718	15321	-1.561	0.1186	-----++++--+-++-	0.809783934
cg02591442	37	16	48180565	14434	1.418	0.1561	-++++-+---+-+	0.788085444	13.3	13.837	12	0.3113	14190	1.722	0.08512	-++++-+---+++	0.832383753	22.6	15.508	12	0.2148	15664	1.472	0.1411	++--++++-+---+-+	0.668967584	15322	1.669	0.09505	++--++++-+---+++	0.797686998
cg00058009	37	4	122853693	14434	1.418	0.1561	++-++-+-+-+-+	0.788085444	14.5	14.042	12	0.298	14190	1.38	0.1677	++-+----+-+-+	0.866679106	20.2	15.041	12	0.2392	15664	1.482	0.1383	++-++-++-+-+-+-+	0.667675171	15322	1.188	0.2347	-+-++-+----+-+-+	0.857293725
cg13999877	37	10	15413440	14416	-1.418	0.1561	-----+-++---+	0.788085444	0	8.998	12	0.7031	14172	-1.405	0.1599	--++++-+---++	0.863497218	0	9.958	12	0.6196	15646	-1.815	0.06948	--------+-++---+	0.60446735	15304	-1.706	0.08807	+----++++-+---++	0.794288669
cg10126715	37	1	37500195	14434	-1.418	0.1561	---+++-+++---	0.788085444	42.3	20.808	12	0.05327	14190	-1.635	0.102	---+++-+++-+-	0.842277044	51.3	24.619	12	0.01673	15666	-0.808	0.4193	+++---+++-+++---	0.787197377	15324	-1.016	0.3097	+++---+++-+++-+-	0.876836337
cg03947749	37	20	62330072	14434	-1.418	0.1561	+-+--+--+-+--	0.788085444	8.7	13.142	12	0.3588	14190	-1.622	0.1047	+----+-+--+--	0.843184174	0	11.696	12	0.4704	15666	-1.177	0.2391	++++-+--+--+-+--	0.725085849	15324	-1.693	0.09044	--++----+-+--+--	0.795729825
cg09890339	37	12	2734150	14434	1.418	0.1561	--+++++++-+++	0.788085444	5.6	12.71	12	0.3905	14190	1.104	0.2696	-+++++++--+++	0.895242461	6.4	12.819	12	0.3823	15666	1.248	0.2121	--+--+++++++-+++	0.712265973	15324	1.042	0.2976	--+-+++++++--+++	0.873904406
cg26980529	37	2	109882934	14433	1.418	0.1561	++--+++++++-+	0.788085444	0	4.256	12	0.9784	14189	1.17	0.2421	++---+++-++++	0.88968906	0	5.492	12	0.9395	15663	1.145	0.2524	-++++--+++++++-+	0.730963981	15321	1.042	0.2974	--+++---+++-++++	0.873794099
cg21045770	37	18	43306919	14434	-1.418	0.1561	++-+---+--+--	0.788085444	1.1	12.138	12	0.4347	14190	-0.912	0.3617	++-+--++--+--	0.911480152	9	13.18	12	0.3561	15665	-0.879	0.3793	+-+++-+---+--+--	0.775724071	15323	-0.56	0.5754	+-+++-+--++--+--	0.91672982
cg03303585	37	4	75585178	14433	-1.418	0.1561	+----+---++--	0.788085444	18.5	14.722	12	0.257	14189	-1.005	0.3147	+----+----+--	0.90504896	0	11.824	12	0.4599	15665	-0.591	0.5546	++++----+---++--	0.820237237	15323	-0.211	0.8327	++++----+----+--	0.94076221
cg17423089	37	1	9790532	14429	1.418	0.1561	-+-+++--+-+++	0.788085444	0	6.205	12	0.9054	14185	1.068	0.2855	-++-++--+-+++	0.899213882	0	5.612	12	0.9343	15661	1.509	0.1313	+-+-+-+++--+-+++	0.663043496	15319	1.117	0.264	+++-++-++--+-+++	0.864976417
cg04084088	37	19	33167625	9633	-1.418	0.1561	-+?--++-+--+?	0.788085444	37.1	15.898	10	0.1026	9592	-1.226	0.22	-+?--++-+--+?	0.883991196	51.7	20.706	10	0.02324	10865	-1.771	0.07652	--+-+?--++-+--+?	0.61264477	10726	-1.247	0.2125	--+-+?--++-+--+?	0.849734732
cg24916284	37	2	105372789	14432	-1.418	0.1561	--------+-+--	0.788085444	0	4.935	12	0.9601	14188	-1.643	0.1005	---+----+-+--	0.841409285	0	7.75	12	0.8043	15662	-1.416	0.1567	++---------+-+--	0.679768565	15320	-1.79	0.0734	+-----+----+-+--	0.784338766
cg15766996	37	18	33081389	14434	1.418	0.1561	-+++++-+--+-+	0.788085444	0.9	12.114	12	0.4365	14190	1.285	0.1988	-+-+++-+--+-+	0.877226405	0	10.821	12	0.5444	15666	1.535	0.1248	++--+++++-+--+-+	0.657615314	15324	1.258	0.2084	++--+-+++-+--+-+	0.847887184
cg16734549	37	17	43488551	14433	1.418	0.1561	++-++-++--+++	0.788085444	0	10.688	12	0.5558	14189	1.165	0.2441	++-++-++--+++	0.890238789	9.7	13.285	12	0.3487	15665	1.548	0.1217	-++++-++-++--+++	0.655298245	15323	1.462	0.1439	+++++-++-++--+++	0.822466757
cg03491970	37	7	16892988	12803	-1.418	0.1561	++--?--+--++-	0.788085444	0	8.595	11	0.6593	12587	-1.583	0.1133	++--?--+--+--	0.846641829	0	6.687	11	0.8238	14035	-1.142	0.2535	+-+++--?--+--++-	0.731331496	13721	-1.266	0.2055	+-+++--?--+--+--	0.846688325
cg03030524	37	21	47743819	14433	1.418	0.1561	-+-+++-+++--+	0.788085444	0	9.398	12	0.6686	14189	1.312	0.1894	-+-+++-+-+--+	0.874784357	0	10.076	12	0.6093	15665	1.587	0.1125	+-+-+-+++-+++--+	0.648019332	15323	1.391	0.1644	+-+-+-+++-+-+--+	0.830961346
cg03549532	37	1	6154081	14434	1.418	0.1561	+-+++-+-+-+-+	0.788085444	0	6.181	12	0.9067	14190	1.141	0.254	+-+++-+-+-+-+	0.891493836	0	7.121	12	0.8495	15665	1.472	0.1411	++-+-+++-+-+-+-+	0.668967584	15323	1.233	0.2177	+--+-+++-+-+-+-+	0.851437621
cg13255440	37	11	120461641	14433	-1.418	0.1561	+---+--+-+---	0.788085444	19.6	14.933	12	0.2451	14189	-1.32	0.1869	+-+-+--+-+---	0.874055338	20.7	15.13	12	0.2344	15665	-1.464	0.1433	---+---+--+-+---	0.671077973	15323	-1.534	0.1249	---+-+-+--+-+---	0.813389767
cg16446845	37	7	151826364	14055	1.418	0.1561	++-++--++++?+	0.788085444	15.3	12.986	11	0.2943	13811	1.203	0.2291	++--+--++++?+	0.886275646	15	12.948	11	0.2967	15287	1.816	0.06942	+++++-++--++++?+	0.60446735	14945	1.33	0.1835	+++++--+--++++?+	0.838915301
cg26375147	37	11	60674132	14432	-1.418	0.1561	+---+-----+--	0.788085444	8.4	13.106	12	0.3614	14188	-0.951	0.3415	+---+-----+-+	0.908706398	2.9	12.363	12	0.417	15664	-1.319	0.1873	++-+---+-----+--	0.69947944	15322	-0.974	0.3299	-+-+---+-----+-+	0.880702596
cg25444839	37	5	176057924	13682	1.418	0.1561	+-++-+-+?-+++	0.788085444	0	4.407	11	0.9565	13438	1.854	0.06377	+--+++-+?++++	0.819818518	0	4.03	11	0.969	14913	1.764	0.07776	++++-++-+-+?-+++	0.613949501	14571	1.954	0.05071	++++--+++-+?++++	0.761172582
cg02148800	37	12	132546659	14434	1.418	0.1561	+++++++---+-+	0.788085444	0	6.197	12	0.9058	14190	1.37	0.1707	+++++++---+-+	0.867837821	0	7.391	12	0.8307	15666	1.808	0.07058	++++++++++---+-+	0.605758506	15324	1.567	0.117	++++++++++---+-+	0.808944277
cg18778254	37	17	37369508	14434	1.418	0.1561	++--+++-+++--	0.788085444	0	10.049	12	0.6116	14190	1.532	0.1256	++-+++++++++-	0.851000042	0	8.467	12	0.7477	15665	1.562	0.1184	-++++--+++-+++--	0.652899013	15323	1.76	0.07834	+++++-+++++++++-	0.787053766
cg21403759	37	7	38739258	14433	-1.418	0.1561	-----+---++--	0.788085444	15.9	14.263	12	0.2842	14189	-1.542	0.123	--++---+-++--	0.850456379	17.4	14.529	12	0.2682	15665	-1.1	0.2714	+++-----+---++--	0.739029242	15323	-1.131	0.2581	+++--++---+-++--	0.864416184
cg19991046	37	8	142183677	14432	-1.418	0.1561	-++--+++--++-	0.788085444	56.9	27.826	12	0.005866	14188	-1.778	0.07547	-++--+++--++-	0.827160355	53	25.552	12	0.01241	15662	-1.243	0.2138	+-+-++--+++--++-	0.713101932	15320	-1.459	0.1445	+-+-++--+++--++-	0.822659003
cg15754405	37	9	107510767	14434	-1.418	0.1561	+-+-+++++----	0.788085444	0	4.445	12	0.974	14190	-1.339	0.1805	+---++-++----	0.87156769	0	5.293	12	0.9475	15664	-1.847	0.06475	--++-+-+++++----	0.597493988	15322	-1.751	0.07988	--++---++-++----	0.787898425
cg00908408	37	7	36225738	14434	1.418	0.1561	-+-++-++-++++	0.788085444	0	4.664	12	0.9683	14190	1.203	0.2289	-+--+-+--++++	0.886275646	0	3.993	12	0.9836	15666	1.207	0.2275	-+--+-++-++-++++	0.720004402	15324	1.017	0.3093	+---+--+-+--++++	0.876657915
cg13860283	37	12	55524042	14434	-1.418	0.1561	+++---+++----	0.788085444	0	7.31	12	0.8364	14190	-1.321	0.1866	+++---++-----	0.873903487	0	9.012	12	0.7019	15666	-1.173	0.2408	++++++---+++----	0.725746937	15324	-0.804	0.4212	++++++---++-----	0.896140917
cg23614979	37	11	19734932	14434	-1.418	0.1561	---+--+--+--+	0.788085444	14.5	14.027	12	0.299	14190	-1.17	0.2421	---+--+-++--+	0.88968906	5.5	12.696	12	0.3915	15666	-1.455	0.1456	+-----+--+--+--+	0.672248683	15324	-1.015	0.3102	+-----+--+-++--+	0.877002937
cg16507172	37	2	220416148	14057	-1.418	0.1562	-----++++--?-	0.788201386	0	6.559	11	0.8336	13813	-1.461	0.144	-+---+-++--?-	0.858045934	0	9.969	11	0.5332	15288	-1.258	0.2085	-++-----++++--?-	0.710768973	14946	-1.075	0.2823	+++-+---+-++--?-	0.870133926
cg26702001	37	16	3185100	14422	-1.418	0.1562	---++------++	0.788201386	0	9.643	12	0.6473	14178	-1.481	0.1387	--++-------++	0.855750173	0	10.25	12	0.5941	15654	-1.597	0.1104	------++------++	0.645997099	15312	-1.818	0.0691	-----++-------++	0.780045715
cg22856114	37	2	128175905	13374	1.418	0.1562	+--+++++-+??+	0.788201386	0	3.844	10	0.9541	13130	1.459	0.1445	+--++++--+??+	0.858304996	0	5.387	10	0.8639	14605	1.773	0.07623	+--+--+++++-+??+	0.612319655	14263	1.885	0.05948	+--+--++++--+??+	0.770661711
cg07666247	37	9	2047800	14434	1.418	0.1562	-++++-+-++-++	0.788201386	54.2	26.222	12	0.009983	14190	1.167	0.2434	-++++-+-++---	0.890160992	57.9	28.488	12	0.004691	15666	1.143	0.2529	----++++-+-++-++	0.731095382	15324	0.826	0.4088	----++++-+-++---	0.89431105
cg11209289	37	3	138101415	14431	-1.418	0.1562	-+---+--+++--	0.788201386	47.1	22.696	12	0.03042	14187	-1.026	0.3049	-++--+--+++--	0.902964756	35.7	18.656	12	0.09719	15663	-1.124	0.2609	++--+---+--+++--	0.734251155	15321	-0.823	0.4107	+++-++--+--+++--	0.894681988
cg19567052	37	8	61592727	9633	-1.418	0.1562	++?+--------?	0.788201386	0	8.316	10	0.598	9592	-1.365	0.1724	++?+----++--?	0.868225047	0	9.154	10	0.5175	10865	-1.291	0.1966	+-+++?+--------?	0.705066754	10726	-1.454	0.146	--+++?+----++--?	0.823151722
cg00893368	37	13	114837654	14036	-1.418	0.1562	--++--+++-+?-	0.788201386	0	9.235	11	0.6002	13792	-1.388	0.1652	--++--+++-+?-	0.865496347	0	5.933	11	0.8778	15268	-1.43	0.1526	--+--++--+++-+?-	0.676689668	14926	-1.331	0.1831	--+--++--+++-+?-	0.838628235
cg15243578	37	12	123469284	14431	1.418	0.1562	---+++++-++-+	0.788201386	10.4	13.387	12	0.3415	14187	0.795	0.4264	---+-++-+++-+	0.920594147	0	10.237	12	0.5952	15663	1.96	0.05004	+++---+++++-++-+	0.577670711	15321	1.414	0.1574	+++---+-++-+++-+	0.829194871
cg08871189	37	11	36311119	14425	-1.418	0.1562	-----++-----+	0.788201386	0	4.109	12	0.9814	14181	-1.588	0.1122	-----++-----+	0.845903992	0	7.057	12	0.8538	15656	-1.09	0.2756	++------++-----+	0.740641049	15314	-1.027	0.3045	++------++-----+	0.875580921
cg15038110	37	5	140529627	12804	1.418	0.1562	+--+?+-+++-++	0.788201386	58.5	26.523	11	0.005421	12588	1.565	0.1176	+-++?+-+++-++	0.848038777	58.1	26.23	11	0.005997	14036	1.633	0.1025	++-+--+?+-+++-++	0.638387547	13722	2.043	0.04106	++-+-++?+-+++-++	0.747837341
cg15099643	37	1	236444341	14415	-1.418	0.1562	---++----+-+-	0.788201386	0	9.382	12	0.67	14171	-1.714	0.08649	---++----+-+-	0.833486995	8.1	13.063	12	0.3645	15644	-1.108	0.268	++----++----+-+-	0.737503785	15302	-1.311	0.19	++----++----+-+-	0.841704951
cg17095278	37	1	79471984	14434	1.418	0.1562	+--++++-+++-+	0.788201386	0	8.919	12	0.7099	14190	1.515	0.1298	+--+-++-+++-+	0.852663418	0	10.344	12	0.5858	15664	1.715	0.08638	++-+--++++-+++-+	0.622204171	15322	1.811	0.07016	++-+--+-++-+++-+	0.78138577
cg21123160	37	3	10857719	14434	1.418	0.1562	--++++++-++++	0.788201386	54.5	26.362	12	0.009535	14190	1.478	0.1393	--++++-+-++++	0.856134006	57.7	28.4	12	0.004833	15666	1.521	0.1284	+----++++++-++++	0.660231994	15324	1.426	0.1539	++---++++-+-++++	0.827303627
cg20346695	37	2	203776995	14434	-1.418	0.1562	--+----+++---	0.788201386	0	9.955	12	0.6199	14190	-1.509	0.1314	--+----+++---	0.853102078	0	9.473	12	0.662	15666	-1.277	0.2017	+-+--+----+++---	0.707300812	15324	-1.307	0.1911	+-+--+----+++---	0.842040484
cg24685775	37	19	48771567	12805	1.418	0.1562	++-+?-+-+++--	0.788201386	0	7.382	11	0.7673	12589	1.144	0.2526	++-+?-+-+++--	0.891407981	0	7.684	11	0.7413	14037	1.374	0.1693	+--++-+?-+-+++--	0.688057879	13723	1.143	0.2531	+--++-+?-+-+++--	0.862739579
cg19809667	37	19	54401945	14434	1.418	0.1562	+++-++++-+--+	0.788201386	0	10.544	12	0.5683	14190	1.318	0.1875	+++--++-++--+	0.874207166	0	9.039	12	0.6996	15666	1.441	0.1495	++-+++-++++-+--+	0.674947177	15324	1.49	0.1363	++-+++--++-++--+	0.819096437
cg23389783	37	7	138720575	12805	-1.418	0.1562	+---?--++--+-	0.788201386	0	8.943	11	0.6272	12589	-1.807	0.0707	+---?--------	0.822487964	0	9.564	11	0.5699	14036	-1.518	0.1291	--++---?--++--+-	0.660860112	13722	-2.051	0.04031	--++---?--------	0.746813775
cg21473511	37	6	27156346	14431	-1.418	0.1562	--+-+--+-+---	0.788201386	17.4	14.533	12	0.268	14187	-0.767	0.443	--+-+--+-+-+-	0.922158472	24.9	15.975	12	0.1924	15663	-1.954	0.05069	--+--+-+--+-+---	0.578489886	15321	-1.193	0.2328	--+--+-+--+-+-+-	0.85665945
cg04438997	37	17	70115868	14434	-1.418	0.1562	++---+-+---+-	0.788201386	0	8.064	12	0.7801	14190	-1.429	0.153	++--++-+---+-	0.859859499	0	10.745	12	0.5509	15666	-1.261	0.2072	+-+++---+-+---+-	0.709818211	15324	-1.137	0.2555	+-+++--++-+---+-	0.863418019
cg20795889	37	2	10566602	14434	-1.418	0.1562	--+--+-++-+-+	0.788201386	6.7	12.859	12	0.3794	14190	-1.48	0.1389	--+--+-++-+--	0.855916185	14.8	14.091	12	0.2949	15664	-0.979	0.3278	+++--+--+-++-+-+	0.760220421	15322	-1.108	0.268	+++--+--+-++-+--	0.866295976
cg17325866	37	2	39869407	14424	-1.418	0.1562	+-------+++--	0.788201386	16	14.28	12	0.2832	14181	-1.148	0.2511	+-------+++--	0.891344196	0	10.549	12	0.568	15655	-1.679	0.0932	-+-+-------+++--	0.629791866	15314	-1.346	0.1783	-+-+-------+++--	0.836409552
cg01079658	37	7	99155872	14434	-1.418	0.1562	--+-++--+--+-	0.788201386	0	7.75	12	0.8043	14190	-1.273	0.203	--+-++--+--+-	0.879165311	0	10.394	12	0.5815	15666	-1.436	0.1509	-++--+-++--+--+-	0.67572569	15324	-1.068	0.2856	-++--+-++--+--+-	0.871000096
cg14422245	37	1	53017966	14434	-1.418	0.1562	++--+-+----+-	0.788201386	0	10.567	12	0.5663	14190	-1.46	0.1442	++--+-+----+-	0.858304996	1.6	12.201	12	0.4297	15666	-1.274	0.2028	-++++--+-+----+-	0.707768149	15324	-1.151	0.2499	-++++--+-+----+-	0.861846502
cg05960932	37	3	119118715	13301	1.418	0.1562	++---++-?++?+	0.788201386	62.7	26.834	10	0.002766	13057	1.184	0.2363	++---++-?++?+	0.888702407	64.9	28.512	10	0.001494	14532	1.64	0.1011	+++++---++-?++?+	0.636819511	14190	1.338	0.1808	+++++---++-?++?+	0.837424982
cg22878550	37	11	129507843	14434	1.418	0.1562	+++++-++-++++	0.788201386	0	3.569	12	0.99	14190	1.683	0.09229	++-++-++--+++	0.834676658	0	6.563	12	0.8851	15666	1.636	0.1018	++++++++-++-++++	0.637694723	15324	1.958	0.05026	+-+++-++-++--+++	0.76044535
cg06865273	37	8	17942355	14434	-1.418	0.1562	--+-++------+	0.788201386	4.3	12.533	12	0.4039	14190	-1.331	0.1832	--+-++--+--++	0.872711565	0	8.881	12	0.7131	15666	-1.885	0.05945	--+--+-++------+	0.589583814	15324	-1.503	0.1329	--+--+-++--+--++	0.817084987
cg01896085	37	2	9279786	14434	1.418	0.1562	-+++-++-+-+++	0.788201386	0	11.68	12	0.4717	14190	1.034	0.3009	-+++-++---+-+	0.902234485	7.7	13.005	12	0.3686	15666	1.323	0.1859	+---+++-++-+-+++	0.698729345	15324	0.677	0.4982	----+++-++---+-+	0.908712489
cg08514779	37	13	112076555	14432	-1.418	0.1562	--++-+---+-+-	0.788201386	1.5	12.178	12	0.4315	14188	-1.152	0.2494	--++-++--+-+-	0.891152535	0	11.64	12	0.475	15664	-0.967	0.3334	+----++-+---+-+-	0.761586551	15322	-0.678	0.4978	+----++-++--+-+-	0.908662045
cg24530218	37	2	217956680	14047	1.418	0.1562	-++++--+-++?-	0.788201386	14.6	12.875	11	0.3016	13803	1.363	0.173	-++++--+-++?-	0.868272971	0.5	11.052	11	0.4389	15276	1.808	0.07053	++--++++--+-++?-	0.605758506	14934	1.616	0.1061	++--++++--+-++?-	0.802605505
cg00327537	37	2	74406064	13369	-1.418	0.1562	++---+----??-	0.788201386	0	8.905	10	0.5412	13125	-1.399	0.1619	++---+----??-	0.864073109	4.7	10.488	10	0.3988	14600	-1.625	0.1042	+--++---+----??-	0.640087736	14258	-1.519	0.1287	+--++---+----??-	0.814618398
cg26301215	37	3	111371676	13307	-1.418	0.1562	+--+-+--?++?-	0.788201386	46.5	18.677	10	0.04456	13063	-1.179	0.2384	+--+-+--?++?-	0.888821125	34.9	15.367	10	0.1192	14343	-1.443	0.1489	+?-+--+-+--?++?-	0.674728192	14011	-1.476	0.1398	-?-+--+-+--?++?-	0.820142902
cg15599946	37	3	169482899	14434	-1.418	0.1562	+-+-+++------	0.788201386	0	6.745	12	0.874	14190	-1.504	0.1325	--+--++-+----	0.853585341	0	6.22	12	0.9046	15665	-1.734	0.08287	-+-+-+-+++------	0.619193098	15323	-1.749	0.08037	-+---+--++-+----	0.788404994
cg06777853	37	14	61201602	14432	-1.418	0.1562	-+--+--+++-+-	0.788201386	0	11.007	12	0.5283	14188	-1.434	0.1514	-+--+--+++-+-	0.859859499	4	12.506	12	0.406	15662	-1.481	0.1386	--+-+--+--+++-+-	0.667845234	15320	-1.312	0.1894	--+-+--+--+++-+-	0.841630446
cg14309008	37	8	49340641	14434	-1.418	0.1562	++--+----++--	0.788201386	27.2	16.494	12	0.1696	14190	-1.316	0.188	++--+----++--	0.87432295	46.6	22.452	12	0.03276	15665	-1.165	0.244	++-++--+----++--	0.726919697	15323	-1.237	0.2161	++-++--+----++--	0.850755652
cg01660999	37	8	108468421	14052	-1.418	0.1562	+--++-++--+?-	0.788201386	40.5	18.483	11	0.07104	13808	-1.623	0.1046	+--++-----+?-	0.843184174	46.5	20.572	11	0.03808	15088	-1.201	0.2296	+?++--++-++--+?-	0.720895034	14756	-1.622	0.1047	-?++--++-----+?-	0.802321031
cg22662482	37	11	61560799	14434	-1.418	0.1562	+----+++-+---	0.788201386	18	14.632	12	0.2622	14190	-1.508	0.1316	+----+++-+---	0.85318549	36.8	18.984	12	0.08893	15665	-1.998	0.04569	---+----+++-+---	0.569996373	15323	-1.624	0.1043	-+-+----+++-+---	0.801804083
cg17791936	37	11	118902213	14431	1.418	0.1562	+++-+-+---+++	0.788201386	6.2	12.788	12	0.3847	14187	1.251	0.2111	++--+-+---+++	0.881486621	0	11.362	12	0.4982	15662	1.486	0.1372	++-+++-+-+---+++	0.667087098	15320	1.108	0.2678	++-++--+-+---+++	0.866230131
cg00311133	37	20	44469518	14434	1.418	0.1562	++--+-+++++-+	0.788201386	0	2.618	12	0.9977	14190	1.408	0.1591	++--+-+++++-+	0.86313848	0	5.161	12	0.9524	15666	1.712	0.08698	++-++--+-+++++-+	0.623047273	15324	1.641	0.1007	++-++--+-+++++-+	0.800379
cg04716446	37	5	79703937	9628	1.418	0.1563	++?+++--++-+?	0.788347894	0	9.343	10	0.4999	9587	1.416	0.1568	++?+-+--++-+?	0.861365573	0	8.806	10	0.5506	10860	1.607	0.1081	++-++?+++--++-+?	0.643957861	10721	1.737	0.08245	++-++?+-+--++-+?	0.790550289
cg15331633	37	4	25095343	14433	-1.418	0.1563	++---++--++--	0.788347894	45.9	22.184	12	0.03551	14189	-1.49	0.1364	++---++--+---	0.854982855	39.4	19.796	12	0.07105	15664	-1.365	0.1723	-++++---++--++--	0.68983098	15322	-1.305	0.1919	+++++---++--+---	0.84214969
cg06358108	37	6	32050348	14433	-1.417	0.1563	+----+-+++-+-	0.788347894	0	5.676	12	0.9315	14189	-0.857	0.3913	+-+--+-+++---	0.91694368	0	3.387	12	0.9921	15665	-1.205	0.2284	-+++----+-+++-+-	0.720382548	15323	-0.706	0.48	-+++-+--+-+++---	0.906171169
cg14666655	37	5	76788546	14434	1.418	0.1563	-+--+++-++--+	0.788347894	58	28.544	12	0.004603	14190	1.387	0.1654	-+--+++-++--+	0.865605904	63.4	32.824	12	0.001031	15666	1.584	0.1131	+---+--+++-++--+	0.64844277	15324	1.685	0.09199	++--+--+++-++--+	0.795869648
cg15590007	37	10	45870220	14432	-1.418	0.1563	++---+++-----	0.788347894	0	4.142	12	0.9807	14188	-1.226	0.2204	+++--++++--+-	0.884104017	0	7.237	12	0.8415	15664	-1.528	0.1266	--+++---+++-----	0.659065412	15322	-1.338	0.1808	--++++--++++--+-	0.837424982
cg05368158	37	7	82794965	14055	1.418	0.1563	+++-+++-+++?-	0.788347894	18.4	13.482	11	0.263	13811	1.156	0.2476	+++-+++--++?-	0.890926112	17.9	13.404	11	0.2677	15283	1.548	0.1215	++++++-+++-+++?-	0.655131349	14941	1.075	0.2824	-+++++-+++--++?-	0.870211529
cg14074431	37	19	40697804	14432	-1.417	0.1563	--+-+--+-+--+	0.788347894	0	11.546	12	0.4828	14188	-1.067	0.2859	--+-+--+-+-++	0.899379265	4.5	12.571	12	0.401	15664	-1.926	0.05415	-----+-+--+-+--+	0.582423531	15322	-1.297	0.1947	-----+-+--+-+-++	0.843158908
cg16853034	37	19	7746413	14431	1.418	0.1563	+-+-----++--+	0.788347894	30	17.153	12	0.1439	14187	1.467	0.1422	+-+-----++-++	0.857380825	32.2	17.706	12	0.1249	15662	1.202	0.2293	---+-+-----++--+	0.720770423	15320	1.277	0.2018	---+-+-----++-++	0.845861006
cg15438951	37	12	96389694	14434	1.418	0.1563	--+--++--++-+	0.788347894	19.9	14.981	12	0.2425	14190	1.327	0.1845	--+--++--++-+	0.873162936	12.3	13.679	12	0.3217	15666	1.516	0.1295	-++--+--++--++-+	0.661222878	15324	1.32	0.1869	-++--+--++--++-+	0.840342447
cg02045936	37	11	2152577	14434	1.418	0.1563	-+----+++++++	0.788347894	0	4.868	12	0.9622	14190	1.324	0.1854	-++---+++++++	0.873547528	0	5.766	12	0.9274	15666	1.441	0.1496	-++-+----+++++++	0.674976626	15324	1.108	0.2678	--+-++---+++++++	0.866230131
cg20574550	37	3	125876169	14425	1.418	0.1563	-+++---+++++-	0.788347894	0	10.455	12	0.5761	14181	1.433	0.1519	-+++--++++++-	0.859859499	0	10.403	12	0.5807	15657	1.62	0.1052	+++-+++---+++++-	0.641076253	15315	1.459	0.1445	+-+-+++--++++++-	0.822659003
cg11631644	37	21	46131923	14433	-1.418	0.1563	+-+-+-+---+--	0.788347894	0	9.527	12	0.6574	14189	-1.256	0.209	+-+-+-+---++-	0.881178288	0	9.092	12	0.695	15665	-1.74	0.08189	---+-+-+-+---+--	0.618239496	15323	-1.545	0.1223	-+-+-+-+-+---++-	0.811765211
cg16874580	37	18	55092509	9439	1.417	0.1563	+-++++++-++??	0.788347894	0	5.82	10	0.8301	9383	1.388	0.1653	--++++++-++??	0.865605904	0	7.001	10	0.7254	10671	1.34	0.1804	+-++-++++++-++??	0.695083183	10517	1.187	0.2351	--+--++++++-++??	0.857439021
cg18213443	37	1	4221388	14434	-1.418	0.1563	----+++---+--	0.788347894	5.6	12.707	12	0.3907	14190	-1.481	0.1386	----++++--+--	0.85569908	14.3	14.008	12	0.3002	15666	-1.178	0.2387	++-----+++---+--	0.724959353	15324	-1.386	0.1658	+------++++--+--	0.831337913
cg18459375	37	5	68665469	14234	1.418	0.1563	+-+++?-+++--+	0.788347894	0	5.819	11	0.8851	13990	1.741	0.08167	+-+++?++++-++	0.830239356	0	4.583	11	0.9497	15464	0.81	0.4177	--++-+++?-+++--+	0.786780655	15122	1.445	0.1486	-+++-+++?++++-++	0.824942146
cg26527344	37	1	223251813	14433	1.418	0.1563	+++-----+++++	0.788347894	0	10.357	12	0.5846	14189	1.222	0.2216	+++-----+++-+	0.884320439	0	9.427	12	0.6661	15664	1.427	0.1537	++-+++-----+++++	0.677529062	15322	1.024	0.3058	-+-+++-----+++-+	0.875970162
cg10133935	37	19	1423753	14434	1.418	0.1563	--++++++--+++	0.788347894	0	4.359	12	0.9761	14190	0.819	0.413	---+++++--+++	0.919065302	0	3.632	12	0.9892	15664	0.993	0.3208	-+---++++++--+++	0.758176754	15322	0.429	0.6676	------+++++--+++	0.926157343
cg07219303	37	4	100140905	14052	1.418	0.1563	-+++++++--+?+	0.788347894	0	7.501	11	0.7572	13808	1.363	0.1729	-+-+++++--+?-	0.868272971	0	9.161	11	0.607	15283	1.729	0.08375	++--+++++++--+?+	0.619866559	14941	1.599	0.1099	++--+-+++++--+?-	0.805113258
cg12746717	37	2	240323484	14431	-1.418	0.1563	-+----+--+---	0.788347894	17.6	14.56	12	0.2664	14187	-1.292	0.1965	-+----+--+---	0.876486757	8.6	13.124	12	0.3601	15663	-1.628	0.1035	----+----+--+---	0.639570578	15321	-1.284	0.1991	++--+----+--+---	0.845099526
cg20315124	37	5	26669632	14433	-1.418	0.1563	+-+--++-----+	0.788347894	4.8	12.603	12	0.3985	14189	-1.122	0.262	+++--++-----+	0.893600079	18.4	14.711	12	0.2576	15665	-0.898	0.3692	++++-+--++-----+	0.77288525	15323	-0.645	0.5192	++++++--++-----+	0.911217552
cg01682208	37	16	793677	14434	1.418	0.1563	-++-+++++++++	0.788347894	0	11.544	12	0.483	14190	1.213	0.2251	-++-++++-+++-	0.885462255	5.2	12.654	12	0.3947	15664	1.515	0.1297	-++-++-+++++++++	0.661256691	15323	1.179	0.2385	-++-++-++++-+++-	0.858308454
cg07231132	37	17	48350498	14433	-1.418	0.1563	--+++-++---+-	0.788347894	30.4	17.241	12	0.1408	14189	-1.529	0.1264	---++-++---+-	0.85121181	26.3	16.275	12	0.179	15665	-1.952	0.05099	--+--+++-++---+-	0.578528096	15323	-1.744	0.08122	-++---++-++---+-	0.789069513
cg25616787	37	1	9409349	14427	1.418	0.1563	+-++--+++++-+	0.788347894	0	7.926	12	0.7909	14183	0.945	0.3446	++++---++++-+	0.908883777	0	6.557	12	0.8855	15658	1.146	0.2517	-+-+-++--+++++-+	0.730478674	15316	0.585	0.5587	-+-++++---++++-+	0.9149999
cg00023132	37	3	69133948	14433	-1.418	0.1563	-++--++-+--+-	0.788347894	0	10.77	12	0.5487	14189	-1.405	0.16	-++--++----+-	0.863497218	0	10.827	12	0.5438	15664	-1.793	0.07289	----++--++-+--+-	0.609376395	15323	-1.805	0.07115	----++--++----+-	0.782312411
cg04181150	37	15	33603883	14434	1.418	0.1563	--+++++++--++	0.788347894	30.7	17.308	12	0.1384	14190	1.477	0.1396	--+++++++--++	0.85625935	33.8	18.139	12	0.1115	15665	1.18	0.2379	-++--+++++++--++	0.724699222	15323	1.44	0.1498	-++--+++++++--++	0.825324607
cg11307865	37	12	27587175	14431	1.418	0.1563	-+++-+++-++-+	0.788347894	0	5.547	12	0.9372	14187	0.871	0.3835	--++-+++-++-+	0.915577375	0	11.795	12	0.4622	15658	1.967	0.04917	++--+++-+++-++-+	0.576066362	15316	1.161	0.2457	++---++-+++-++-+	0.860555833
cg22652378	37	17	78533842	14434	1.418	0.1563	+++++--+--+++	0.788347894	34.7	18.369	12	0.1049	14190	0.59	0.5552	++-++--+--+++	0.933807453	44.1	21.471	12	0.04389	15666	1.332	0.1827	-+++++++--+--+++	0.696504847	15324	0.549	0.583	-++++-++--+--+++	0.917617375
cg27101125	37	19	17392770	14434	1.418	0.1563	+---+---++-++	0.788347894	8.9	13.175	12	0.3564	14190	1.233	0.2177	+-+-+----+-++	0.883521266	5.4	12.689	12	0.3921	15666	1.501	0.1333	+-++---+---++-++	0.664675786	15324	1.294	0.1957	+-++-+-+----+-++	0.843474031
cg14047548	37	9	136199066	14433	1.418	0.1563	-++++++-+-+-+	0.788347894	36.3	18.844	12	0.09237	14189	1.445	0.1484	-++++++-+-+-+	0.859162662	31.4	17.498	12	0.1318	15663	1.409	0.1589	+---++++++-+-+-+	0.681707446	15321	1.386	0.1658	+---++++++-+-+-+	0.831337913
cg03273420	37	17	18166322	14433	-1.418	0.1563	-++--+----+-+	0.788347894	34.1	18.201	12	0.1097	14189	-1.513	0.1302	-+---+----+--	0.852682099	15.5	14.207	12	0.2877	15665	-0.806	0.4202	+++-++--+----+-+	0.787397776	15323	-0.908	0.3639	+++-+---+----+--	0.886941189
cg09582219	37	19	16643451	14434	1.418	0.1563	-++-+-+-+++-+	0.788347894	0	9.911	12	0.6238	14190	1.233	0.2177	-++---+-+++-+	0.883521266	0	11.417	12	0.4935	15666	1.365	0.1723	++--++-+-+-+++-+	0.68983098	15324	1.028	0.3039	+---++---+-+++-+	0.875344091
cg12667031	37	1	169878852	14421	1.418	0.1563	-+-++++-+-+++	0.788347894	0	7.175	12	0.8458	14177	1.161	0.2458	-+-++++-+-+++	0.890238789	0	6.879	12	0.8655	15653	1.732	0.08321	+++-+-++++-+-+++	0.619397297	15311	1.308	0.1907	-++-+-++++-+-+++	0.842040484
cg13744481	37	3	8308781	14035	-1.418	0.1563	----+----+-?-	0.788347894	0	8.895	11	0.6315	13791	-1.296	0.1951	----+----+-?-	0.876168608	0	6.269	11	0.8548	15266	-0.784	0.4331	++-----+----+-?-	0.7910815	14924	-0.952	0.3409	++-----+----+-?-	0.882180523
cg17982866	37	13	113637695	14434	1.418	0.1563	-++-++++-+++-	0.788347894	0.4	12.045	12	0.442	14190	1.223	0.2212	--++++++-+++-	0.884320439	12.2	13.667	12	0.3225	15666	1.501	0.1333	+++-++-++++-+++-	0.664675786	15324	1.083	0.2788	--+--++++++-+++-	0.869101155
cg12813754	37	8	49310713	14432	-1.418	0.1563	+++---++-----	0.788347894	5.5	12.699	12	0.3913	14188	-1.289	0.1974	+++--+++-----	0.876789515	0	9.789	12	0.6344	15664	-1.061	0.2886	++-+++---++-----	0.746284873	15322	-0.953	0.3405	+--+++--+++-----	0.882165227
cg01153737	37	22	50718352	14432	-1.417	0.1564	++-------++--	0.788422706	48.4	23.256	12	0.02563	14188	-0.996	0.3193	++-------++--	0.905484586	42.9	21.03	12	0.04994	15661	-0.994	0.3203	+++++-------++--	0.757938723	15319	-0.755	0.4505	+++++-------++--	0.901560229
cg05717833	37	15	69706383	14434	-1.417	0.1564	+-+---+-+----	0.788422706	0	7.977	12	0.7869	14190	-1.562	0.1184	+-----+++----	0.848038777	0	8.145	12	0.7737	15666	-1.417	0.1563	-+-+-+---+-+----	0.679337758	15324	-1.255	0.2094	++-+-----+++----	0.848341893
cg02793507	37	6	28478052	12804	1.417	0.1564	++--?++++-+-+	0.788422706	0	9.427	11	0.5826	12588	1.416	0.1568	++--?+++--+-+	0.861365573	0	9.995	11	0.5309	13230	1.496	0.1346	?++++--?++++-+-+	0.665347221	13004	1.431	0.1525	?-+++--?+++--+-+	0.826538458
cg09636459	37	1	228467988	14434	-1.417	0.1564	-+--+-+--++--	0.788422706	0	10.334	12	0.5867	14190	-1.619	0.1053	-+--+-+--++--	0.843225698	0	11.897	12	0.454	15666	-1.78	0.07504	----+--+-+--++--	0.61120052	15324	-2.114	0.0345	----+--+-+--++--	0.737460684
cg24205914	37	10	62761575	14432	1.417	0.1564	---+-+-++++++	0.788422706	9.5	13.256	12	0.3507	14188	1.743	0.08129	--++-+-++++++	0.829715892	0	10.518	12	0.5706	15664	0.964	0.3352	-++---+-+-++++++	0.76220906	15322	1.372	0.1699	-++--++-+-++++++	0.833240046
cg24191287	37	2	72083130	14434	-1.417	0.1564	-----+----+-+	0.788422706	0	9.916	12	0.6234	14190	-1.199	0.2307	-----++---+-+	0.886846679	0	6.126	12	0.9096	15666	-1.678	0.09326	--+-----+----+-+	0.629833731	15324	-1.477	0.1397	--+-----++---+-+	0.820030718
cg15828842	37	10	34527486	14050	-1.417	0.1564	+-----+--+-?-	0.788422706	0	4.957	11	0.9333	13806	-1.321	0.1865	+-----+--++?-	0.873903487	0	5.894	11	0.8804	15282	-0.985	0.3248	+-++-----+--+-?-	0.759451813	14940	-0.885	0.376	+-++-----+--++?-	0.889264656
cg06341779	37	4	109088043	14433	-1.417	0.1564	---++------+-	0.788422706	0	11.197	12	0.5121	14189	-1.55	0.1213	--++++-----+-	0.849608755	0	8.482	12	0.7464	15664	-1.438	0.1505	--+---++------+-	0.675371673	15322	-1.464	0.1432	-++--++++-----+-	0.822040737
cg17673205	37	2	61245365	13679	1.417	0.1564	-++++--+?+--+	0.788422706	0	10.035	11	0.5273	13435	1.533	0.1252	-++++---?+-++	0.851000042	0	10.926	11	0.4495	14911	1.186	0.2357	+---++++--+?+--+	0.723678463	14569	1.107	0.2683	+---++++---?+-++	0.86650072
cg01954746	37	2	106509825	14434	-1.417	0.1564	----------++-	0.788422706	2.6	12.32	12	0.4203	14190	-1.555	0.12	----------++-	0.848921971	0	9.884	12	0.6262	15665	-1.182	0.2374	++-----------++-	0.724446538	15323	-1.499	0.134	++-----------++-	0.81807756
cg03230133	37	2	60812640	9609	1.417	0.1564	++?++---++++?	0.788422706	0	6.716	10	0.752	9568	0.962	0.3359	+-?++---++++?	0.907860613	0	5.185	10	0.8785	10838	1.372	0.17	-++++?++---++++?	0.688486551	10699	0.934	0.3502	-+++-?++---++++?	0.884068276
cg14849782	37	6	111408448	14432	-1.417	0.1564	++-+--------+	0.788422706	21.2	15.22	12	0.2296	14188	-1.481	0.1386	++-+--------+	0.85569908	31.9	17.631	12	0.1274	15663	-1.623	0.1046	--+++-+--------+	0.640536166	15321	-1.478	0.1393	-++++-+--------+	0.819946678
cg02142074	37	20	36012596	14434	1.417	0.1564	-++-+-+-+++-+	0.788422706	0	9.384	12	0.6698	14190	1.758	0.0787	+++-+-+-+++-+	0.828537611	0	10.364	12	0.584	15666	1.634	0.1023	+++-++-+-+-+++-+	0.638178056	15324	1.965	0.04938	-+++++-+-+-+++-+	0.758537103
cg24709511	37	1	2251570	14434	1.417	0.1564	-++----++++--	0.788422706	0	7.757	12	0.8038	14190	1.427	0.1535	-++-+-+++++--	0.860151088	0	9.403	12	0.6681	15666	1.397	0.1625	-++-++----++++--	0.684622147	15324	1.324	0.1856	-++-++-+-+++++--	0.839962619
cg13981214	37	19	1849898	14432	1.417	0.1564	+-++++---++++	0.788422706	0.4	12.049	12	0.4417	14188	1.05	0.2937	+--+++---++-+	0.900722593	0	11.334	12	0.5006	14858	1.492	0.1356	?-++-++++---++++	0.665919373	14604	1.128	0.2593	?-++--+++---++-+	0.864586782
cg13301003	37	11	32449254	14434	1.417	0.1564	+++--++-+--++	0.788422706	38.3	19.453	12	0.07817	14190	1.448	0.1475	+++---+-+--++	0.858931512	35.1	18.502	12	0.1013	15666	1.879	0.06021	+-++++--++-+--++	0.590940263	15324	1.993	0.04627	+-++++---+-+--++	0.756054354
cg26339348	37	7	32530282	14425	1.417	0.1564	-+-++-+++--++	0.788422706	0	10.538	12	0.5689	14181	1.47	0.1414	++-++-+++--++	0.857182378	0	7.168	12	0.8463	15657	1.493	0.1354	+-+-+-++-+++--++	0.665709537	15315	1.526	0.1271	+-+++-++-+++--++	0.814095009
cg08571821	37	16	68003649	14434	-1.417	0.1564	--+-+-+++-+--	0.788422706	25.3	16.072	12	0.188	14190	-1.064	0.2871	--+-+-+++-+--	0.899528636	15.7	14.24	12	0.2856	15666	-1.296	0.195	++---+-+-+++-+--	0.704208709	15324	-1.032	0.3023	+----+-+-+++-+--	0.874871391
cg00575896	37	3	50357171	14428	-1.417	0.1564	-++-+-+---+--	0.788422706	0	8.446	12	0.7494	14184	-1.575	0.1152	-++++-----+--	0.847051152	0	10.221	12	0.5965	15660	-1.273	0.203	--+-++-+-+---+--	0.707909312	15318	-1.612	0.1069	--+-++++-----+--	0.802858686
cg13703049	37	7	27213610	14433	-1.417	0.1564	---+-+-+-+-+-	0.788422706	0	6.175	12	0.907	14189	-1.448	0.1477	---+-+++-+-+-	0.858965206	0	5.916	12	0.9203	15665	-2.1	0.03577	------+-+-+-+-+-	0.552219141	15323	-1.952	0.05098	------+-+++-+-+-	0.761797919
cg08301503	37	6	33561188	14428	-1.417	0.1564	-+-++-+++---+	0.788422706	36.5	18.912	12	0.09067	14184	-1.312	0.1894	-+-++-+++----	0.874784357	41	20.335	12	0.06101	15660	-1.009	0.3129	+++-+-++-+++---+	0.755199482	15318	-0.836	0.4034	+++-+-++-+++----	0.893726494
cg09107372	37	2	219534992	14434	1.417	0.1564	+++-++++-++++	0.788422706	2.3	12.281	12	0.4234	14190	1.328	0.1843	+++-++++-++++	0.872916662	0	8.835	12	0.717	15666	1.249	0.2117	-+++++-++++-++++	0.712124074	15324	0.982	0.3261	--++++-++++-++++	0.880151611
cg23466769	37	13	114801307	9633	-1.417	0.1564	-+?++-------?	0.788422706	0	6.678	10	0.7554	9592	-1.737	0.08246	-+?++-------?	0.830574164	0	5.31	10	0.8696	10865	-1.441	0.1495	--+-+?++-------?	0.674947177	10726	-1.807	0.07073	--+-+?++-------?	0.782127616
cg00741954	37	6	1766046	14431	1.417	0.1564	-++++-+++-+++	0.788422706	34.8	18.397	12	0.1042	14187	1.171	0.2418	+++++--++-+++	0.889531814	25.8	16.174	12	0.1834	15662	1.546	0.1222	+++-++++-+++-+++	0.655737352	15320	1.273	0.2029	+-++++++--++-+++	0.845861006
cg13267891	37	6	31616512	14433	1.417	0.1564	+--++++-+-+-+	0.788422706	41.2	20.402	12	0.05986	14189	1.09	0.2757	+--++++-+-+-+	0.896868328	32.5	17.769	12	0.1229	15665	1.293	0.1958	-+-+--++++-+-+-+	0.704523598	15323	0.754	0.4507	-+-+--++++-+-+-+	0.901560229
cg04707013	37	10	111177826	14050	1.417	0.1564	-+-+-+++--+?+	0.788422706	0	6.613	11	0.8295	13806	1.479	0.139	-+++-+++--+?+	0.855916185	0	9.378	11	0.587	15280	1.155	0.2481	-+--+-+-+++--+?+	0.729022942	14938	1.414	0.1573	-+--+++-+++--+?+	0.829194871
cg23859055	37	7	16684067	14433	-1.417	0.1564	-+--++-++++--	0.788422706	31.9	17.62	12	0.1277	14189	-0.916	0.3597	-+--++-++++--	0.911238029	40.8	20.27	12	0.06215	15662	-0.886	0.3756	+-+-+--++-++++--	0.774796358	15320	-0.522	0.6014	+++-+--++-++++--	0.919683076
cg14225926	37	4	155471827	14434	-1.417	0.1564	-+---+---+-+-	0.788422706	0	6.543	12	0.8863	14190	-1.264	0.2063	-++--+---+-+-	0.879911439	0	6.122	12	0.9098	15666	-1.426	0.1539	+---+---+---+-+-	0.677696818	15324	-1.042	0.2975	+---++--+---+-+-	0.873886622
cg09106556	37	19	35168274	9825	-1.417	0.1564	------+++---?	0.788422706	40	18.34	11	0.07402	9769	-1.282	0.2	------+++--+?	0.87771373	33.8	16.611	11	0.1199	11057	-1.95	0.05116	-+-------+++---?	0.578610795	10903	-1.571	0.1162	-+-------+++--+?	0.808544902
cg25654577	37	15	60197332	14434	1.417	0.1564	+++---++++++-	0.788422706	3.2	12.401	12	0.414	14190	1.731	0.08348	+++---++++++-	0.831426451	4.9	12.625	12	0.3969	15666	2.003	0.04513	++++++---++++++-	0.568987041	15324	2.412	0.01587	++++++---++++++-	0.69824745
cg20555674	37	17	37321631	13368	-1.417	0.1564	+++-+-+---??-	0.788422706	25.6	13.439	10	0.2002	13124	-2.07	0.0385	+++-+-+---??-	0.79269391	33.4	15.006	10	0.1318	14600	-1.601	0.1093	--++++-+-+---??-	0.644961258	14258	-2.14	0.03239	-+++++-+-+---??-	0.732651402
cg07103068	37	2	66706939	14053	1.417	0.1564	++-+-+-+-+-?+	0.788422706	52.8	23.298	11	0.01604	13809	1.598	0.1101	++-+-+-+-+-?+	0.844960519	61.8	28.767	11	0.002467	15281	1.296	0.195	-++++-+-+-+-+-?+	0.704208709	14939	1.198	0.2309	--+++-+-+-+-+-?+	0.855960529
cg13382703	37	1	44057099	14433	1.417	0.1564	++---+-+-++++	0.788422706	0	10.676	12	0.5568	14189	1.246	0.2129	++---+-+-++++	0.881829198	12.8	13.755	12	0.3166	15664	1.26	0.2075	--+++---+-+-++++	0.710132485	15322	0.942	0.3462	--+++---+-+-++++	0.883480017
cg18091245	37	14	22133789	14432	1.417	0.1564	-+-+--++-++-+	0.788422706	29.2	16.95	12	0.1515	14188	1.123	0.2616	-+-+--++-++-+	0.893520424	27	16.432	12	0.1722	15661	1.284	0.1991	-++-+-+--++-++-+	0.706479923	15319	0.973	0.3306	-++-+-+--++-++-+	0.880702596
cg02549834	37	19	49164913	14431	1.417	0.1564	-+--++++++-++	0.788422706	0	8.687	12	0.7294	14187	0.993	0.3206	-+--++-+-+-++	0.905484586	0	5.727	12	0.9292	15662	1.414	0.1573	++--+--++++++-++	0.680199959	15320	1.097	0.2727	++--+--++-+-+-++	0.867594877
cg16176383	37	20	35807410	14433	-1.417	0.1564	+-+-++--+----	0.788422706	8.2	13.075	12	0.3636	14189	-1.21	0.2265	+-+-+---+----	0.885711511	20.3	15.057	12	0.2383	15661	-1.066	0.2863	+-++-+-++--+----	0.745228125	15319	-0.932	0.3515	+-++-+-+---+----	0.884185889
cg15946262	37	7	95858349	12798	1.417	0.1564	-+-+?-++-++-+	0.788422706	3.8	11.434	11	0.4077	12582	1.116	0.2646	-+++?-++-++-+	0.894348058	0	10.544	11	0.4823	14030	1.192	0.2333	-+--+-+?-++-++-+	0.722866532	13716	0.641	0.5216	----+++?-++-++-+	0.911222238
cg00877964	37	2	65215638	14434	-1.417	0.1564	-++++--+-----	0.788422706	30.8	17.331	12	0.1376	14190	-1.725	0.08454	-+++---+-----	0.83185195	25	15.999	12	0.1913	15666	-1.856	0.06351	----++++--+-----	0.595194008	15324	-1.837	0.06623	-+--+++---+-----	0.777919138
cg00245890	37	3	58574042	14434	-1.417	0.1564	--+--+--+-+-+	0.788422706	19.8	14.969	12	0.2431	14190	-1.238	0.2157	--+--+--+-+--	0.882835112	2.6	12.326	12	0.4199	15666	-1.68	0.09288	--+--+--+--+-+-+	0.629483978	15324	-1.266	0.2054	--+--+--+--+-+--	0.846634409
cg17977480	37	19	13033529	14425	1.417	0.1564	-+--+--++++++	0.788422706	19.1	14.834	12	0.2506	14181	1.36	0.1737	-+-++---+++++	0.868485251	20.9	15.177	12	0.2319	15656	1.477	0.1397	+-+-+--+--++++++	0.668370642	15314	1.332	0.1827	+-+-+-++---+++++	0.838359566
cg21767402	37	20	50808824	14432	-1.417	0.1564	+---+-+-+----	0.788422706	0	10.402	12	0.5808	14188	-1.238	0.2157	+---+-+-+--+-	0.882835112	0	11.042	12	0.5253	15664	-1.872	0.06116	--++---+-+-+----	0.591807312	15322	-1.48	0.1388	--++---+-+-+--+-	0.819877227
cg27081821	37	19	8405337	14433	1.417	0.1564	++--+--++++++	0.788422706	0	7.362	12	0.8328	14189	1.394	0.1633	++--+--++++++	0.864643096	0	10.079	12	0.6091	15665	1.543	0.1228	+-+++--+--++++++	0.655908143	15323	1.523	0.1277	+-+++--+--++++++	0.814618398
cg08240074	37	14	23903787	14361	-1.417	0.1565	-+++++--+-+--	0.788510813	27.2	16.491	12	0.1698	14118	-1.531	0.1259	-+++++----+--	0.851000042	40.9	20.288	12	0.06183	15592	-1.19	0.2339	+---+++++--+-+--	0.72293691	15251	-1.276	0.2021	+---+++++----+--	0.845861006
cg03696684	37	16	29796122	12799	1.417	0.1565	++-+?--+-+++-	0.788510813	1.4	11.161	11	0.4299	12583	1.447	0.1478	++-+?--+-+++-	0.859028741	0	10.53	11	0.4835	14031	1.542	0.1232	+--++-+?--+-+++-	0.656294228	13717	1.341	0.1798	+--++-+?--+-+++-	0.837062989
cg12571459	37	5	177374926	9447	1.417	0.1565	++-+++-+-++??	0.788510813	27.2	13.732	10	0.1856	9391	1.232	0.218	++-+++-+-++??	0.883607139	39.1	16.418	10	0.08827	10678	1.767	0.07719	+-+++-+++-+-++??	0.613369072	10524	1.625	0.1042	+-+++-+++-+-++??	0.801767927
cg11387519	37	2	74699973	14434	1.417	0.1565	+++-+-++----+	0.788510813	0	7.451	12	0.8264	14190	1.331	0.1832	++++--++---++	0.872711565	0	9.705	12	0.6418	15666	0.893	0.372	---+++-+-++----+	0.773754508	15324	0.819	0.4131	---++++--++---++	0.895092812
cg16886828	37	19	5032663	14429	1.417	0.1565	-+++++++-+--+	0.788510813	1.5	12.189	12	0.4307	14185	0.714	0.4751	-+++++++-+---	0.92504533	0	8.486	12	0.7461	15661	1.272	0.2035	+-+-+++++++-+--+	0.708130777	15319	0.674	0.5006	+-+-+++++++-+---	0.908968551
cg22191895	37	11	65686131	14057	-1.417	0.1565	+-++++-+---?-	0.788510813	0	10.114	11	0.5202	13813	-1.456	0.1454	+-+++--+---?-	0.858304996	0	8.611	11	0.6578	14482	-1.406	0.1598	?-++-++++-+---?-	0.682388705	14228	-1.364	0.1725	?+++-+++--+---?-	0.833766899
cg24953703	37	15	41236975	14434	-1.417	0.1565	+++----+-----	0.788510813	0	9.39	12	0.6693	14190	-1.601	0.1093	+-+----+-----	0.844849495	0	10.149	12	0.6029	15665	-1.46	0.1442	---+++----+-----	0.671424857	15323	-1.548	0.1216	+--+-+----+-----	0.811296176
cg19054360	37	10	133581904	14433	1.417	0.1565	+-++-+++++--+	0.788510813	19.6	14.924	12	0.2456	14189	1.129	0.2588	+--+-+++++---	0.893149087	16.8	14.427	12	0.2743	15665	1.463	0.1436	+-++-++-+++++--+	0.671278047	15323	1.238	0.2159	-+++--+-+++++---	0.850755652
cg03917952	37	1	115770664	14433	1.417	0.1565	-++-++-+-++--	0.788510813	24.5	15.884	12	0.1966	14189	0.989	0.3225	-++-++-+-++--	0.905754991	39.2	19.748	12	0.07201	15665	1.198	0.231	+---++-++-+-++--	0.721636041	15323	0.648	0.5171	+---++-++-+-++--	0.911043719
cg10855978	37	8	23780241	14425	-1.417	0.1565	-+++-+------+	0.788510813	0	7.734	12	0.8056	14181	-1.385	0.1661	-+++-+------+	0.866008027	0	7.711	12	0.8073	15656	-1.121	0.2623	-++-+++-+------+	0.734860064	15314	-1.088	0.2766	-++-+++-+------+	0.868342386
cg26597727	37	19	6482062	14433	-1.417	0.1565	++-+----+--+-	0.788510813	15.6	14.22	12	0.2869	14189	-1.28	0.2007	-+-+----+--++	0.877904613	0	9.828	12	0.6311	15665	-1.573	0.1157	---++-+----+--+-	0.650593127	15323	-1.172	0.2412	++--+-+----+--++	0.859023647
cg01131100	37	14	101495047	9816	-1.417	0.1565	++------+-++?	0.788510813	0	10.746	11	0.4648	9760	-1.356	0.1751	++----+---++?	0.869031329	0	8.082	11	0.7059	11042	-1.764	0.0777	---++------+-++?	0.613897141	10888	-1.801	0.07171	---++----+---++?	0.782449995
cg21086870	37	15	41836937	14433	1.417	0.1565	++--+-++-+-+-	0.788510813	25.5	16.107	12	0.1864	14189	0.715	0.4747	++--+-++-+-+-	0.924983149	17.4	14.531	12	0.2681	15665	1.574	0.1154	+-+++--+-++-+-+-	0.650316488	15323	0.856	0.3921	+-+++--+-++-+-+-	0.891689405
cg22040823	37	1	2329176	14432	1.417	0.1565	-++-++-+-++++	0.788510813	5.8	12.741	12	0.3881	14188	1.19	0.2341	-++-++-+-++++	0.887947425	2.6	12.315	12	0.4207	15664	1.431	0.1523	-++-++-++-+-++++	0.676524279	15322	1.083	0.2788	-++-++-++-+-++++	0.869101155
cg03339537	37	2	157184816	14432	-1.417	0.1565	--+++--+---+-	0.788510813	33.4	18.007	12	0.1155	14188	-1.986	0.04707	--+-+--+---+-	0.801837602	35.8	18.703	12	0.09595	15664	-1.635	0.102	-+---+++--+---+-	0.63790587	15322	-2.024	0.04297	-+---+-+--+---+-	0.752158712
cg08777304	37	5	140105626	14433	1.417	0.1565	--++----+++-+	0.788510813	33.6	18.068	12	0.1136	14189	1.546	0.1221	--++----++--+	0.850003103	38.4	19.492	12	0.07733	15664	1.52	0.1284	++---++----+++-+	0.660231994	15322	1.821	0.06866	++---++----++--+	0.779863837
cg23793104	37	4	85401758	9632	1.417	0.1565	-+?--+++++-+?	0.788510813	45	18.178	10	0.05203	9591	1.433	0.1518	-+?---++++-+?	0.859859499	47	18.851	10	0.0422	10864	1.788	0.07384	+++-+?--+++++-+?	0.61044488	10725	1.803	0.07137	+++-+?---++++-+?	0.782449995
cg11839940	37	6	143378390	14054	1.417	0.1565	+-++++---++?+	0.788510813	0	9.498	11	0.576	13810	1.103	0.2701	+-++++---++?+	0.895457439	3.8	11.437	11	0.4074	15284	1.686	0.09175	++-+-++++---++?+	0.628105986	14942	1.302	0.1928	++-+-++++---++?+	0.842667156
cg05888433	37	14	20711344	14416	1.417	0.1565	+---+-+++++-+	0.788510813	0	9.08	12	0.6961	14172	1.483	0.1381	+---+-++-++-+	0.855243292	0	9.727	12	0.6399	15648	1.128	0.2595	-+-+---+-+++++-+	0.733618065	15306	1.364	0.1724	-+-+---+-++-++-+	0.833766899
cg05529249	37	2	24272480	14434	-1.417	0.1565	-+++-----+---	0.788510813	0	7.422	12	0.8285	14190	-1.246	0.2129	-+-+----++-+-	0.881829198	0	5.221	12	0.9502	15666	-1.309	0.1905	--+-+++-----+---	0.701260487	15324	-0.835	0.4039	+++-+-+----++-+-	0.893817647
cg13565718	37	1	841289	14434	1.417	0.1565	+--++-++-+-++	0.788510813	0	7.717	12	0.8069	14190	0.9	0.3681	+-++--++-+-++	0.912797684	0	11.569	12	0.4809	15666	1.449	0.1473	+-++--++-++-+-++	0.67327718	15324	0.979	0.3275	+-++-++--++-+-++	0.880386285
cg20150135	37	8	59571975	14434	-1.417	0.1565	--+++---+----	0.788510813	0	6.994	12	0.858	14190	-1.261	0.2074	--+++---+--+-	0.880419027	0	7.766	12	0.8031	15666	-1.646	0.09979	--+--+++---+----	0.635861705	15324	-1.311	0.1899	-++--+++---+--+-	0.841704951
cg17364076	37	19	46272468	14433	-1.417	0.1565	+----+-----+-	0.788510813	0	5.164	12	0.9523	14189	-1.106	0.2688	+----++----+-	0.894956465	0	4.198	12	0.9796	15665	-1.803	0.07141	---+----+-----+-	0.607484512	15323	-1.174	0.2404	+--+----++----+-	0.858788923
cg20803849	37	11	68152309	14433	1.417	0.1565	+++--+--+++++	0.788510813	0	10.156	12	0.6023	14189	1.084	0.2782	+++--+--+++++	0.897942034	12.4	13.703	12	0.3201	15665	0.96	0.3373	-+-+++--+--+++++	0.76297286	15323	0.774	0.439	---+++--+--+++++	0.899586133
cg16733643	37	1	41575522	14052	1.417	0.1565	-+--+++++-+?+	0.788510813	0	9.384	11	0.5865	13808	1.396	0.1627	-++-++++--+?+	0.864643096	0	9.282	11	0.5959	15284	1.321	0.1867	++--+--+++++-+?+	0.699110402	14942	1.085	0.2781	-+--++-++++--+?+	0.868823132
cg02030913	37	6	31515391	14425	1.417	0.1565	+--+++-+-++++	0.788510813	6.5	12.837	12	0.381	14181	1.747	0.08064	+--+++-+-++++	0.82971219	6.1	12.774	12	0.3857	15657	1.351	0.1768	--++--+++-+-++++	0.692714601	15315	1.867	0.06192	+-++--+++-+-++++	0.773566795
cg26058714	37	3	168864111	14434	1.417	0.1565	+--++-++-++-+	0.788510813	11	13.477	12	0.3353	14190	1.191	0.2338	+--++-+--++-+	0.887881884	0	11.34	12	0.5	15666	1.442	0.1494	+-++--++-++-++-+	0.674947177	15324	1.306	0.1917	+-++--++-+--++-+	0.84214969
cg20009866	37	8	1463046	14432	-1.417	0.1565	++--------++-	0.788510813	0	8.821	12	0.7181	14188	-1.405	0.1601	++-+------+--	0.863497218	0	4.324	12	0.9769	15664	-1.185	0.2359	+++++--------++-	0.723731362	15322	-1.476	0.14	--+++-+------+--	0.820235719
cg10515731	37	2	220378996	14432	-1.417	0.1565	-+-+---+--++-	0.788510813	0	7.183	12	0.8453	14188	-1.633	0.1024	-+-----+--++-	0.842277044	0	8.074	12	0.7793	15664	-1.299	0.194	+-+-+-+---+--++-	0.703858143	15322	-1.418	0.156	+++-+-----+--++-	0.828667734
cg15175143	37	2	139538356	14434	1.417	0.1565	+-++---+-++++	0.788510813	0.4	12.054	12	0.4414	14190	1.58	0.114	+-+++--+-++-+	0.846817158	13.8	13.929	12	0.3053	15666	1.322	0.1861	-+++-++---+-++++	0.69893891	15324	1.506	0.132	-+++-+++--+-++-+	0.816482678
cg02507952	37	14	106390641	9141	-1.417	0.1565	+-+--+---+?-?	0.788510813	17.3	12.088	10	0.2792	9085	-1.176	0.2397	+----+---+?-?	0.889144546	22.3	12.865	10	0.2313	9567	-1.363	0.1728	?-++-+--+---+?-?	0.690089338	9501	-1.13	0.2586	?-++----+---+?-?	0.86447262
cg05279772	37	4	42894337	9630	1.417	0.1565	++?+-+++-++-?	0.788510813	0	9.64	10	0.4727	9589	1.316	0.1882	++?+-+++-++-?	0.87432295	21.3	12.709	10	0.2404	10862	1.944	0.05184	+++++?+-+++-++-?	0.579614638	10723	1.544	0.1225	+++++?+-+++-++-?	0.811770984
cg11995300	37	19	30302910	14433	1.417	0.1565	++-+--+-+++++	0.788510813	3.6	12.451	12	0.4102	14189	1.268	0.2046	-+-+--+-+++++	0.879441593	13.7	13.91	12	0.3065	15665	1.413	0.1577	+--++-+--+-+++++	0.680555143	15323	1.302	0.1931	+---+-+--+-+++++	0.842683686
cg08055330	37	9	139704416	14434	1.417	0.1565	-+++++++-+-+-	0.788510813	42.2	20.768	12	0.05389	14190	1.31	0.1904	++++++++-+-+-	0.875099439	29.1	16.927	12	0.1524	15666	1.349	0.1774	+-+-+++++++-+-+-	0.693024034	15324	1.319	0.187	+--++++++++-+-+-	0.840525335
cg11310668	37	20	55966213	9633	-1.417	0.1565	--?+++--++--?	0.788510813	0.6	10.065	10	0.4348	9592	-1.543	0.1229	--?+----++-+?	0.850456379	0	9.496	10	0.4857	10865	-1.593	0.1112	-++--?+++--++--?	0.646824117	10726	-1.441	0.1496	-++--?+----++-+?	0.82528058
cg01913970	37	1	45308593	14432	1.417	0.1565	++-++--+-+-++	0.788510813	8	13.043	12	0.3659	14188	1.079	0.2805	++-++--+-+-+-	0.898548393	0	10.342	12	0.5859	15664	1.5	0.1337	-++++-++--+-+-++	0.665112314	15322	1.086	0.2774	-++++-++--+-+-+-	0.868396296
cg00704872	37	19	39463581	12803	1.417	0.1565	----?--+-++-+	0.788510813	34.9	16.905	11	0.1107	12587	1.026	0.3049	----?--+-++-+	0.902964756	50.8	22.373	11	0.02164	13227	1.27	0.2041	?-+----?--+-++-+	0.708411242	13001	0.756	0.4498	?-+----?--+-++-+	0.901402118
cg25249681	37	8	1114422	13374	-1.417	0.1565	----------??+	0.788510813	0	7.8	10	0.6483	13130	-1.509	0.1313	-----++---??+	0.853102078	1.8	10.188	10	0.4242	14605	-1.738	0.08216	-------------??+	0.618405938	14263	-1.759	0.07855	--------++---??+	0.787053766
cg22599115	37	5	1223262	14433	1.417	0.1565	--++++++--+++	0.788510813	0	6.573	12	0.8845	14189	1.182	0.2371	--++++++--+++	0.888821125	0	6.63	12	0.8811	15665	1.406	0.1597	+----++++++--+++	0.682301888	15323	0.989	0.3227	+----++++++--+++	0.878960132
cg02315732	37	11	61732658	14433	-1.417	0.1565	--+-++++-----	0.788510813	0	2.798	12	0.9968	14189	-1.527	0.1267	--+-++-+-----	0.851370491	0	3.669	12	0.9887	15664	-1.421	0.1552	-+---+-++++-----	0.678754505	15322	-1.44	0.1498	-+---+-++-+-----	0.825324607
cg21253742	37	15	85305079	14433	-1.417	0.1566	--+-+---+++--	0.788510813	0	11.581	12	0.4799	14189	-1.266	0.2056	--+-+----++--	0.879744923	0	11.955	12	0.4493	15665	-1.144	0.2524	++---+-+---+++--	0.730963981	15323	-1.254	0.2098	++---+-+----++--	0.848401197
cg09429345	37	3	138327826	14430	-1.417	0.1566	+---++---+--+	0.788510813	55	26.682	12	0.008583	14186	-1.77	0.07675	+---++---+--+	0.827550458	45	21.815	12	0.03965	15662	-1.447	0.148	-+-+---++---+--+	0.67368393	15320	-1.678	0.09338	-+-+---++---+--+	0.79712713
cg11354603	37	5	4230769	14430	-1.416	0.1566	-+++-+--+-++-	0.788510813	0	10.904	12	0.5372	14186	-1.495	0.135	-+++-+--+-+--	0.854966506	0	11.454	12	0.4904	15662	-1.489	0.1365	--+-+++-+--+-++-	0.666605603	15320	-1.412	0.158	+-+-+++-+--+-+--	0.829478906
cg23275644	37	5	10457079	14425	-1.417	0.1566	++---+-+---+-	0.788510813	0	5.993	12	0.9164	14181	-1.291	0.1966	++---+-----+-	0.876550441	0	7.212	12	0.8433	15657	-1.621	0.1049	-+-++---+-+---+-	0.640828128	15315	-1.455	0.1457	-+-++---+-----+-	0.823021563
cg16982917	37	3	164924776	9629	-1.417	0.1566	-+?-++-----+?	0.788510813	0	6.888	10	0.736	9588	-1.627	0.1037	-+?--+-----+?	0.84252911	0	5.959	10	0.8187	10861	-1.786	0.07407	--+-+?-++-----+?	0.610538851	10722	-1.797	0.07233	--+-+?--+-----+?	0.782993691
cg07268332	37	11	10476494	14056	1.416	0.1566	-++-++++--+?+	0.788510813	3.4	11.385	11	0.4116	13812	1.494	0.1352	+++-++++--+?+	0.854966506	8	11.959	11	0.3667	15288	1.31	0.1904	--+-++-++++--+?+	0.701214804	14946	1.455	0.1458	--++++-++++--+?+	0.823021563
cg07696310	37	16	87426160	14434	-1.417	0.1566	+--++----+--+	0.788510813	46.5	22.436	12	0.03292	14190	-1.431	0.1524	+--++----+--+	0.859859499	42.5	20.873	12	0.05226	15666	-0.943	0.3457	++++--++----+--+	0.765739424	15324	-1.045	0.296	++++--++----+--+	0.873619515
cg21104040	37	13	112856976	14434	1.417	0.1566	+++++-++--+-+	0.788510813	34	18.174	12	0.1105	14190	1.122	0.2621	++-++-++--+-+	0.893600079	29.8	17.091	12	0.1462	15665	1.205	0.2281	+--+++++-++--+-+	0.720164161	15323	0.97	0.3322	+--++-++-++--+-+	0.880821848
cg08212862	37	5	140530606	14434	1.417	0.1566	+++-++-+-++--	0.788510813	40.5	20.168	12	0.06397	14190	1.162	0.2451	++--++-+-++--	0.890238789	32.3	17.738	12	0.1239	15665	1.759	0.07863	++++++-++-+-++--	0.614664371	15323	1.552	0.1206	+++++--++-+-++--	0.810935499
cg24884572	37	19	58661833	14432	-1.417	0.1566	+--++---+----	0.788510813	0	7.276	12	0.8388	14188	-1.218	0.2232	+--++---+----	0.884825053	0	6.152	12	0.9082	15664	-1.218	0.2232	++-+--++---+----	0.717983571	15322	-0.983	0.3254	++-+--++---+----	0.879853751
cg19931206	37	6	11138650	13304	-1.417	0.1566	---+--++?-+?-	0.788510813	0	6.624	10	0.7604	13060	-1.769	0.07696	---+--++?-+?-	0.827749123	0	9.391	10	0.4955	14340	-1.087	0.2772	+?----+--++?-+?-	0.74114946	14008	-1.695	0.09017	+?----+--++?-+?-	0.795436686
cg17414007	37	19	13002493	14434	-1.417	0.1566	--+--+++-----	0.788510813	0	8.413	12	0.752	14190	-0.957	0.3385	--+--+++---+-	0.908224363	0	8.698	12	0.7285	15666	-1.682	0.09249	-----+--+++-----	0.629294858	15324	-1.017	0.3092	+----+--+++---+-	0.876613249
cg26502583	37	17	39992600	14056	-1.417	0.1566	-++--++-+++?-	0.788510813	23.4	14.357	11	0.2139	13812	-1.379	0.1678	-++--++-+++?-	0.866679106	18.7	13.523	11	0.2605	15288	-1.567	0.1171	--+-++--++-+++?-	0.651594336	14946	-1.444	0.1487	--+-++--++-+++?-	0.824942146
cg21459921	37	20	60878267	14434	-1.417	0.1566	+-+----------	0.788510813	0	9.797	12	0.6337	14190	-1.635	0.1021	+-+----------	0.842277044	0	10.413	12	0.5797	15666	-1.343	0.1794	--++-+----------	0.694405293	15324	-1.394	0.1633	+-++-+----------	0.830742935
cg16746620	37	16	89178589	14424	1.417	0.1566	-+--++-++-+++	0.788510813	0	9.396	12	0.6687	14180	1.365	0.1721	-+--++-+--+++	0.868132884	0	9.341	12	0.6735	15654	1.454	0.146	++--+--++-++-+++	0.672493542	15312	1.283	0.1994	+---+--++-+--+++	0.845157192
cg04747824	37	6	168482714	9632	-1.417	0.1566	-+?--++---++?	0.788510813	9.3	11.029	10	0.3552	9591	-1.295	0.1952	-+?+-++---+-?	0.876168608	34.6	15.284	10	0.1221	10864	-1.393	0.1635	+-+-+?--++---++?	0.685088768	10725	-1.408	0.1592	--+-+?+-++---+-?	0.829530316
cg25997756	37	13	114198319	14433	1.417	0.1566	+-+++-++-+-++	0.788510813	12.7	13.753	12	0.3167	14189	1.204	0.2288	+-+++-++-+-++	0.886275646	0	11.981	12	0.4472	15665	1.304	0.1922	-+++-+++-++-+-++	0.702553339	15323	0.923	0.3562	-+++-+++-++-+-++	0.885376799
cg05961160	37	18	77395435	14434	1.416	0.1566	-+++---++++-+	0.788510813	8	13.042	12	0.366	14190	0.819	0.413	-+++-----++--	0.919065302	0	11.797	12	0.4621	15665	1.476	0.14	++--+++---++++-+	0.668425994	15323	0.798	0.4251	-++-+++-----++--	0.896946157
cg15789829	37	7	44748841	14433	1.416	0.1566	++-++-++--+--	0.788510813	30.4	17.239	12	0.1408	14189	1.755	0.07921	++-++-+++-+-+	0.828771474	29.1	16.918	12	0.1527	15665	1.301	0.1931	+--++-++-++--+--	0.703218608	15323	1.389	0.1647	---++-++-+++-+-+	0.830967569
cg22494035	37	15	74537819	14434	1.416	0.1566	+--+--+++---+	0.788510813	13.1	13.805	12	0.3133	14190	1.805	0.07102	+--++-+++---+	0.822988679	23.7	15.726	12	0.2041	15666	1.395	0.1631	--++--+--+++---+	0.684963654	15324	2.151	0.0315	++++--++-+++---+	0.732283506
cg11640920	37	11	5474965	14434	-1.417	0.1566	+--++-++--+--	0.788510813	0	11.068	12	0.5231	14190	-1.35	0.1771	+--++-++--+--	0.869671656	0	9.904	12	0.6244	15666	-1.026	0.305	+-++--++-++--+--	0.752380269	15324	-0.9	0.3681	+-++--++-++--+--	0.888145339
cg06530490	37	2	118981783	14434	-1.416	0.1566	+-----+++----	0.788510813	0	8.708	12	0.7276	14190	-1.178	0.2386	+-----+++--+-	0.888821125	0	6.887	12	0.865	15666	-1.494	0.1351	+--+-----+++----	0.665567448	15324	-1.286	0.1985	+--+-----+++--+-	0.845023775
cg23061020	37	2	112850905	14431	1.416	0.1566	++++--++-+--+	0.788510813	12.7	13.753	12	0.3168	14187	0.846	0.3978	++++--++-+---	0.917843837	34.7	18.372	12	0.1049	15658	1.752	0.07984	+++++++--++-+--+	0.616930241	15316	0.979	0.3278	-++++++--++-+---	0.880386285
cg04073614	37	13	98632272	14433	1.417	0.1566	++---+++-++++	0.788510813	0	8.746	12	0.7245	14189	1.383	0.1667	-+---+++-++++	0.866340343	0	10.02	12	0.6142	15661	1.733	0.08305	+-+++---+++-++++	0.619313715	15319	1.336	0.1816	--+-+---+++-++++	0.837680601
cg09935767	37	11	10329365	14433	-1.417	0.1566	-+---++++--+-	0.788510813	0	6.915	12	0.8632	14189	-1.385	0.166	-+--+++++--+-	0.865989461	0	7.797	12	0.8008	15664	-1.688	0.09144	----+---++++--+-	0.627653886	15322	-1.319	0.1872	+---+--+++++--+-	0.840525335
cg27562980	37	17	30243860	14434	1.417	0.1566	+-++++++++-+-	0.788510813	39.5	19.84	12	0.07018	14190	1.196	0.2316	+-+++-++++-+-	0.887050921	37.1	19.092	12	0.08632	15665	1.778	0.07545	++++-++++++++-+-	0.611604459	15323	1.511	0.1308	-+++-+++-++++-+-	0.815792419
cg23081855	37	7	134889789	13308	1.417	0.1566	-++---++?-+?+	0.788510813	54.6	22.028	10	0.01496	13064	1.101	0.2707	-++---++?-+?+	0.895625854	58.3	23.97	10	0.007679	14537	1.65	0.09898	-+--++---++?-+?+	0.635509612	14195	0.954	0.3402	-+--++---++?-+?+	0.88215294
cg18193219	37	3	53164697	14433	-1.417	0.1566	+-+-----++---	0.788510813	25	16.01	12	0.1908	14189	-1.419	0.156	+-+-----++---	0.861218259	35.2	18.517	12	0.1009	15665	-1.374	0.1694	++-+-+-----++---	0.688107375	15323	-1.343	0.1793	++-+-+-----++---	0.837062989
cg06177860	37	15	60884785	9633	-1.417	0.1566	++?-++------?	0.788510813	0	8.1	10	0.6191	9592	-1.614	0.1066	+-?-++-----+?	0.844024068	0	6.999	10	0.7255	10865	-2.067	0.03876	--+++?-++------?	0.557781276	10726	-1.973	0.04846	--++-?-++-----+?	0.757399695
cg14166788	37	9	98515469	14056	1.417	0.1566	-+-+++++--+?+	0.788510813	7.4	11.881	11	0.3726	13812	1.056	0.291	-+-+++++--+?+	0.900588192	9.4	12.136	11	0.3535	15287	1.684	0.09225	+++-+-+++++--+?+	0.628923301	14945	1.128	0.2593	+-+-+-+++++--+?+	0.864586782
cg15043384	37	3	149374761	14421	-1.416	0.1566	++----+-+----	0.788510813	53.8	25.958	12	0.01088	14177	-1.085	0.2778	+++---+-+----	0.897828406	56.3	27.482	12	0.006582	15653	-1.186	0.2356	-++++----+-+----	0.723667072	15311	-0.944	0.345	-+++++---+-+----	0.883247345
cg01775098	37	19	42829412	14432	-1.417	0.1566	-+--+-------+	0.788510813	43.2	21.133	12	0.04846	14188	-1.273	0.2029	-+--+---+---+	0.879083361	45.5	22.029	12	0.0372	15664	-1.411	0.1582	++--+--+-------+	0.680989155	15322	-1.188	0.2348	++--+--+---+---+	0.857293725
cg19497511	37	2	238609807	14433	-1.417	0.1566	++++----+++--	0.788510813	43.3	21.162	12	0.04805	14189	-0.876	0.3812	++++----+++--	0.915115926	37	19.052	12	0.08729	15665	-1.47	0.1416	--+++++----+++--	0.669304554	15323	-1.058	0.2899	--+++++----+++--	0.872052113
cg21284400	37	1	149981654	14431	-1.416	0.1566	+++++-+-+--+-	0.788510813	19.8	14.962	12	0.2435	14187	-0.724	0.4692	+++++-+-+--+-	0.924546	41.4	20.476	12	0.05859	15663	-0.842	0.3996	++++++++-+-+--+-	0.781226011	15321	-0.203	0.8395	++++++++-+-+--+-	0.941226946
cg22497336	37	12	52305401	14431	-1.417	0.1566	-+---+--+++--	0.788510813	32.4	17.763	12	0.1231	14187	-1.551	0.121	-+---+----+--	0.849438858	23.9	15.765	12	0.2022	15662	-1.406	0.1597	-+--+---+--+++--	0.682301888	15320	-1.353	0.176	++--+---+----+--	0.835228633
cg05377733	37	15	68645969	14433	-1.417	0.1566	--+-++---++--	0.788510813	31.6	17.547	12	0.1302	14189	-1.053	0.2924	--+-++---++--	0.900659231	34.7	18.369	12	0.1049	15665	-1.118	0.2637	+-+--+-++---++--	0.735576495	15323	-0.703	0.4819	+-+--+-++---++--	0.906447475
cg05477444	37	10	134527851	14433	1.417	0.1566	-+++-++-+-+++	0.788510813	0	9.808	12	0.6328	14189	1.437	0.1507	-+++-++-+++-+	0.859809632	0	7.932	12	0.7904	15664	1.095	0.2736	----+++-++-+-+++	0.739850101	15322	0.854	0.3929	----+++-++-+++-+	0.891921923
cg26354721	37	2	39209066	14053	1.417	0.1566	-+-+---+-++?+	0.788510813	0	6.014	11	0.8724	13809	1.421	0.1553	-+-+---+-++?+	0.860977401	0	8.028	11	0.7108	15282	1.855	0.06365	+++-+-+---+-++?+	0.595284605	14940	1.578	0.1145	+-+-+-+---+-++?+	0.807889049
cg25467652	37	1	11795976	14434	-1.417	0.1566	+------+--+++	0.788510813	0	5.732	12	0.929	14190	-1.925	0.0542	+---------+--	0.808454431	0	5.462	12	0.9408	15666	-1.651	0.09871	--++------+--+++	0.635353421	15324	-1.864	0.06232	--++---------+--	0.774064192
cg17678645	37	11	1229445	14434	-1.417	0.1566	-++--++--++--	0.788510813	40.9	20.32	12	0.06127	14190	-0.937	0.3489	-++--++--++--	0.909911717	41.5	20.526	12	0.05776	15666	-1.243	0.2138	-+--++--++--++--	0.713101932	15324	-0.718	0.4727	++--++--++--++--	0.904822217
cg23178550	37	7	27127576	14434	-1.417	0.1566	--+-+-+-+----	0.788510813	41.4	20.471	12	0.05868	14190	-1.191	0.2337	+-+-+-+-+--+-	0.887771048	57.1	27.967	12	0.005595	15666	-0.854	0.3933	+++--+-+-+-+----	0.779637544	15324	-0.655	0.5125	++++-+-+-+-+--+-	0.910689331
cg16637556	37	19	41104184	14432	-1.417	0.1566	+--+++---+---	0.788510813	28.9	16.886	12	0.1539	14188	-0.905	0.3655	+--+++---+---	0.912543574	7.8	13.015	12	0.3679	15663	-1.753	0.0796	---+--+++---+---	0.616489112	15321	-1.098	0.2721	-+-+--+++---+---	0.867505909
cg19876724	37	3	129159024	14431	-1.417	0.1566	--++-+--+--+-	0.788510813	0	7.966	12	0.7878	14187	-1.125	0.2607	--++++-----++	0.893273538	0	8.664	12	0.7313	15663	-1.486	0.1372	-+---++-+--+--+-	0.667087098	15321	-1.098	0.2722	-+---++++-----++	0.867505909
cg04345034	37	15	70797389	14433	1.416	0.1566	++-+++---++--	0.788510813	45.1	21.864	12	0.03907	14189	0.728	0.4667	++-+++---++--	0.924471121	55	26.659	12	0.00865	15665	1.016	0.3098	---++-+++---++--	0.754078068	15323	0.577	0.5636	-+-++-+++---++--	0.915451821
cg13968061	37	1	159557257	14057	1.417	0.1566	-+++++-++++?+	0.788510813	0	8.649	11	0.6542	13813	1.33	0.1834	-+++++-++++?+	0.872711565	0	9.061	11	0.6162	15289	1.417	0.1564	+-+-+++++-++++?+	0.679459642	14947	1.038	0.2994	--+-+++++-++++?+	0.874144555
cg23521281	37	2	190306491	14432	-1.417	0.1566	++++----+----	0.788510813	6.7	12.864	12	0.379	14188	-1.36	0.1739	++++----+----	0.868606274	0	7.715	12	0.807	15664	-1.773	0.07629	---++++----+----	0.61233451	15322	-1.495	0.1349	---++++----+----	0.8183538
cg24428196	37	2	42685272	14433	-1.417	0.1566	++++-----+---	0.788510813	0	11.388	12	0.496	14189	-1.385	0.166	++++-----+---	0.865989461	10	13.33	12	0.3455	15664	-1.686	0.09188	-+-++++-----+---	0.628215096	15322	-2.034	0.04193	-+-++++-----+---	0.751090345
cg11538311	37	5	19988838	14432	1.417	0.1566	---++++-+--++	0.788510813	0	9.323	12	0.6752	14188	1.241	0.2147	--++++--+--++	0.882605207	0	8.941	12	0.708	15663	1.563	0.1182	+-+---++++-+--++	0.652816794	15321	1.489	0.1364	+-+--++++--+--++	0.819096437
cg11422337	37	3	128369796	9629	-1.416	0.1566	--?-++++----?	0.788510813	0	9.869	10	0.452	9588	-1.282	0.1997	--?-++++----?	0.877587591	0	9.424	10	0.4924	10861	-1.334	0.1822	+-+--?-++++----?	0.696097579	10722	-1.21	0.2264	+-+--?-++++----?	0.854376862
cg04865466	37	10	102497478	14434	-1.417	0.1566	+--++--+-+---	0.788510813	0	9.978	12	0.6179	14190	-1.501	0.1333	+--++--+-+---	0.853898664	0.4	12.044	12	0.4422	15666	-0.934	0.3501	++-+--++--+-+---	0.767015189	15324	-0.977	0.3287	++-+--++--+-+---	0.880426515
cg02893429	37	2	38404263	14434	-1.416	0.1567	+-------++---	0.788595616	0	8.452	12	0.7489	14190	-0.49	0.6239	+--+--+-++-+-	0.941104141	0	9.289	12	0.6781	15666	-0.662	0.508	++++-------++---	0.810442589	15324	0.229	0.8185	++++--+--+-++-+-	0.939703589
cg23494957	37	14	64761548	14430	1.416	0.1567	--+-+--+++-++	0.788595616	38.8	19.606	12	0.07492	14186	1.217	0.2235	--+-+-++++-++	0.88493	36.7	18.947	12	0.08982	15662	1.115	0.2647	--+--+-+--+++-++	0.735956983	15320	1.18	0.2379	-++--+-+-++++-++	0.858246999
cg23168192	37	14	23624788	14056	1.416	0.1567	-++-++++--+?+	0.788595616	0	9.686	11	0.5588	13812	1.228	0.2194	-++-++++--+?+	0.883784644	7.6	11.904	11	0.3709	15288	1.437	0.1508	+---++-++++--+?+	0.675672264	14946	1.117	0.2642	+---++-++++--+?+	0.865115596
cg04403699	37	8	102237217	14055	1.416	0.1567	++-++++-+++?+	0.788595616	0	8.23	11	0.6925	13811	1.307	0.1911	++-++++-+++?+	0.875116327	0	8.402	11	0.6769	15278	1.763	0.07791	++-++-++++-+++?+	0.614067644	14936	1.442	0.1494	++-++-++++-+++?+	0.825200926
cg16969623	37	19	54024182	14434	-1.416	0.1567	+--+--+-+---+	0.788595616	0	6.86	12	0.8667	14190	-1.168	0.2427	+-++--+----++	0.889905592	0	8.851	12	0.7156	15663	-1.633	0.1025	--++--+--+-+---+	0.638387547	15321	-1.351	0.1767	--++-++--+----++	0.835562296
cg14520214	37	7	1491831	14434	1.416	0.1567	-+-++++-+++-+	0.788595616	19.7	14.937	12	0.2449	14190	1.315	0.1885	-+-++++-+++-+	0.874412764	0	8.944	12	0.7077	15666	1.439	0.1501	++--+-++++-+++-+	0.675271777	15324	1.157	0.2472	+---+-++++-+++-+	0.861119139
cg03652636	37	7	101454490	14050	1.416	0.1567	+-++--+--++?-	0.788595616	42.8	19.24	11	0.05692	13806	1.25	0.2113	+-+++-+--++?-	0.881486621	32.5	16.294	11	0.1306	15280	1.412	0.1579	-+++-++--+--++?-	0.680716261	14938	1.23	0.2188	-+++-+++-+--++?-	0.851824043
cg11012153	37	20	62313737	14433	1.416	0.1567	++-+--+++++++	0.788595616	0	11.94	12	0.4505	14189	1.306	0.1916	++-+--+++++++	0.875116327	5.1	12.65	12	0.395	14859	1.436	0.151	?-+++-+--+++++++	0.675844761	14605	1.347	0.178	?-+++-+--+++++++	0.836371501
cg11781622	37	1	2041072	14434	1.416	0.1567	+-+++++++-+++	0.788595616	0	4.046	12	0.9826	14190	1.547	0.1218	+-+++++++-+++	0.850003103	0	5.849	12	0.9235	15665	1.299	0.1939	-+-+-+++++++-+++	0.703858143	15323	1.372	0.1701	---+-+++++++-+++	0.833439918
cg06489609	37	7	142879929	12803	1.416	0.1567	+++-?--++-+++	0.788595616	53.6	23.729	11	0.01393	12587	1.144	0.2525	+++-?++++-+++	0.891407981	35	16.917	11	0.1104	13229	1.083	0.279	?--+++-?--++-+++	0.741954292	13003	0.751	0.4526	?--+++-?++++-+++	0.901826019
cg15018359	37	6	32095470	14434	1.416	0.1567	++++---+---++	0.788595616	42.6	20.903	12	0.05182	14190	1.148	0.2509	-+++---+---++	0.891344196	47.5	22.869	12	0.02886	15664	1.04	0.2982	--+++++---+---++	0.750066084	15322	0.855	0.3924	--+-+++---+---++	0.891733947
cg10165842	37	11	1155095	14425	1.416	0.1567	+++--++++++-+	0.788595616	0	9.439	12	0.665	14181	1.38	0.1676	+++--++++-+-+	0.866627979	0	10.467	12	0.5751	15657	1.532	0.1255	-+++++--++++++-+	0.658149055	15315	1.5	0.1336	+-++++--++++-+-+	0.817820096
cg16615154	37	6	40567553	14433	1.416	0.1567	+--+++++++-++	0.788595616	36.3	18.824	12	0.09288	14189	1.32	0.1868	+--+++++++-++	0.873903487	32.7	17.84	12	0.1206	15664	1.074	0.283	--++--+++++++-++	0.743782981	15322	1.116	0.2646	-+++--+++++++-++	0.865236018
cg18867653	37	5	10760375	14428	-1.416	0.1567	-+++-+--+---+	0.788595616	5.4	12.682	12	0.3926	14184	-1.054	0.2917	-+++-+--+---+	0.900588192	0	8.954	12	0.7069	15660	-1.088	0.2765	+++-+++-+--+---+	0.740794591	15318	-0.679	0.497	+-+-+++-+--+---+	0.908571077
cg11407514	37	10	99094219	9818	-1.416	0.1567	-+++--+-----?	0.788595616	0	5.465	11	0.9066	9762	-1.009	0.3131	-++---+-+--+?	0.904708572	0	5.991	11	0.874	10243	-1.276	0.202	?-+-+++--+-----?	0.707497217	10178	-0.829	0.4072	?-+-++---+-+--+?	0.893995604
cg01652078	37	16	81726134	14430	1.416	0.1567	----++-++++++	0.788595616	0	10.951	12	0.5331	14186	0.954	0.3402	----++-+-++++	0.908661897	0	7.023	12	0.8561	15662	1.336	0.1816	++-----++-++++++	0.6957614	15320	0.728	0.4664	-+-----++-+-++++	0.903724893
cg14563868	37	15	52043951	14429	-1.416	0.1567	-----+-+----+	0.788595616	15.8	14.249	12	0.2851	14185	-1.704	0.08843	-----+-----++	0.833849188	25.9	16.201	12	0.1822	15661	-1.268	0.2048	-++-----+-+----+	0.708530283	15319	-1.323	0.1859	+++-----+-----++	0.839962619
cg17772763	37	5	6659801	14431	-1.416	0.1567	++------+-+--	0.788595616	16.7	14.404	12	0.2757	14187	-1.096	0.2733	+++-----+-+--	0.896281877	16.6	14.385	12	0.2768	15663	-1.08	0.2803	+++++------+-+--	0.742590742	15321	-0.894	0.3711	+-++++-----+-+--	0.888708437
cg08548086	37	5	73980929	14433	-1.416	0.1567	+-+-++-----++	0.788595616	0	10.618	12	0.5619	14189	-1.523	0.1277	+-+-++-----+-	0.851618571	0	10.996	12	0.5293	15665	-1.498	0.1342	-+-+-+-++-----++	0.665347221	15323	-1.4	0.1614	++-+-+-++-----+-	0.83047715
cg07717632	37	9	140172631	14433	1.416	0.1567	-++-+++--+--+	0.788595616	16.4	14.349	12	0.279	14189	1.039	0.2986	-+--+++--+--+	0.901968657	8.1	13.051	12	0.3654	15665	1.644	0.1001	+++-++-+++--+--+	0.635937559	15323	1.546	0.1221	+++-+--+++--+--+	0.811527468
cg07505334	37	10	13629015	14409	-1.416	0.1567	--++-------+-	0.788595616	0	9.922	12	0.6228	14165	-1.333	0.1827	--++-------+-	0.872711565	24.8	15.949	12	0.1936	15641	-1.429	0.1529	+----++-------+-	0.676984694	15299	-1.414	0.1574	+----++-------+-	0.829194871
cg27321913	37	6	35265379	14432	1.416	0.1567	-++++----+-++	0.788595616	3.9	12.492	12	0.407	14188	1.615	0.1062	-++-+----+-++	0.843770234	16.6	14.394	12	0.2763	15664	1.024	0.3058	----++++----+-++	0.752619451	15322	1.404	0.1603	-+--++-+----+-++	0.830083328
cg17967261	37	1	156880456	14434	-1.416	0.1567	-----++-+++--	0.788595616	0	11.674	12	0.4722	14190	-1.47	0.1416	-----++-+++--	0.857182378	0	11.509	12	0.4859	15666	-1.139	0.2549	+++-----++-+++--	0.732027085	15324	-1.269	0.2045	+++-----++-+++--	0.846593236
cg03794862	37	7	116960883	14434	-1.416	0.1567	---+-+-----+-	0.788595616	37.7	19.272	12	0.08217	14190	-1.094	0.2738	---+-+--+--+-	0.896565716	45.2	21.897	12	0.03869	15666	-1.294	0.1957	+-+---+-+-----+-	0.704459754	15324	-0.921	0.3569	+-+---+-+--+--+-	0.885400745
cg26446717	37	5	175788958	14431	1.416	0.1567	-+-++---++-++	0.788595616	0	11.995	12	0.4461	14187	1.889	0.05894	-++++---++-++	0.813882622	9.5	13.263	12	0.3502	15663	1.338	0.181	-+--+-++---++-++	0.6954596	15321	1.917	0.05518	++--++++---++-++	0.76529683
cg00368296	37	19	8052183	14434	1.416	0.1567	++++--+---+-+	0.788595616	11.2	13.513	12	0.3329	14190	1.219	0.2227	++++--+---+-+	0.884731333	8.5	13.122	12	0.3603	15665	1.827	0.06764	++-++++--+---+-+	0.6026612	15323	1.385	0.1661	+--++++--+---+-+	0.831337913
cg01109135	37	14	105532252	14434	-1.416	0.1567	-++--+--+----	0.788595616	0	5.462	12	0.9407	14190	-1.177	0.2394	-++--+--+----	0.889051071	0	5.799	12	0.9259	15665	-1.211	0.2258	-++-++--+--+----	0.719353525	15324	-0.9	0.368	-++-++--+--+----	0.888082882
cg04057861	37	13	103347391	14434	1.416	0.1567	+-+++-+++-+++	0.788595616	0	7.003	12	0.8574	14190	0.826	0.4089	--+-+-+++-+++	0.918786746	0	5.101	12	0.9545	15666	1.554	0.1202	+-++-+++-+++-+++	0.654271948	15324	1.139	0.2548	+-+--+-+-+++-+++	0.863158016
cg11317171	37	19	5623025	14432	-1.416	0.1567	-----------++	0.788595616	0	9.668	12	0.6451	14188	-1.274	0.2027	------+-----+	0.879080789	0	10.916	12	0.5361	15664	-0.991	0.3215	+-+-----------++	0.758480588	15322	-0.846	0.3973	+++------+-----+	0.892711114
cg10607485	37	10	88705136	14434	-1.416	0.1567	---+-++---+--	0.788595616	53.3	25.673	12	0.01194	14190	-1.05	0.2936	---++++---+--	0.900722593	48.3	23.198	12	0.02609	15666	-1.003	0.3157	++----+-++---+--	0.756164027	15324	-0.729	0.466	+-----++++---+--	0.903717017
cg13998990	37	10	134797517	14433	1.416	0.1567	-++-+++++++-+	0.788595616	0	3.887	12	0.9854	14189	1.253	0.2101	-++-+++++++-+	0.8814252	0	4.616	12	0.9696	15665	1.665	0.09585	+++-++-+++++++-+	0.632143961	15323	1.507	0.1318	+++-++-+++++++-+	0.81626155
cg02173004	37	6	33290722	14434	-1.416	0.1567	-------++--++	0.788595616	16.2	14.326	12	0.2804	14190	-0.942	0.3464	---+---+-+-++	0.90946969	0	9.119	12	0.6928	15666	-1.914	0.0556	----------++--++	0.584622032	15324	-1.373	0.1697	------+---+-+-++	0.833178867
cg26331122	37	4	1222382	14433	1.416	0.1567	-++++-++-++-+	0.788595616	22.9	15.569	12	0.2118	14189	1.369	0.1709	-++++-++-++-+	0.867837821	27.7	16.594	12	0.1655	15665	1.629	0.1033	+---++++-++-++-+	0.639315435	15323	1.4	0.1616	+---++++-++-++-+	0.830507826
cg02565068	37	6	167040440	13373	1.416	0.1567	+-+--+++-+??+	0.788595616	31.6	14.622	10	0.1465	13129	1.392	0.164	+-+-++-+-+??+	0.86468622	24.2	13.185	10	0.2135	14605	0.902	0.367	---+-+--+++-+??+	0.772317659	14263	0.923	0.3563	---+-+-++-+-+??+	0.885376799
cg20469680	37	7	135458419	14433	-1.416	0.1567	+---+++---++-	0.788595616	11.4	13.544	12	0.3308	14189	-1.696	0.08982	+-+-+-+---++-	0.834255569	22.9	15.554	12	0.2125	15664	-1.791	0.07326	---+---+++---++-	0.609908143	15322	-2.294	0.02179	---+-+-+-+---++-	0.712013094
cg07832178	37	7	50198848	9612	1.416	0.1567	++?+++-++-++?	0.788595616	5	10.529	10	0.3954	9571	1.352	0.1763	++?+++-++-++?	0.869480562	1.3	10.131	10	0.429	10843	1.291	0.1965	-+-++?+++-++-++?	0.705066754	10704	1.296	0.1948	++-++?+++-++-++?	0.843158908
cg08201604	37	8	26171697	14056	1.416	0.1567	+-+-++-++--?+	0.788595616	6	11.703	11	0.3864	13812	1.173	0.2408	+-+-++-++--?+	0.889482732	0	10.432	11	0.492	15092	1.646	0.09985	+?++-+-++-++--?+	0.635861705	14760	1.237	0.216	-?++-+-++-++--?+	0.850755652
cg04508044	37	5	154062711	14434	1.416	0.1567	++---+++++-+-	0.788595616	15.6	14.212	12	0.2874	14190	1.263	0.2066	++---+++-+-+-	0.88008688	8.6	13.132	12	0.3595	15666	1.6	0.1096	+++++---+++++-+-	0.645304575	15324	1.48	0.1389	-++++---+++-+-+-	0.819877227
cg16008138	37	17	60885892	9633	-1.416	0.1567	+-?---+-+---?	0.788595616	0	4.076	10	0.9439	9592	-1.178	0.2387	+-?---+-+---?	0.888821125	0	5.169	10	0.8796	10865	-1.47	0.1417	+--+-?---+-+---?	0.669382006	10726	-1.217	0.2237	+-++-?---+-+---?	0.853456651
cg18299670	37	6	161554633	14432	1.416	0.1567	++++-++++++-+	0.788595616	0	11.155	12	0.5157	14188	1.351	0.1768	++-+-+++-++++	0.869611456	0	8.542	12	0.7414	15664	1.191	0.2336	-+-++++-++++++-+	0.72293691	15322	1.053	0.2923	-+-++-+-+++-++++	0.872725513
cg22311633	37	6	157037280	14011	-1.416	0.1567	+++-------+?-	0.788595616	14.2	12.828	11	0.3047	13767	-1.419	0.1559	+++-------+?-	0.861218259	3.5	11.402	11	0.4102	15239	-1.013	0.3112	++++++-------+?-	0.754687371	14898	-1.103	0.2701	-+++++-------+?-	0.866938676
cg03762760	37	12	33031216	12804	1.416	0.1568	+++-?--++++-+	0.788612004	0	7.453	11	0.7613	12588	1.351	0.1768	+-+-?--++++++	0.869611456	0	8.262	11	0.6897	14035	1.509	0.1314	-+++++-?--++++-+	0.663080551	13721	1.368	0.1712	-+++-+-?--++++++	0.833585664
cg02337166	37	17	38257303	14434	-1.416	0.1568	-+---+-+-+---	0.788612004	0	8.798	12	0.7201	14190	-1.422	0.1551	-+---+-+-+---	0.860748842	0	7.811	12	0.7997	15666	-1.293	0.1961	++--+---+-+-+---	0.704790463	15324	-1.213	0.2252	++--+---+-+-+---	0.853873917
cg02579706	37	3	187960622	14055	-1.416	0.1568	---+-----++?-	0.788612004	0	10.871	11	0.4541	13811	-1.744	0.08123	---+-----++?-	0.82971219	28.3	15.332	11	0.1678	15282	-0.89	0.3735	+++---+-----++?-	0.774126751	14940	-1.351	0.1767	+++---+-----++?-	0.835562296
cg04687409	37	16	22849909	13373	-1.416	0.1568	----++---+??-	0.788612004	0	8.522	10	0.578	13129	-1.722	0.08502	----++---+??-	0.832198674	0	9.685	10	0.4686	14605	-1.308	0.1908	-++----++---+??-	0.701586377	14263	-1.477	0.1397	+++----++---+??-	0.820030718
cg23010507	37	5	1555887	14434	1.416	0.1568	--+-+++++++++	0.788612004	0	9.77	12	0.6362	14190	1.141	0.2538	-----++++++++	0.891407981	0	6.823	12	0.8691	15666	2.051	0.04028	+++--+-+++++++++	0.560198076	15324	1.554	0.1201	+++-----++++++++	0.810481425
cg02339211	37	7	72792123	14433	1.416	0.1568	++--+++-+-+-+	0.788612004	0	10.106	12	0.6067	14189	1.281	0.2003	+++-+++-+-+-+	0.877788729	0	8.486	12	0.7461	15664	1.201	0.2296	--+++--+++-+-+-+	0.720895034	15322	1.376	0.1689	++++++-+++-+-+-+	0.83268863
cg05049003	37	8	82435480	13374	-1.416	0.1568	--+---+-++??+	0.788612004	46.9	18.824	10	0.04255	13130	-1.677	0.09351	------+-++??+	0.835273236	47.6	19.09	10	0.03913	14605	-1.253	0.2103	-++--+---+-++??+	0.711437318	14263	-1.384	0.1664	+++------+-++??+	0.831481794
cg21856334	37	3	196754664	14433	1.416	0.1568	++---+++++++-	0.788612004	0	10.306	12	0.5892	14189	1.494	0.1352	+++--+++++++-	0.854966506	0	9.676	12	0.6444	15664	1.636	0.1018	++-++---+++++++-	0.637694723	15322	1.526	0.127	++++++--+++++++-	0.81408745
cg15013527	37	11	316339	13372	-1.416	0.1568	+----++-+-??-	0.788612004	47.1	18.91	10	0.04142	13128	-0.876	0.3811	+-+--++-+-??-	0.915083947	47.6	19.082	10	0.03924	14604	-0.862	0.3885	+-++----++-+-??-	0.77814232	14262	-0.297	0.7667	+-++-+--++-+-??-	0.935030874
cg24538372	37	2	105953882	9633	-1.416	0.1568	--?--+-++---?	0.788612004	19.7	12.452	10	0.2559	9592	-1.044	0.2966	--?--+-++--+?	0.901493551	31.1	14.517	10	0.1507	10865	-1.735	0.08282	--+--?--+-++---?	0.619185156	10726	-0.933	0.3507	+-+--?--+-++--+?	0.884068276
cg21153040	37	19	13985688	14429	-1.416	0.1568	-+-+--------+	0.788612004	15.1	14.137	12	0.292	14185	-1.308	0.1909	-+-+--------+	0.875116327	15.6	14.21	12	0.2875	15661	-1.437	0.1507	--+-+-+--------+	0.675561205	15319	-1.444	0.1487	--+-+-+--------+	0.824942146
cg24585731	37	3	137834484	14057	-1.416	0.1568	++-+--+-+--?-	0.788612004	0	3.794	11	0.9756	13813	-1.375	0.1692	++----+----?-	0.867468649	0	2.822	11	0.9929	15289	-1.515	0.1297	---++-+--+-+--?-	0.661256691	14947	-1.239	0.2154	+--++----+----?-	0.850719019
cg11704201	37	12	132303491	14433	1.416	0.1568	++---++++++++	0.788612004	0	7.459	12	0.8259	14189	1.378	0.1682	++---+++++++-	0.866936923	0	6.934	12	0.862	15665	1.414	0.1575	++-++---++++++++	0.680297928	15323	1.172	0.2413	-+-++---+++++++-	0.859023647
cg18016565	37	1	150552671	14432	-1.416	0.1568	--++----+++--	0.788612004	6.1	12.783	12	0.385	14188	-0.894	0.3712	---+---++++--	0.91331743	22.3	15.451	12	0.2177	15664	-1.475	0.1403	+----++----+++--	0.668479501	15322	-1.149	0.2505	-+----+---++++--	0.862032328
cg16330517	37	18	43913699	14433	-1.416	0.1568	-----++----+-	0.788612004	0	7.859	12	0.796	14189	-1.557	0.1194	-----++----+-	0.848372572	0	10.959	12	0.5324	15665	-1.357	0.1748	-++-----++----+-	0.691447917	15323	-1.496	0.1345	-++-----++----+-	0.818270702
cg01472139	37	2	3681690	14430	-1.416	0.1568	-++-+-+-+-++-	0.788612004	18.7	14.767	12	0.2544	14186	-1.796	0.07254	--+---+-+-+--	0.824780667	31.5	17.52	12	0.1311	15662	-1.329	0.1838	-++-++-+-+-+-++-	0.697167865	15320	-1.807	0.07075	-++--+---+-+-+--	0.782127616
cg26640901	37	10	104536035	14434	-1.416	0.1568	-+---+++-+-+-	0.788612004	13.5	13.872	12	0.3089	14190	-0.961	0.3368	-+---+++-+-+-	0.907980272	17.9	14.623	12	0.2627	15666	-1.344	0.179	--+-+---+++-+-+-	0.694155724	15324	-0.875	0.3817	--+-+---+++-+-+-	0.89008007
cg09910876	37	16	85482530	14430	1.416	0.1568	+-+-+++++---+	0.788612004	10.1	13.344	12	0.3445	14186	1.403	0.1605	+---+++++---+	0.863497218	7	12.903	12	0.3761	15662	0.933	0.3509	-+-+-+-+++++---+	0.767329893	15320	0.876	0.3813	-+-+---+++++---+	0.89008007
cg19155789	37	2	239056629	14432	1.416	0.1568	+++++-+-++++-	0.788612004	4	12.497	12	0.4066	14188	1.503	0.1329	+++++++--+++-	0.853680931	6.1	12.778	12	0.3854	15664	1.745	0.08094	+-++++++-+-++++-	0.617478212	15322	1.607	0.1079	+-++++++++--+++-	0.803880119
cg20526435	37	20	60581509	14434	1.416	0.1568	+++---+++-+++	0.788612004	22.7	15.534	12	0.2135	14190	1.345	0.1785	+++---+-+-+++	0.870068435	20.1	15.019	12	0.2404	15666	1.231	0.2185	++-+++---+++-+++	0.715533554	15324	1.146	0.2516	++-+++---+-+-+++	0.862234801
cg00991297	37	10	33247545	14430	-1.416	0.1568	+----+---+-++	0.788612004	14.7	14.064	12	0.2966	14186	-1.191	0.2337	+----+--++-++	0.887771048	16.3	14.329	12	0.2802	15662	-1.233	0.2176	+-++----+---+-++	0.714977293	15320	-0.981	0.3268	+--+----+--++-++	0.880153683
cg13975404	37	9	91609272	14434	-1.416	0.1568	--+-----+-++-	0.788612004	0	6.894	12	0.8645	14190	-1.62	0.1052	--+-----+-+--	0.843225698	0	7.586	12	0.8166	15666	-1.585	0.1131	+----+-----+-++-	0.64844277	15324	-1.918	0.05505	-----+-----+-+--	0.76529683
cg00248856	37	11	69464272	14433	-1.416	0.1568	-+++-+------+	0.788612004	28.8	16.843	12	0.1556	14189	-1.383	0.1665	-+++-+-------	0.866254807	35.2	18.508	12	0.1011	15665	-1.225	0.2207	+++-+++-+------+	0.716747173	15323	-1.284	0.1991	+++-+++-+-------	0.845099526
cg05678938	37	3	179371510	13374	-1.416	0.1568	-+---+-++-??-	0.788612004	2.7	10.28	10	0.4163	13130	-1.359	0.174	-+-+-+-++-??-	0.86870557	28.8	14.046	10	0.1709	14605	-1.966	0.04925	--+-+---+-++-??-	0.576066362	14263	-1.618	0.1056	--+-+-+-+-++-??-	0.802400147
cg18856894	37	3	63850083	9625	-1.416	0.1568	--?+-++-+---?	0.788612004	0	6.53	10	0.7689	9584	-0.963	0.3356	+-?+-++-+---?	0.907820417	0	5.438	10	0.8601	10857	-1.259	0.208	-++--?+-++-+---?	0.710371478	10718	-0.795	0.4268	-+++-?+-++-+---?	0.89734102
cg06557624	37	6	168930014	14433	1.416	0.1568	-+++++++-++++	0.788612004	21.1	15.207	12	0.2303	14189	0.933	0.351	-+-+++++-++++	0.910282378	41.1	20.387	12	0.0601	15664	1.426	0.1539	+---+++++++-++++	0.677696818	15322	0.798	0.4249	+---+-+++++-++++	0.89693617
cg15128200	37	1	107682674	14424	-1.416	0.1568	---++-++-----	0.788612004	20.1	15.016	12	0.2406	14180	-1.031	0.3025	---++-+++--+-	0.902385438	26.1	16.235	12	0.1807	15656	-1.523	0.1277	+-----++-++-----	0.659774028	15314	-1.103	0.2699	+-----++-+++--+-	0.866888959
cg02275040	37	14	52007174	14433	1.416	0.1568	+++---+++++++	0.788612004	0	10.192	12	0.5991	14189	1.814	0.06963	+++-+-+++++++	0.822085751	0	9.179	12	0.6876	15665	1.465	0.143	+-++++---+++++++	0.670636758	15323	1.666	0.09566	--++++-+-+++++++	0.797966053
cg19088627	37	1	107749196	14053	1.416	0.1568	+--+-++-+++?+	0.788612004	27.3	15.138	11	0.1763	13809	1.083	0.2786	+--+-++--++?+	0.898096274	43.5	19.461	11	0.0533	15089	1.365	0.1724	-?++--+-++-+++?+	0.68983098	14757	0.749	0.4541	-?++--+-++--++?+	0.901855993
cg05932360	37	6	15313285	14434	-1.416	0.1568	--+-+-----+--	0.788612004	34.9	18.428	12	0.1033	14190	-1.117	0.2638	--+-+-----+--	0.894175383	36	18.765	12	0.09437	15666	-1.294	0.1958	-++--+-+-----+--	0.704523598	15324	-1.062	0.2884	--+--+-+-----+--	0.871546953
cg21436120	37	1	164536135	14042	1.416	0.1568	+++++++---+?+	0.788612004	0	8.847	11	0.636	13798	1.137	0.2554	+++-++++--+?+	0.892215806	2.4	11.271	11	0.4209	14848	1.281	0.2001	-??+++++++---+?+	0.706744952	14516	0.941	0.3466	-??+++-++++--+?+	0.883480017
cg01390061	37	2	127642574	14057	-1.416	0.1568	+---+-+---+?-	0.788612004	0	10.622	11	0.4754	13813	-1.208	0.2272	+---+-+-+-+?-	0.885930773	13.7	12.751	11	0.3099	15288	-1.605	0.1084	-+++---+-+---+?-	0.644088367	14946	-1.587	0.1124	--++---+-+-+-+?-	0.806456239
cg03957124	37	6	37016869	14433	-1.416	0.1568	-+------++---	0.788612004	17.1	14.472	12	0.2716	14189	-0.465	0.6421	--+-++--++--+	0.943074278	17.3	14.515	12	0.269	15664	-1.555	0.12	----+------++---	0.654271948	15322	-0.565	0.572	+----+-++--++--+	0.916478797
cg21722655	37	17	7197878	14412	-1.416	0.1568	-+-+----+++--	0.788612004	40.1	20.036	12	0.06641	14168	-1.557	0.1195	-+-+----+++--	0.848396192	26.6	16.353	12	0.1756	15642	-1.31	0.19	-+--+-+----+++--	0.701052724	15301	-1.537	0.1242	-+--+-+----+++--	0.812887543
cg25580306	37	22	42017000	14433	-1.416	0.1568	+----++---++-	0.788612004	0	7.701	12	0.808	14189	-1.042	0.2973	+----++---++-	0.901738955	0	8.304	12	0.761	15664	-1.559	0.1191	--++----++---++-	0.653519935	15322	-1.282	0.1997	--++----++---++-	0.84518758
cg07022554	37	16	1993481	12797	-1.416	0.1568	+--+?-+---++-	0.788612004	0	9.023	11	0.6198	12581	-1.389	0.1647	+--+?-+---++-	0.865011857	0	9.326	11	0.5919	14029	-0.756	0.4494	++-+--+?-+---++-	0.795323723	13715	-0.798	0.4248	++-+--+?-+---++-	0.89693617
cg03753681	37	2	20866500	14387	-1.416	0.1568	----+-+-++-+-	0.788612004	14.3	14.003	12	0.3005	14143	-1.532	0.1256	----+-+--+-+-	0.851000042	13.3	13.84	12	0.3111	15616	-1.363	0.1727	+-+----+-+-++-+-	0.689996769	15274	-1.551	0.1208	--+----+-+--+-+-	0.810980703
cg00963171	37	7	2151298	14434	-1.416	0.1568	--+--++-+-+--	0.788612004	42.4	20.819	12	0.05309	14190	-1.4	0.1615	--+--++-+-+--	0.864041856	46.8	22.538	12	0.03192	15666	-1.476	0.1399	--+--+--++-+-+--	0.668407029	15324	-1.469	0.1418	--+--+--++-+-+--	0.821263556
cg06912515	37	22	21368603	14431	1.416	0.1568	-+--++++++--+	0.788612004	0	6.827	12	0.8689	14187	1.114	0.2652	-+-+-+++++--+	0.894475797	0	8.511	12	0.744	15660	1.052	0.2927	-+--+--++++++--+	0.747842278	15318	1.118	0.2634	++--+-+-+++++--+	0.864927165
cg00543991	37	22	32367038	14434	1.416	0.1568	++-++-++++---	0.788612004	24.5	15.89	12	0.1963	14190	1.428	0.1533	++-++-++++---	0.860099608	36.7	18.958	12	0.08953	15664	0.988	0.3234	---++-++-++++---	0.758968497	15323	1.171	0.2415	-+-++-++-++++---	0.85919418
cg01745873	37	17	28706715	14434	-1.416	0.1568	+-----+----++	0.788612004	0	11.126	12	0.5182	14190	-1.313	0.1891	+-+---+----++	0.874687743	5.7	12.732	12	0.3888	15666	-1.929	0.05372	---+-----+----++	0.581667182	15324	-1.545	0.1225	---+-+---+----++	0.811770984
cg23326785	37	11	118401071	14433	1.416	0.1568	++++++-+-+-++	0.788612004	0	6.47	12	0.8906	14189	1.64	0.1009	++++++-+-+-++	0.841782764	0	6.931	12	0.8622	15665	1.252	0.2106	-+-++++++-+-+-++	0.711471831	15323	1.48	0.1388	-+-++++++-+-+-++	0.819877227
cg26914865	37	19	13735016	14434	1.416	0.1568	--+++-++--+++	0.788612004	0	9.011	12	0.702	14190	1.323	0.1859	--+++--+-+-++	0.873809777	0	10.729	12	0.5523	15666	1.534	0.1249	+-+--+++-++--+++	0.657728151	15324	1.439	0.1502	+-+--+++--+-+-++	0.825423795
cg11271546	37	15	29269461	14055	-1.416	0.1568	-++-++--+++?-	0.788612004	12.3	12.536	11	0.3247	13811	-1.121	0.2621	-++-++--+++?-	0.893600079	0	10.586	11	0.4785	15287	-0.794	0.4271	+++-++-++--+++?-	0.789556235	14945	-0.48	0.6309	+++-++-++--+++?-	0.922415723
cg01487683	37	6	5031084	14434	-1.416	0.1569	+----++---+--	0.788612004	0	6.383	12	0.8956	14190	-1.855	0.06355	+----+----+--	0.819818518	0	9.258	12	0.6808	15666	-1.565	0.1175	+--+----++---+--	0.652174421	15324	-1.84	0.06572	+--+----+----+--	0.777674977
cg14914908	37	15	89345688	14431	1.415	0.1569	+++-++++--+-+	0.788612004	0	6.748	12	0.8738	14187	1.005	0.3149	+-+-++++--+++	0.905081228	0	7.641	12	0.8125	15663	1.652	0.09846	++-+++-++++--+-+	0.634969863	15321	1.388	0.1652	++-+-+-++++--+++	0.831038185
cg09351960	37	7	30652139	14055	1.415	0.1569	--+++++++-+?+	0.788612004	0	6.694	11	0.8233	13811	1.145	0.2523	---+++++--+?+	0.891376069	0	8.236	11	0.692	15287	1.141	0.2538	-----+++++++-+?+	0.731515027	14945	0.652	0.5142	------+++++--+?+	0.910835104
cg26149244	37	17	80329964	14432	1.416	0.1569	-++++-++---++	0.788612004	18.6	14.746	12	0.2556	14188	1.16	0.2462	-+-++-++---++	0.890296974	4.8	12.602	12	0.3986	15662	1.554	0.1202	+++-++++-++---++	0.654271948	15320	1.466	0.1426	+++-+-++-++---++	0.821612859
cg20952324	37	3	9773343	13751	1.416	0.1569	+++-++----?-+	0.788612004	28.7	15.435	11	0.1634	13507	1.208	0.2269	+++-++----?-+	0.885733812	19.4	13.644	11	0.2533	14983	0.843	0.3991	---+++-++----?-+	0.781156697	14641	0.875	0.3814	---+++-++----?-+	0.89008007
cg03884543	37	1	109373104	14433	1.415	0.1569	++-+---+-++++	0.788612004	0	11.082	12	0.5219	14189	1.382	0.167	++-+---++++++	0.866451486	0	11.407	12	0.4944	15665	1.845	0.06497	+++++-+---+-++++	0.597863578	15323	1.906	0.05661	+++++-+---++++++	0.766643055
cg19509829	37	12	110778665	14417	1.415	0.1569	++++---++++--	0.788612004	14.8	14.091	12	0.295	14173	1.45	0.1469	++++-+-++++--	0.858569348	20.3	15.059	12	0.2382	15649	0.993	0.3209	---++++---++++--	0.758237911	15307	0.765	0.4445	---++++-+-++++--	0.900413883
cg20238355	37	7	100612155	14434	-1.416	0.1569	++-+++----+--	0.788612004	0	10.563	12	0.5667	14190	-1.22	0.2225	++++++----+--	0.884646386	0	11.042	12	0.5253	15666	-1.821	0.06865	---++-+++----+--	0.603653328	15324	-1.547	0.1218	---++++++----+--	0.811343707
cg14010578	37	17	43213141	14432	1.416	0.1569	++-+-+-+-+-++	0.788612004	4.7	12.587	12	0.3998	14188	1.629	0.1033	++-+-+-+-+-++	0.84229663	6.5	12.84	12	0.3808	15664	1.081	0.2795	-+-++-+-+-+-+-++	0.742142432	15322	1.484	0.1379	-+-++-+-+-+-+-++	0.819593324
cg19234509	37	1	115124245	14428	1.416	0.1569	-+-++---++-++	0.788612004	0	7.496	12	0.8232	14184	1.383	0.1667	-++-+--+++-++	0.866340343	0	7.764	12	0.8033	15660	1.536	0.1245	++--+-++---++-++	0.657323063	15318	1.608	0.1078	++--++-+--+++-++	0.803604456
cg04565473	37	6	1619162	14433	-1.416	0.1569	---+-----+++-	0.788612004	0	11.093	12	0.521	14189	-0.983	0.3257	--++-----+++-	0.906542573	0	10.837	12	0.543	15665	-2.092	0.03641	------+-----+++-	0.553308354	15323	-1.703	0.0885	-----++-----+++-	0.794482674
cg07842862	37	2	73299145	14434	1.416	0.1569	+-+-++++---++	0.788612004	0	9.258	12	0.6808	14190	1.385	0.1662	+-+-+--+---++	0.866008027	0	8.119	12	0.7757	15666	1.584	0.1133	--++-+-++++---++	0.648751118	15324	1.485	0.1375	--++-+-+--+---++	0.819593324
cg10959408	37	1	54017944	14433	1.415	0.1569	+-+--+++-+-++	0.788612004	0	10.385	12	0.5822	14189	1.08	0.2803	+----+-+-+-+-	0.898424242	9.2	13.22	12	0.3533	15665	1.434	0.1516	+-++-+--+++-+-++	0.67599151	15323	1.012	0.3118	--++----+-+-+-+-	0.877218594
cg13351861	37	3	63260069	14048	-1.416	0.1569	--++-+-+--+?-	0.788612004	0	3.728	11	0.9772	13804	-2.247	0.02462	---+-+-+--+?-	0.771232243	0	9.521	11	0.5739	14471	-1.416	0.1568	?+---++-+-+--+?-	0.679866003	14217	-2.248	0.02458	?+----+-+-+--+?-	0.718562533
cg01660911	37	22	17082772	9136	1.416	0.1569	+-++-+++++?-?	0.788612004	29.8	14.254	10	0.1617	9080	1.163	0.245	+-++-+++++?+?	0.890238789	27.4	13.767	10	0.1839	9561	1.512	0.1306	?+++-++-+++++?-?	0.662041481	9495	1.277	0.2015	?+++-++-+++++?+?	0.845861006
cg11621464	37	19	41120268	9628	-1.416	0.1569	--?+---++--+?	0.788612004	54.3	21.9	10	0.01562	9587	-1.321	0.1865	--?+----+--+?	0.873903487	56.3	22.88	10	0.0112	10860	-1.268	0.2048	--+--?+---++--+?	0.708530283	10721	-1.631	0.1029	-++--?+----+--+?	0.800887647
cg04776122	37	22	40441809	14432	-1.416	0.1569	--++-+---+++-	0.788612004	10	13.34	12	0.3448	14188	-1.241	0.2147	--++-+---+++-	0.882605207	3.9	12.49	12	0.4072	15663	-1.525	0.1273	+----++-+---+++-	0.659298357	15321	-1.29	0.1972	+----++-+---+++-	0.844433485
cg04462334	37	8	97249283	14042	1.416	0.1569	-+-++-+++++?+	0.788612004	0	9.433	11	0.582	13798	1.236	0.2164	-+-++-++-++?+	0.882979584	0	10.199	11	0.5126	15270	1.482	0.1384	+---+-++-+++++?+	0.667746512	14928	1.09	0.2758	+---+-++-++-++?+	0.867980897
cg24996883	37	1	226821857	14432	-1.416	0.1569	---+-+-+---+-	0.788612004	0	4.655	12	0.9685	14188	-1.642	0.1006	-----+-+---+-	0.841456277	0	6.168	12	0.9074	15664	-1.645	0.1	------+-+-+---+-	0.635861705	15322	-1.656	0.09778	+-------+-+---+-	0.799042425
cg08384657	37	7	143208406	9629	1.416	0.1569	++?-+++-+-++?	0.788612004	27.2	13.731	10	0.1856	9588	1.354	0.1759	++?-+++-+-++?	0.869395131	26.5	13.604	10	0.1918	10861	1.92	0.05486	+++++?-+++-+-++?	0.583539053	10722	1.785	0.0742	+++++?-+++-+-++?	0.785335224
cg13196550	37	11	2290105	9616	1.415	0.1569	-+?+--++-+++?	0.788612004	42.1	17.27	10	0.0686	9575	1.551	0.1209	-+?+--++++++?	0.849438858	32.1	14.732	10	0.1421	10848	1.584	0.1133	++--+?+--++-+++?	0.648751118	10709	1.662	0.09659	++--+?+--++++++?	0.798551814
cg09135866	37	19	53238498	14433	1.416	0.1569	-+---+++-+-++	0.788612004	0	10.415	12	0.5796	14189	0.964	0.335	-+----++++-++	0.907703034	0	10.372	12	0.5834	15665	1.53	0.1261	+-+-+---+++-+-++	0.658566484	15323	1.127	0.2597	+-+-+----++++-++	0.864597494
cg09256930	37	17	26575633	14428	-1.416	0.1569	++---+----+--	0.788612004	42.3	20.788	12	0.05357	14184	-1.129	0.2591	++---+----++-	0.893149087	35.3	18.537	12	0.1003	15660	-1.576	0.1151	-++++---+----+--	0.650062054	15318	-1.348	0.1777	--+++---+----++-	0.836283585
cg00881254	37	18	657522	13374	1.416	0.1569	++-+-++-+-??+	0.788612004	4.9	10.519	10	0.3962	13130	1.265	0.2058	++-++++-+-??+	0.879744923	10.4	11.162	10	0.345	14606	1.246	0.2127	+--++-+-++-+-??+	0.712617288	14264	1.236	0.2163	+--++-++++-+-??+	0.850755652
cg07780164	37	16	1788682	9825	1.416	0.1569	+++++-+-+--+?	0.788612004	8.7	12.048	11	0.3601	9769	1.273	0.2028	+++++-+-+--+?	0.879083361	0	10.632	11	0.4746	10251	1.202	0.2295	?+-+++++-+-+--+?	0.720826886	10185	0.968	0.3328	?--+++++-+-+--+?	0.880882275
cg25261181	37	4	3255128	14381	1.415	0.1569	-++-++--+-+++	0.788612004	12.1	13.645	12	0.324	14138	1.287	0.198	-++-++--+-+++	0.87699536	5	12.625	12	0.3969	15613	1.199	0.2305	-+--++-++--+-+++	0.721402324	15272	1.125	0.2605	++--++-++--+-+++	0.86474902
cg25446098	37	17	47209664	14434	1.416	0.1569	-+-++++++--++	0.788612004	62.6	32.06	12	0.001355	14190	1.141	0.2541	-+-++++++--++	0.891493836	51.1	24.547	12	0.01712	15664	1.763	0.07798	+++-+-++++++--++	0.614119856	15322	1.625	0.1041	+++-+-++++++--++	0.801528763
cg07233483	37	5	153798651	14434	-1.415	0.1569	-+---+----+--	0.788612004	0	5.08	12	0.9553	14190	-1.053	0.2924	-++--+-+--+--	0.900659231	0	5.14	12	0.9531	15666	-1.605	0.1084	----+---+----+--	0.644088367	15324	-1.022	0.307	++--++--+-+--+--	0.876219304
cg17248495	37	5	126114298	14424	-1.415	0.1569	-----+-+-+---	0.788612004	0	4.842	12	0.963	14180	-1.232	0.2179	-----+---+---	0.883607139	0	5.883	12	0.9219	15656	-1.605	0.1086	--------+-+-+---	0.644309914	15314	-1.31	0.1903	+-------+---+---	0.841845351
cg18089426	37	14	101175970	14434	1.415	0.1569	+---++++++++-	0.788612004	5.7	12.728	12	0.3891	14190	1.617	0.1059	+---++++-+++-	0.843484201	0	9.498	12	0.6599	15666	1.457	0.1452	+--+---++++++++-	0.672044885	15324	1.74	0.08186	++-+---++++-+++-	0.789603773
cg14016187	37	9	92806854	14434	-1.415	0.1569	--+----+-++--	0.788612004	28.6	16.812	12	0.1568	14190	-1.656	0.09762	--+--+-+-++--	0.839274958	29.3	16.981	12	0.1503	15666	-0.96	0.3372	+++--+----+-++--	0.76297286	15324	-1.214	0.2248	+++--+--+-+-++--	0.853740738
cg26682608	37	1	228113023	14434	-1.415	0.1569	+++--+-+-++--	0.788612004	24.6	15.917	12	0.1951	14190	-1.608	0.1079	++++-+-+-++--	0.844849495	27.4	16.528	12	0.1682	15666	-1.118	0.2637	++-+++--+-+-++--	0.735576495	15324	-1.345	0.1786	++-++++-+-+-++--	0.836593382
cg22842233	37	3	118892068	14433	1.415	0.1569	++++++++-----	0.788612004	31.6	17.55	12	0.13	14189	1.471	0.1412	++++++++-----	0.857182378	41.7	20.582	12	0.05685	15665	1.581	0.1139	+--++++++++-----	0.649289252	15323	1.434	0.1515	+--++++++++-----	0.826310789
cg07926482	37	16	84651521	14430	1.415	0.1569	+---+-++++-++	0.788612004	0	9.943	12	0.6209	14186	1.289	0.1975	+---+-++++-++	0.876789515	0	10.599	12	0.5635	15662	1.364	0.1726	-+++---+-++++-++	0.689934072	15320	1.322	0.186	-+++---+-++++-++	0.839982543
cg17522983	37	7	72727426	14433	1.416	0.1569	----+++++++++	0.788612004	0	6.62	12	0.8817	14189	1.143	0.253	----++++++++-	0.891407981	0	7.148	12	0.8477	15665	1.485	0.1376	-++----+++++++++	0.66733147	15323	1.164	0.2444	-++----++++++++-	0.860338699
cg06078467	37	10	134050027	14430	1.415	0.1569	++-++++++-+++	0.788612004	0	5.545	12	0.9373	14186	1.214	0.2249	++-+++-++---+	0.885291851	0	6.294	12	0.9005	15662	1.04	0.2982	---++-++++++-+++	0.750066084	15320	0.83	0.4068	---++-+++-++---+	0.893995604
cg16541628	37	11	47208367	14434	-1.415	0.1569	-+--+++--+-+-	0.788612004	33.9	18.163	12	0.1108	14190	-1.208	0.2269	-+--+++--+-+-	0.885733812	34.1	18.221	12	0.1091	15666	-1.186	0.2357	++--+--+++--+-+-	0.723678463	15324	-0.958	0.3379	++--+--+++--+-+-	0.881995809
cg25800500	37	2	97505275	14434	1.415	0.1569	++-++-++++---	0.788612004	18.1	14.648	12	0.2613	14190	1.398	0.1622	+++++-++++---	0.864420733	13	13.791	12	0.3142	15666	1.424	0.1545	-++++-++-++++---	0.678189892	15324	1.37	0.1705	-+++++++-++++---	0.833567034
cg18077391	37	19	38852415	13750	-1.416	0.1569	-+---+---+?--	0.788612004	22.5	14.194	11	0.2224	13506	-1.307	0.1911	-+---+---+?--	0.875116327	0	9.772	11	0.551	14982	-1.636	0.1018	----+---+---+?--	0.637694723	14640	-1.494	0.1351	----+---+---+?--	0.818420497
cg15439294	37	19	56511149	14433	1.416	0.1569	++-+++++-++-+	0.788612004	0	6.45	12	0.8917	14189	1.402	0.1608	+++++++--++-+	0.863497218	0	7.831	12	0.7982	15665	1.512	0.1304	+-+++-+++++-++-+	0.661884077	15323	1.618	0.1056	+-++++++++--++-+	0.802400147
cg09030392	37	17	27189879	14434	-1.416	0.1569	--+-+-+---++-	0.788612004	13	13.791	12	0.3143	14190	-1.798	0.07216	--+---+---++-	0.824199792	4.1	12.519	12	0.405	15666	-1.563	0.118	-+---+-+-+---++-	0.652726262	15324	-2.004	0.04506	-+---+---+---++-	0.755387884
cg17149350	37	10	80015831	14431	-1.416	0.1569	+--+-+-------	0.788612004	57	27.876	12	0.005767	14187	-1.169	0.2423	++++-+-------	0.889771986	57.8	28.465	12	0.004728	15662	-1.1	0.2714	-+++--+-+-------	0.739029242	15320	-1.063	0.2879	-++++++-+-------	0.871534585
cg10776287	37	11	64794833	14425	-1.415	0.1569	+--------+--+	0.788612004	0	8.278	12	0.763	14181	-1.318	0.1877	+------+-+--+	0.874207166	0	11.894	12	0.4543	15657	-1.719	0.08558	---+--------+--+	0.621364973	15315	-1.647	0.09951	---+------+-+--+	0.799949257
cg19068510	37	13	100642106	14431	1.416	0.1569	---+++++-++++	0.788612004	6.2	12.793	12	0.3842	14187	1.244	0.2135	--++-+++-++++	0.882310279	0	11.613	12	0.4772	15660	1.189	0.2346	+-+---+++++-++++	0.723140816	15318	1.133	0.2571	+-+--++-+++-++++	0.864076781
cg10851992	37	17	40169183	14431	-1.416	0.1569	+-++---------	0.788612004	0	7.076	12	0.8525	14187	-1.545	0.1223	+-++--------+	0.850318254	0	7.275	12	0.8389	15663	-1.695	0.09	-+-+-++---------	0.626244002	15321	-1.746	0.08074	---+-++--------+	0.788785987
cg19844581	37	11	119020147	14426	-1.416	0.1569	-+-+-+--+----	0.788612004	0	9.562	12	0.6543	14182	-1.678	0.09341	-+---+--+----	0.835273236	0	8.02	12	0.7835	15654	-1.261	0.2074	+---+-+-+--+----	0.710034398	15312	-1.37	0.1707	++--+---+--+----	0.833585664
cg25744905	37	1	228473980	9631	1.416	0.1569	-+?-+++++-++?	0.788612004	0	7.231	10	0.7035	9590	1.547	0.1218	-+?-+++++-++?	0.850003103	0	7.384	10	0.6888	10862	1.368	0.1714	-++-+?-+++++-++?	0.689319905	10723	1.551	0.1209	+++-+?-+++++-++?	0.810980703
cg22175624	37	17	80829261	14430	1.416	0.1569	+-+++-++-+--+	0.788612004	26.3	16.283	12	0.1786	14186	1.329	0.1837	+-++--++-+--+	0.872711565	18.3	14.68	12	0.2594	15662	1.388	0.1651	++-+-+++-++-+--+	0.685674132	15320	1.18	0.2379	++-+-++--++-+--+	0.858246999
cg20726282	37	6	37693575	14434	1.416	0.1569	+--+++-+--+++	0.788612004	0	8.69	12	0.7292	14190	1.235	0.2168	+--++++---+++	0.883317984	0	9.665	12	0.6453	15666	1.581	0.1138	++-+--+++-+--+++	0.649289252	15324	1.352	0.1762	++-+--++++---+++	0.835385732
cg19321696	37	10	129350922	14426	-1.416	0.1569	-+---+++--++-	0.788612004	0	8.628	12	0.7343	14182	-1.588	0.1123	-+---++++-++-	0.845903992	0	10.718	12	0.5533	15656	-1.038	0.2994	++--+---+++--++-	0.750567307	15314	-1.392	0.164	++--+---++++-++-	0.830955796
cg01518065	37	17	73754104	14434	1.416	0.1569	-+--+++++++++	0.788612004	3.6	12.442	12	0.4109	14190	1.17	0.2421	-+--+++++++++	0.88968906	29	16.897	12	0.1535	15666	1.89	0.05873	+++-+--+++++++++	0.588558267	15324	1.551	0.1208	+++-+--+++++++++	0.810980703
cg20457180	37	1	32700869	9633	1.416	0.1569	-+?++-+++-++?	0.788612004	3.7	10.382	10	0.4076	9592	0.863	0.3882	+-?+--+++-++?	0.916379663	0	9.116	10	0.5211	10864	1.464	0.1433	+---+?++-+++-++?	0.671077973	10725	0.821	0.4118	+--+-?+--+++-++?	0.894804839
cg22942571	37	19	48867246	14423	-1.416	0.1569	-+----++-----	0.788612004	0	3.41	12	0.9919	14179	-1.497	0.1345	-+----+++----	0.854666568	0	3.704	12	0.9882	15655	-0.835	0.4036	+++-+----++-----	0.782293233	15313	-0.928	0.3536	+++-+----+++----	0.884891891
cg16733267	37	12	3584702	14434	-1.415	0.157	++-+----+-+--	0.788696602	0.5	12.061	12	0.4408	14190	-1.46	0.1442	++-+------+--	0.858304996	0	11.316	12	0.5021	15666	-1.362	0.1734	-++++-+----+-+--	0.690466301	15324	-1.402	0.1608	-++++-+------+--	0.83013649
cg04194341	37	13	96293572	13751	1.415	0.157	+---+-++++?-+	0.788696602	0	6.451	11	0.8416	13507	1.485	0.1376	+-+-+-++++?-+	0.855243292	0	7.27	11	0.7768	14983	1.824	0.06823	++++---+-++++?-+	0.60334722	14641	1.876	0.06064	++++-+-+-++++?-+	0.772619477
cg07768931	37	13	112770808	14430	1.415	0.157	+++-++-+-++++	0.788696602	0	5.841	12	0.9239	14186	1.366	0.1719	+++-++-+-+-++	0.868128274	0	6.761	12	0.873	15662	1.514	0.1301	++-+++-++-+-++++	0.661501039	15320	1.245	0.2131	-+-+++-++-+-+-++	0.850002273
cg03618215	37	12	133365750	14434	-1.415	0.157	-++---+++-++-	0.788696602	7.6	12.983	12	0.3703	14190	-1.588	0.1122	-+++--+++-++-	0.845903992	10.3	13.375	12	0.3424	15666	-1.365	0.1721	++--++---+++-++-	0.689814822	15324	-1.563	0.1179	++--+++--+++-++-	0.80960366
cg00726147	37	7	19749584	14431	1.415	0.157	++-----+-++++	0.788696602	11	13.476	12	0.3354	14187	1.167	0.243	++-----+-++-+	0.889980015	20.2	15.04	12	0.2393	15663	1.389	0.1648	+++++-----+-++++	0.685533851	15321	1.024	0.3057	--+++-----+-++-+	0.875970162
cg00599401	37	6	30538989	14434	-1.415	0.157	--+-+++--+---	0.788696602	28.1	16.684	12	0.1619	14190	-1.293	0.196	--+--++--+---	0.876486757	42.6	20.888	12	0.05205	15664	-1.249	0.2117	+----+-+++--+---	0.712124074	15322	-0.86	0.3898	++---+--++--+---	0.891392469
cg09388137	37	3	48956213	14434	-1.415	0.157	+--+-+-------	0.788696602	17.4	14.532	12	0.268	14190	-1.119	0.2629	+--+++-------	0.893849349	27.4	16.523	12	0.1684	15666	-1.031	0.3024	++-+--+-+-------	0.751387335	15324	-0.833	0.4048	++-+--+++-------	0.8939913
cg19936585	37	2	139259770	14430	-1.415	0.157	---++---++++-	0.788696602	39.4	19.796	12	0.07105	14186	-1.308	0.1909	---+----++++-	0.875116327	41.5	20.503	12	0.05815	15662	-1.39	0.1644	-++---++---++++-	0.685389552	15320	-1.223	0.2214	-++---+----++++-	0.852709322
cg16594999	37	7	29974575	14434	1.415	0.157	-++-+++-++++-	0.788696602	3.1	12.382	12	0.4155	14190	1.546	0.1221	-+++++--++++-	0.850003103	23.9	15.777	12	0.2016	15666	0.859	0.3904	----++-+++-++++-	0.778717776	15324	1.077	0.2814	-+--+++++--++++-	0.869708636
cg06217320	37	11	132112645	14431	1.415	0.157	+--++--++++-+	0.788696602	0	5.483	12	0.9399	14187	1.015	0.3101	+--++--+-++-+	0.904249432	0	10.413	12	0.5798	15663	1.401	0.1613	+-++--++--++++-+	0.683703177	15321	0.775	0.4382	--++--++--+-++-+	0.899503509
cg23689127	37	4	89378082	14434	-1.415	0.157	----+--+++---	0.788696602	18.8	14.781	12	0.2536	14190	-1.268	0.2047	-------+++-+-	0.879441593	21.1	15.214	12	0.2299	15666	-1.601	0.1093	-++----+--+++---	0.644961258	15324	-1.56	0.1188	-++-------+++-+-	0.810058499
cg22795470	37	7	43152542	14432	-1.415	0.157	-+++++--+--+-	0.788696602	41	20.329	12	0.06111	14188	-1.249	0.2115	-++-+++++--+-	0.881486621	45	21.812	12	0.03969	15664	-1.71	0.08718	--+-+++++--+--+-	0.623130072	15322	-1.337	0.1811	--+-++-+++++--+-	0.83758248
cg18312997	37	1	90098704	14431	1.415	0.157	+--++-+-++-++	0.788696602	0	6.122	12	0.9098	14187	1.047	0.2952	---++-+--+-++	0.901126474	0	8.086	12	0.7783	15663	1.416	0.1568	+-++--++-+-++-++	0.679866003	15321	0.976	0.3292	--+---++-+--+-++	0.88064431
cg09796270	37	17	17721594	14433	1.415	0.157	++-+--+-+-+++	0.788696602	0	6.314	12	0.8994	14189	1.564	0.1179	++-++-+-+-+++	0.848038777	0	5.302	12	0.9471	15665	1.819	0.06898	++-++-+--+-+-+++	0.604031077	15323	1.807	0.07083	++-++-++-+-+-+++	0.782127616
cg24591770	37	1	45082704	14428	1.415	0.157	++-+-+++++--+	0.788696602	0	9.58	12	0.6527	14184	1.452	0.1464	++++-+++++--+	0.858529529	0	6.639	12	0.8805	15659	1.736	0.08261	+++++-+-+++++--+	0.619035921	15317	1.636	0.1017	+-+++++-+++++--+	0.800491344
cg10489928	37	6	31592247	14432	1.415	0.157	++-++++---+-+	0.788696602	0	7.779	12	0.8021	14188	1.167	0.2434	+++++-+---++-	0.890160992	4.4	12.552	12	0.4024	15664	1.816	0.06936	+++++-++++---+-+	0.604440946	15322	1.487	0.1371	++++++++-+---++-	0.819593324
cg18670767	37	22	45706726	14434	-1.415	0.157	+--++-+--+-+-	0.788696602	5.6	12.708	12	0.3906	14190	-0.723	0.4695	---++----+-+-	0.924546	0	8.581	12	0.7382	15666	-2.152	0.03136	---+--++-+--+-+-	0.540462928	15324	-1.317	0.188	------++----+-+-	0.840766439
cg16652387	37	4	189743072	14054	1.415	0.157	-+--+++++-+?+	0.788696602	0	10.052	11	0.5257	13810	1.283	0.1994	-+--+++++-+?+	0.877455717	0	10.677	11	0.4707	15279	1.454	0.146	+++-+--+++++-+?+	0.672493542	14937	1.125	0.2607	--+-+--+++++-+?+	0.864774074
cg11046772	37	12	2353479	14434	1.415	0.157	+++-++-++++++	0.788696602	0	9.699	12	0.6423	14190	1.316	0.1883	+++-++-++++++	0.87432295	0	7.946	12	0.7894	15666	1.262	0.2071	-+-+++-++-++++++	0.70979918	15324	0.973	0.3305	---+++-++-++++++	0.880702596
cg01515427	37	1	53924218	14432	1.415	0.157	+++-+++-+++++	0.788696602	0	9.781	12	0.6352	14188	1.545	0.1222	+++-+++--++++	0.850212384	0	10.448	12	0.5767	15663	1.52	0.1286	++++++-+++-+++++	0.660402822	15321	1.467	0.1423	--++++-+++--++++	0.821491541
cg19092130	37	13	25642895	13310	1.415	0.157	++++-++-?-+?-	0.788696602	1.7	10.177	10	0.4251	13066	1.584	0.1132	+++++++-?-+?-	0.846556856	3.6	10.373	10	0.4084	14541	1.686	0.09182	++-++++-++-?-+?-	0.628154737	14199	1.653	0.09837	-+-+++++++-?-+?-	0.799042425
cg18065794	37	5	1745726	14434	1.415	0.157	++---+++-++-+	0.788696602	0	9.026	12	0.7007	14190	1.288	0.1979	+++--+++-++-+	0.876978466	0	10.016	12	0.6146	15664	1.628	0.1035	+-+++---+++-++-+	0.639570578	15322	1.269	0.2044	+-++++--+++-++-+	0.846580676
cg19756700	37	19	18314906	14430	-1.415	0.157	+----+---+-+-	0.788696602	42.4	20.827	12	0.05298	14186	-0.946	0.344	+----+---+-+-	0.908813798	28.4	16.769	12	0.1585	15662	-1.096	0.2732	-+++----+---+-+-	0.7396755	15320	-0.566	0.5712	++++----+---+-+-	0.916340587
cg20289768	37	17	3885546	14434	1.415	0.157	+--++---+-+-+	0.788696602	0	9.241	12	0.6822	14190	0.967	0.3336	+-+++-----+-+	0.907532225	0	8.127	12	0.7751	15666	1.367	0.1715	-+++--++---+-+-+	0.689405862	15324	0.843	0.3994	--++-+++-----+-+	0.89290175
cg04347414	37	1	2084519	14432	-1.415	0.157	-++----+-+++-	0.788696602	14.4	14.023	12	0.2993	14188	-1.281	0.2002	-++----+-+++-	0.877756062	22.9	15.567	12	0.2119	15664	-1.532	0.1254	-+--++----+-+++-	0.658055703	15322	-1.376	0.1688	-+--++----+-+++-	0.83268863
cg12071968	37	4	139629178	14413	1.415	0.157	++-+--++-++-+	0.788696602	34.5	18.321	12	0.1063	14169	1.32	0.1867	++-+--++-++-+	0.873903487	35.1	18.496	12	0.1014	15645	1.373	0.1697	++-++-+--++-++-+	0.688429936	15303	1.04	0.2982	---++-+--++-++-+	0.873904406
cg10783086	37	15	102345981	14433	1.415	0.157	+--++-++--+-+	0.788696602	10.2	13.362	12	0.3433	14189	1.072	0.2836	+--++-++--+-+	0.898853987	40.2	20.072	12	0.06574	15665	1.732	0.08321	++++--++-++--+-+	0.619397297	15323	1.514	0.13	++++--++-++--+-+	0.815323071
cg15648041	37	1	86048923	14434	-1.415	0.157	-+-+-+-++----	0.788696602	0	11.709	12	0.4693	14190	-1.033	0.3018	-+-+-+-++---+	0.902368947	0	10.987	12	0.53	15665	-1.341	0.1801	-++-+-+-+-++----	0.69490168	15323	-0.778	0.4363	+++-+-+-+-++---+	0.899000975
cg04579203	37	1	87597566	14433	-1.415	0.157	-----+-+-+--+	0.788696602	63.5	32.9	12	0.001003	14189	-1.122	0.2619	-------+-++++	0.893600079	67.5	36.934	12	0.000229	15665	-0.969	0.3328	+++-----+-+-+--+	0.761453468	15323	-0.626	0.5315	+++-------+-++++	0.911987597
cg19411474	37	1	75600224	14425	-1.415	0.157	++----+-++-+-	0.788696602	0	10.414	12	0.5797	14181	-0.793	0.428	++--+-+-++-+-	0.920594147	0	10.471	12	0.5747	15657	-1.468	0.1421	--+++----+-++-+-	0.669759338	15315	-1.051	0.2932	--+++--+-+-++-+-	0.873113777
cg17518825	37	2	46523461	14430	1.415	0.157	+--++-+++-+-+	0.788696602	16.6	14.395	12	0.2762	14186	1.894	0.05829	+--++-+++-+-+	0.813026759	21.2	15.236	12	0.2288	15662	1.688	0.09151	+-++--++-+++-+-+	0.627736553	15320	2.232	0.0256	+-++--++-+++-+-+	0.720044011
cg12766770	37	17	77982340	14434	-1.415	0.157	+-++---+-----	0.788696602	0	8.884	12	0.7128	14190	-1.063	0.2879	+-++--++----+	0.899767802	0	8.417	12	0.7518	15666	-1.277	0.2015	--++-++---+-----	0.707300812	15324	-0.625	0.5319	++++-++--++----+	0.91198932
cg18515449	37	4	1340029	14433	-1.415	0.157	+-+----+++-+-	0.788696602	13.6	13.894	12	0.3075	14189	-1.424	0.1545	+-+----+++-+-	0.860633577	21.9	15.367	12	0.222	15665	-1.562	0.1183	--++-+----+++-+-	0.652816794	15323	-1.463	0.1434	--++-+----+++-+-	0.822101558
cg21484547	37	13	28319144	14434	1.415	0.157	++--++++++-+-	0.788696602	31.1	17.425	12	0.1343	14190	1.76	0.07846	+++-++++++---	0.828536488	40	19.992	12	0.06723	15666	1.478	0.1394	-++++--++++++-+-	0.668089737	15324	1.918	0.05513	++++++-++++++---	0.76529683
cg08034413	37	13	114115128	14420	1.415	0.157	+-+--++++++++	0.788696602	7.2	12.932	12	0.374	14176	1.116	0.2645	+----++++++-+	0.894341603	3.6	12.447	12	0.4105	15651	1.464	0.1433	-+++-+--++++++++	0.671077973	15309	1.107	0.2685	-+++----++++++-+	0.866509024
cg27469738	37	10	99338074	14434	1.415	0.157	+-++-++-++--+	0.788696602	0	11.75	12	0.4659	14190	1.456	0.1454	+-++--+-++--+	0.858304996	0	10.612	12	0.5624	15666	1.735	0.08267	++-+-++-++-++--+	0.619079822	15324	1.568	0.1168	++-+-++--+-++--+	0.808944277
cg08929903	37	5	118965347	14432	1.415	0.157	+++-++--+-+++	0.788696602	0	9.122	12	0.6925	14188	1.49	0.1362	++++++--+-+-+	0.854982855	0	9.494	12	0.6603	15663	1.381	0.1672	+-++++-++--+-+++	0.686830225	15321	1.347	0.178	+-+++++++--+-+-+	0.836371501
cg20634733	37	17	7835329	14428	1.415	0.157	+-+-+++-+--++	0.788696602	0	11.155	12	0.5157	14184	1.333	0.1824	+-+-+++-+---+	0.872508476	0	11.412	12	0.494	15659	1.033	0.3014	---+-+-+++-+--++	0.751021089	15317	0.958	0.338	---+-+-+++-+---+	0.882008366
cg18300492	37	5	2129206	13372	1.415	0.157	++-+++-++-??+	0.788696602	0	4.393	10	0.9279	13128	1.539	0.1239	++-+++-+--??+	0.851000042	0	4.91	10	0.8971	14604	1.382	0.1669	++-++-+++-++-??+	0.68675462	14262	1.337	0.1812	-+-++-+++-+--??+	0.83758248
cg10929442	37	5	100236339	14433	-1.415	0.157	-+---+++-----	0.788696602	8.2	13.077	12	0.3635	14189	-1.408	0.159	-+---+++---+-	0.86313848	12.5	13.719	12	0.319	15665	-1.811	0.07013	--+-+---+++-----	0.605395589	15323	-1.778	0.07541	--+-+---+++---+-	0.785935323
cg15471398	37	10	105885769	14048	1.415	0.157	-+-++++--++?+	0.788696602	0	10.363	11	0.498	13804	1.869	0.06163	-+-++++-+++?+	0.817917517	0	9.885	11	0.5407	14469	1.427	0.1537	?+--+-++++--++?+	0.677529062	14215	1.785	0.07432	?---+-++++-+++?+	0.785405548
cg19791003	37	11	92930990	14433	-1.415	0.1571	+-+++--------	0.788709815	0	8.46	12	0.7482	14189	-1.592	0.1115	+--++--------	0.845306632	0	11.226	12	0.5097	15665	-0.995	0.3199	++++-+++--------	0.757761517	15323	-1.388	0.1651	-+++--++--------	0.831038185
cg09093670	37	12	83924766	14047	-1.415	0.1571	+----+----+?-	0.788709815	0	6.529	11	0.8358	13803	-1.454	0.1458	-----+----+?-	0.858304996	0	8.441	11	0.6733	15275	-0.909	0.3633	++++----+----+?-	0.771364855	14933	-1.218	0.2232	+++-----+----+?-	0.853253161
cg21604856	37	22	22874677	14433	1.415	0.1571	++-----+-++-+	0.788709815	0	7.201	12	0.8441	14189	1.329	0.1839	++-+---+-++-+	0.872711565	0	6.199	12	0.9057	15665	1.582	0.1138	-++++-----+-++-+	0.649289252	15323	1.559	0.1191	-++++-+---+-++-+	0.810198653
cg07521929	37	5	139742283	14430	-1.415	0.1571	+----+--++---	0.788709815	0	10.484	12	0.5735	14186	-1.038	0.2994	+-+--+---+-+-	0.90213674	0	10.479	12	0.574	15662	-1.343	0.1791	++-+----+--++---	0.694251087	15320	-1.063	0.2878	-+-+-+--+---+-+-	0.871509603
cg00714810	37	10	46975531	9819	-1.415	0.1571	----+-+++---?	0.788709815	0	10.85	11	0.4559	9763	-1.328	0.1842	---++-+++---?	0.872855233	0	10.215	11	0.5111	11050	-1.238	0.2158	--+----+-+++---?	0.714096383	10896	-1.123	0.2615	-++---++-+++---?	0.864781911
cg11520439	37	9	107536568	14049	-1.415	0.1571	----------+?+	0.788709815	14.7	12.894	11	0.3003	13805	-1.136	0.2558	+--------++?+	0.892369848	14.1	12.809	11	0.306	15085	-1.368	0.1714	+?-----------+?+	0.689319905	14753	-1.323	0.186	-?-+--------++?+	0.839982543
cg12046908	37	1	1258554	14433	1.415	0.1571	++++--+++++++	0.788709815	0	4.337	12	0.9766	14189	1.663	0.09628	+++---+-+++++	0.838256034	0	6.504	12	0.8886	15665	1.483	0.138	-++++++--+++++++	0.667577472	15323	1.68	0.09303	-+++++---+-+++++	0.796938652
cg21203097	37	9	38336757	14434	1.415	0.1571	+++-+++++++--	0.788709815	0	11.403	12	0.4947	14190	1.461	0.1439	+++-++++++++-	0.858045934	0	8.224	12	0.7674	15664	1.975	0.04828	++++++-+++++++--	0.57455354	15322	2.025	0.04286	++++++-++++++++-	0.752158712
cg04674495	37	4	11401957	14433	1.415	0.1571	++--+-++--+++	0.788709815	0	11.558	12	0.4818	14189	1.502	0.1331	+++-++++--+++	0.85373521	0	10.969	12	0.5316	15665	1.596	0.1105	+++++--+-++--+++	0.64623312	15323	1.537	0.1243	++++++-++++--+++	0.812945172
cg16655805	37	6	74020122	14429	1.415	0.1571	+-++-++--+-++	0.788709815	53.5	25.813	12	0.01141	14185	1.271	0.2036	+-++-++--+-++	0.879301697	51.1	24.544	12	0.01714	15661	1.088	0.2767	-+++-++-++--+-++	0.740872275	15319	0.787	0.4312	--++-++-++--+-++	0.897958547
cg01940508	37	17	5185538	14433	-1.415	0.1571	-++--+------+	0.788709815	2.1	12.253	12	0.4256	14189	-1.107	0.2683	+++--+------+	0.894940619	14.7	14.075	12	0.296	15664	-1.494	0.1351	-+--++--+------+	0.665567448	15322	-1.153	0.2487	-+-+++--+------+	0.861487293
cg13934792	37	9	139694739	14434	-1.415	0.1571	++---++++--+-	0.788709815	0	7.567	12	0.818	14190	-1.41	0.1586	++---++-+--+-	0.862905522	0	7.428	12	0.8281	15666	-1.805	0.07114	-+-++---++++--+-	0.606996456	15324	-1.493	0.1355	-+-++---++-+--+-	0.818636375
cg09128944	37	2	169967580	13371	1.415	0.1571	+-+-++-+--??+	0.788709815	0	9.573	10	0.4787	13127	1.095	0.2735	+---++-+--??+	0.8963589	16.9	12.04	10	0.2824	14601	1.608	0.1078	+-++-+-++-+--??+	0.643576182	14259	1.26	0.2077	+-++---++-+--??+	0.847440166
cg02571436	37	10	77468337	14434	-1.415	0.1571	+--+-------+-	0.788709815	14.3	14.006	12	0.3003	14190	-1.015	0.3103	+--+-------+-	0.904249432	0	10.66	12	0.5582	15666	-0.869	0.3849	++++--+-------+-	0.777267625	15324	-0.63	0.5284	++++--+-------+-	0.911724898
cg16124571	37	1	115212670	14433	-1.415	0.1571	----++--++---	0.788709815	0	10.856	12	0.5413	14189	-1.566	0.1173	----++--++---	0.847806542	7.1	12.918	12	0.375	15665	-1.443	0.149	-+-----++--++---	0.674766185	15323	-1.367	0.1715	++-----++--++---	0.833585664
cg07025471	37	5	56468858	14432	-1.415	0.1571	---++-+----+-	0.788709815	0	7.253	12	0.8405	14188	-2.067	0.03875	-----+-----+-	0.79269391	0	7.396	12	0.8304	15663	-1.418	0.1562	-+----++-+----+-	0.679199722	15321	-1.989	0.04672	++------+-----+-	0.756054354
cg21191275	37	9	135907982	14430	1.415	0.1571	++++--++----+	0.788709815	49.1	23.57	12	0.02326	14186	1.306	0.1915	++-+--++----+	0.875116327	55.9	27.187	12	0.007263	15662	1.186	0.2355	+--++++--++----+	0.723643595	15320	0.711	0.4772	---++-+--++----+	0.905580411
cg07303275	37	16	75499416	14043	1.415	0.1571	-+-+--++++-?+	0.788709815	26.1	14.886	11	0.1878	13799	1.294	0.1958	-+++--++++-?+	0.87638512	28	15.283	11	0.1699	15275	1.558	0.1193	++--+-+--++++-?+	0.653614247	14933	1.321	0.1865	++--+++--++++-?+	0.840158419
cg04375033	37	21	47876638	14434	-1.415	0.1571	-+-+----+----	0.788709815	0	10.307	12	0.589	14190	-1.465	0.1428	-+-+----+----	0.857685594	9.3	13.232	12	0.3524	15666	-1.434	0.1515	+---+-+----+----	0.675987604	15324	-1.682	0.09261	----+-+----+----	0.796100839
cg13486627	37	9	37753948	14434	-1.415	0.1571	++---+--+----	0.788709815	0	5.831	12	0.9244	14190	-1.205	0.2283	++---+--+--+-	0.886034549	0	6.591	12	0.8834	15666	-1.812	0.07001	-++++---+--+----	0.605164754	15324	-1.338	0.181	-++++---+--+--+-	0.83758248
cg05906502	37	19	57702167	12406	1.415	0.1571	-++-?-+++-+?+	0.788709815	0	7.397	10	0.6875	12190	1.223	0.2213	-++-?-+++-+?+	0.884320439	0	7.556	10	0.6721	13636	1.207	0.2275	-++-++-?-+++-+?+	0.720004402	13322	0.807	0.4194	-++-++-?-+++-+?+	0.895919358
cg01802596	37	9	134267928	14428	1.415	0.1571	+++--+++-++++	0.788709815	0	8.26	12	0.7645	14184	1.17	0.2419	++---+-+-++++	0.889597858	0	11.451	12	0.4907	15659	1.151	0.2498	+--+++--+++-++++	0.72974078	15317	0.698	0.4854	---++---+-+-++++	0.906827967
cg10846980	37	10	119306025	9633	-1.415	0.1571	+-?--------+?	0.788709815	0	5.862	10	0.8268	9592	-1.454	0.1459	+-?-+--+---+?	0.858417555	0	8.683	10	0.5624	10863	-1.168	0.2426	+-++-?--------+?	0.726232809	10724	-0.899	0.3686	+-++-?-+--+---+?	0.888246091
cg07710020	37	8	110551799	14055	1.415	0.1571	-+-++---++-?+	0.788709815	18.3	13.464	11	0.2641	13811	1.677	0.09353	++-++---++-?+	0.835273236	18	13.422	11	0.2667	15282	0.955	0.3394	-++-+-++---++-?+	0.763663077	14940	1.291	0.1967	--+++-++---++-?+	0.844195504
cg11654179	37	12	57998762	14432	1.415	0.1571	++-++---++-++	0.788709815	18.5	14.725	12	0.2568	14188	1.503	0.1328	++-++---++-++	0.853680931	27.2	16.477	12	0.1704	15664	1.657	0.09759	-++++-++---++-++	0.633989069	15322	1.762	0.07811	-++++-++---++-++	0.787053766
cg08449860	37	17	72968988	14431	-1.415	0.1571	++-++--------	0.788709815	0	9.561	12	0.6544	14187	-1.261	0.2074	++-++--------	0.880419027	0	8.741	12	0.7248	15663	-1.051	0.2933	-++++-++--------	0.748041461	15321	-0.78	0.4354	+++++-++--------	0.898790404
cg20705251	37	17	7382278	14434	-1.415	0.1571	-----+-+-+-+-	0.788709815	0	10.908	12	0.5369	14190	-1.797	0.07227	-----+-+-+---	0.824282757	0	11.726	12	0.4679	15665	-1.514	0.1301	+-------+-+-+-+-	0.661501039	15324	-1.837	0.06627	+-------+-+-+---	0.777919138
cg17456471	37	1	25164569	14434	1.415	0.1571	++-++-+--++--	0.788709815	2.9	12.363	12	0.417	14190	1.649	0.09925	++-++-+-+++--	0.840823235	5.2	12.663	12	0.394	15666	1.523	0.1278	++-++-++-+--++--	0.659827826	15324	1.626	0.1039	++-++-++-+-+++--	0.801471402
cg10394832	37	1	111889533	14433	1.415	0.1571	--+++++-+---+	0.788709815	0	7.363	12	0.8327	14189	1.228	0.2196	-++++++-+---+	0.883784644	0	8.362	12	0.7562	15665	1.345	0.1786	-+---+++++-+---+	0.693897896	15323	1.284	0.199	++--++++++-+---+	0.845099526
cg12960126	37	4	187686256	14434	1.415	0.1571	++-+-+----+++	0.788709815	4.5	12.563	12	0.4016	14190	1.604	0.1087	++-+-+----+++	0.844849495	31.4	17.491	12	0.132	15666	1.498	0.1341	++-++-+-+----+++	0.665277825	15324	1.811	0.07017	++-++-+-+----+++	0.78138577
cg16582891	37	8	1430303	14434	-1.415	0.1571	------+-++---	0.788709815	0	8.602	12	0.7365	14190	-1.434	0.1516	------+-++---	0.859859499	5.9	12.752	12	0.3873	15666	-1.464	0.1432	--+------+-++---	0.670925352	15324	-1.372	0.1701	--+------+-++---	0.833439918
cg22137772	37	3	150755800	14433	-1.415	0.1571	----++---++--	0.788709815	0	10.168	12	0.6012	14189	-1.332	0.1829	----++---++--	0.872711565	0	11.584	12	0.4796	15664	-1.284	0.199	++-----++---++--	0.706479923	15322	-1.136	0.256	++-----++---++--	0.863697883
cg20282158	37	8	13425120	14433	1.415	0.1571	-+++++++--+++	0.788709815	0	11.179	12	0.5136	14189	1.486	0.1373	-+++++++--+++	0.85498885	12.6	13.727	12	0.3185	15662	1.72	0.08546	+++-+++++++--+++	0.62132581	15320	1.47	0.1417	--+-+++++++--+++	0.821263556
cg16614020	37	5	1414806	14434	1.415	0.1571	++-+++---++++	0.788709815	0	9.706	12	0.6418	14190	1.413	0.1577	++++++---++++	0.862247997	0	9.449	12	0.6642	15666	1.469	0.1418	++-++-+++---++++	0.6694937	15324	1.472	0.141	++-++++++---++++	0.820922678
cg20497212	37	7	36672687	14432	1.415	0.1571	-+---+-++++++	0.788709815	6.1	12.783	12	0.385	14188	1.576	0.115	-++--+-++++++	0.846904428	0	9.989	12	0.617	15663	1.513	0.1303	++--+---+-++++++	0.661704832	15321	1.867	0.06197	++--++--+-++++++	0.773599509
cg24422283	37	17	78210908	14431	-1.415	0.1571	+-++--+-+-+--	0.788709815	12.5	13.712	12	0.3195	14187	-1.447	0.1479	+-++--+-+-+--	0.859028741	23	15.594	12	0.2106	15662	-0.823	0.4103	++++-++--+-+-+--	0.784726811	15320	-0.997	0.3185	+-++-++--+-+-+--	0.87821542
cg18652852	37	22	38598028	9633	-1.415	0.1571	-+?--++-----?	0.788709815	17.9	12.181	10	0.2731	9592	-1.088	0.2766	-+?-+-+-----?	0.897333315	28.9	14.064	10	0.1701	10865	-1.579	0.1144	----+?--++-----?	0.649655574	10726	-0.935	0.3496	++--+?-+-+-----?	0.88394434
cg04114197	37	11	129765616	13368	-1.415	0.1571	--+-++----??-	0.788709815	26	13.512	10	0.1964	13124	-1.416	0.1569	+-+-++----??-	0.86154919	17.7	12.15	10	0.2752	14600	-1.37	0.1706	--+--+-++----??-	0.688874487	14258	-1.107	0.2683	+-++-+-++----??-	0.86650072
cg06490287	37	6	170145162	14433	1.415	0.1571	+++--++-+-+-+	0.788709815	0	7.697	12	0.8083	14189	1.695	0.09009	+++--++-+-+-+	0.834255569	0	8.096	12	0.7776	15663	1.772	0.07635	++++++--++-+-+-+	0.612401944	15321	1.926	0.05408	++++++--++-+-+-+	0.764316207
cg04315646	37	6	33084922	9631	-1.415	0.1571	+-?-++--+-+-?	0.788709815	33.1	14.947	10	0.134	9590	-1.235	0.2169	+-?-++--+-+-?	0.883366556	50.3	20.132	10	0.02803	10863	-1.224	0.2209	+--+-?-++--+-+-?	0.716897242	10724	-0.975	0.3295	+--+-?-++--+-+-?	0.880677686
cg05300184	37	12	125023792	14411	1.415	0.1571	++++-+-++-+++	0.788709815	0	10.478	12	0.5741	14167	1.097	0.2726	++++-+-+--+++	0.89604853	14.2	13.993	12	0.3012	15643	1.564	0.1178	-++++++-+-++-+++	0.652394109	15301	1.289	0.1974	+++++++-+-+--+++	0.844474399
cg03331924	37	1	208038413	14181	-1.415	0.1571	-+-++?-+---+-	0.788709815	0	10.124	11	0.5193	13937	-1.455	0.1456	-+-++?-+---+-	0.858304996	0	9.712	11	0.5564	15411	-1.587	0.1125	--+-+-++?-+---+-	0.648019332	15069	-1.695	0.08998	--+-+-++?-+---+-	0.795397192
cg21482635	37	2	70165315	14429	-1.415	0.1571	-----+--+++--	0.788709815	0	10.57	12	0.5661	14185	-1.817	0.06919	--+--+--+++--	0.822085751	0	10.275	12	0.5919	15661	-1.168	0.2428	+++-----+--+++--	0.726252961	15319	-1.752	0.07984	--+--+--+--+++--	0.787897687
cg25288675	37	17	76797750	14434	1.415	0.1571	++++-+++--+-+	0.788709815	0	10.428	12	0.5785	14190	1.401	0.1611	+++++++++-+-+	0.863687149	0	8.106	12	0.7768	15665	1.373	0.1698	-+-++++-+++--+-+	0.688463988	15323	1.13	0.2586	-+-+++++++++-+-+	0.86447262
cg17371436	37	19	3185547	14434	-1.415	0.1571	+--+-+------+	0.788709815	0	10.57	12	0.5661	14190	-1.703	0.08851	+--+-+-----++	0.833849188	0	9.095	12	0.6948	15666	-1.881	0.06003	---+--+-+------+	0.590643533	15324	-1.897	0.05789	-+-+--+-+-----++	0.767886819
cg10376476	37	14	69952003	14434	1.415	0.1571	++++++++++-+-	0.788709815	0	7.715	12	0.807	14190	1.283	0.1996	++++++++++++-	0.877455717	0	6.408	12	0.8941	15666	1.598	0.1101	+++++++++++++-+-	0.645708842	15324	1.665	0.09597	+++++++++++++++-	0.798075299
cg20191512	37	12	125766801	14434	-1.415	0.1571	----++--++++-	0.788709815	4.2	12.531	12	0.4041	14190	-1.275	0.2024	--++++----++-	0.878960669	13.2	13.818	12	0.3125	15666	-1.676	0.09379	-------++--++++-	0.630282343	15324	-1.496	0.1347	-----++++----++-	0.8183538
cg02613713	37	5	149677228	14426	-1.415	0.1571	-++++---+-++-	0.788709815	13.7	13.897	12	0.3073	14182	-1.234	0.2172	-++++---+-++-	0.883431417	26.4	16.297	12	0.178	15658	-1.392	0.1638	+---++++---+-++-	0.685314458	15316	-1.262	0.207	+---++++---+-++-	0.847238788
cg25653141	37	15	91260518	14433	-1.415	0.1572	+---+--------	0.788824805	8.9	13.166	12	0.3571	14189	-1.171	0.2417	+---+--+---+-	0.889506523	16.2	14.322	12	0.2806	15665	-1.231	0.2182	++++---+--------	0.71540403	15323	-1.016	0.3099	++++---+--+---+-	0.876900302
cg26262988	37	7	97620777	14434	1.414	0.1572	++------+---+	0.788824805	26.4	16.301	12	0.1778	14190	1.445	0.1485	++-+--+-+---+	0.859270393	25	16.003	12	0.1911	15665	1.334	0.1821	--+++------+---+	0.696033252	15323	1.54	0.1235	+++++-+--+-+---+	0.812348866
cg13803013	37	2	131720820	14432	1.415	0.1572	++-+---+-+-++	0.788824805	43.1	21.086	12	0.04914	14188	1.542	0.123	++-++--+-+-++	0.850456379	48.8	23.445	12	0.02418	15664	1.617	0.1059	+-+++-+---+-+-++	0.64178423	15322	1.9	0.05741	+++++-++--+-+-++	0.767572262
cg02396143	37	1	29063512	14434	1.415	0.1572	++--+---+++-+	0.788824805	35.1	18.503	12	0.1013	14190	1.709	0.08744	++--+---+++-+	0.833705586	10.3	13.38	12	0.3421	15666	1.428	0.1532	++-++--+---+++-+	0.677213782	15324	1.912	0.05593	++-++--+---+++-+	0.765433871
cg03396285	37	2	101868356	13353	-1.415	0.1572	--+++++---??-	0.788824805	36.8	15.833	10	0.1045	13109	-1.873	0.06109	--++-++---??-	0.816702589	52	20.84	10	0.02224	14584	-1.261	0.2071	-+---+++++---??-	0.70979918	14242	-1.735	0.08269	-+---++-++---??-	0.79062764
cg21770617	37	3	58652897	14432	-1.414	0.1572	-+---++-++++-	0.788824805	0	11.11	12	0.5195	14188	-1.781	0.07488	-+---++-+++--	0.826790419	0	11.275	12	0.5056	15662	-1.201	0.2299	++--+---++-++++-	0.72107463	15320	-1.589	0.112	+---+---++-+++--	0.806394608
cg17920246	37	10	14116424	14434	1.414	0.1572	-+--+++++-+++	0.788824805	22.6	15.513	12	0.2146	14190	1.467	0.1425	-+--+++++-+++	0.857617124	26.1	16.243	12	0.1804	15666	1.483	0.1381	+-+-+--+++++-+++	0.667577472	15324	1.451	0.1467	--+-+--+++++-+++	0.82355219
cg16674433	37	17	19314408	14434	1.415	0.1572	+----+-++++--	0.788824805	1.8	12.214	12	0.4287	14190	1.607	0.108	+-+--+-++++--	0.844849495	33.5	18.038	12	0.1145	15666	1.784	0.07445	+-++----+-++++--	0.61097604	15324	1.983	0.04738	+-++-+--+-++++--	0.75629361
cg12692187	37	10	94353140	9630	-1.415	0.1572	++?------+-+?	0.788824805	0	9.979	10	0.4423	9589	-1.21	0.2263	++?------+-+?	0.885711511	0	8.137	10	0.6155	10862	-0.973	0.3305	+-+++?------+-+?	0.760856822	10723	-0.598	0.5499	+++++?------+-+?	0.914315473
cg27433451	37	1	51443332	14432	1.414	0.1572	----+++-+++-+	0.788824805	26.6	16.359	12	0.1753	14188	1.687	0.09162	+---+++-+++-+	0.834255569	12.6	13.736	12	0.3179	15664	1.639	0.1012	-++----+++-+++-+	0.636861167	15322	1.968	0.04908	-+++---+++-+++-+	0.75824413
cg15099410	37	1	28585832	14434	-1.414	0.1572	+---++--+----	0.788824805	2	12.239	12	0.4267	14190	-1.443	0.1491	+---++--+--+-	0.859379117	23.4	15.669	12	0.2069	15666	-1.033	0.3016	-+++---++--+----	0.751021089	15324	-0.736	0.4615	++++---++--+--+-	0.902847783
cg01118868	37	20	62460177	14415	1.415	0.1572	+---+--++-+++	0.788824805	0	7.256	12	0.8402	14171	1.665	0.09601	+---++-++-+++	0.83808141	0	5.489	12	0.9396	15641	1.527	0.1268	--++---+--++-+++	0.659099135	15299	1.798	0.0721	+-++---++-++-+++	0.782877637
cg02656594	37	16	27412496	14434	1.415	0.1572	+++-+++++++--	0.788824805	0	9.722	12	0.6403	14190	1.198	0.2308	++++++-+-++--	0.886848682	0	10.691	12	0.5556	15666	1.489	0.1365	-+++++-+++++++--	0.666605603	15324	1.462	0.1436	+++++++++-+-++--	0.822199161
cg14739661	37	7	4788601	14434	1.415	0.1572	+-+++-++-++++	0.788824805	0	6.263	12	0.9023	14190	1.565	0.1175	++-++-+++++++	0.847907769	0	5.519	12	0.9383	15666	1.384	0.1662	++-+-+++-++-++++	0.686412946	15324	1.338	0.181	---++-++-+++++++	0.83758248
cg18075720	37	19	45349207	14434	-1.415	0.1572	+---+----++--	0.788824805	0	11.274	12	0.5056	14190	-1.414	0.1572	+---+----++--	0.861851693	0	8.495	12	0.7454	15666	-1.432	0.1521	-+-+---+----++--	0.676492675	15324	-1.22	0.2225	++-+---+----++--	0.853012856
cg11567627	37	5	118918353	14434	1.415	0.1572	++--++++-++--	0.788824805	0	8.647	12	0.7327	14190	0.978	0.328	++-+++++-++--	0.906735095	0	9.951	12	0.6203	15666	1.543	0.1228	++-++--++++-++--	0.655908143	15324	0.971	0.3317	+--++-+++++-++--	0.880748119
cg21930487	37	1	161172049	14432	-1.414	0.1572	-++-+++----+-	0.788824805	0	11.777	12	0.4637	14188	-1.103	0.2701	-++-+++-+--+-	0.895457439	5.6	12.714	12	0.3902	15661	-1.723	0.08483	----++-+++----+-	0.620635474	15319	-1.449	0.1474	----++-+++-+--+-	0.8242755
cg06330323	37	16	2132315	14427	1.414	0.1572	-+--++-+-++++	0.788824805	0	3.183	12	0.9941	14183	1.578	0.1145	-+--++++-++++	0.846904428	0	3.16	12	0.9943	15657	1.969	0.04901	+++-+--++-+-++++	0.576066362	15315	2.144	0.03205	+++-+--++++-++++	0.732283506
cg00075589	37	2	219524515	14431	-1.415	0.1572	-----+--+-+-+	0.788824805	0	5.676	12	0.9315	14187	-1.49	0.1362	-----+----+--	0.854982855	0	5.313	12	0.9467	15655	-1.436	0.1511	+-------+--+-+-+	0.675865191	15314	-1.529	0.1262	++------+----+--	0.813739519
cg09110394	37	6	25301880	14433	-1.414	0.1572	-++-+----+---	0.788824805	0	11.969	12	0.4481	14189	-1.803	0.07132	-+--+----+---	0.823695678	0	11.739	12	0.4668	15664	-0.777	0.437	+++-++-+----+---	0.791932114	15322	-1.062	0.2884	+++-+--+----+---	0.871546953
cg02774070	37	7	66093889	14434	-1.415	0.1572	----+-------+	0.788824805	0	10.95	12	0.5332	14190	-1.608	0.1077	----+--+----+	0.844779524	0	10.45	12	0.5766	15666	-1.271	0.2036	--+----+-------+	0.708130777	15324	-1.374	0.1693	--+----+--+----+	0.832838468
cg16974379	37	10	38146505	14434	-1.415	0.1572	---++---+--++	0.788824805	0	11.528	12	0.4843	14190	-1.15	0.2501	--+++---+--++	0.891240429	0	11.058	12	0.5239	15665	-1.59	0.1118	--+---++---+--++	0.647450707	15323	-1.145	0.2521	--+--+++---+--++	0.862526871
cg03822267	37	6	44234126	14433	-1.415	0.1572	+++-+++---+--	0.788824805	34.8	18.418	12	0.1036	14189	-1.283	0.1993	+++-+++---+--	0.877455717	19.7	14.947	12	0.2443	15665	-1.169	0.2424	+-++++-+++---+--	0.726230349	15323	-1.029	0.3035	+-++++-+++---+--	0.875213129
cg08763461	37	5	145710603	14433	1.415	0.1572	+-+++-++--++-	0.788824805	56	27.259	12	0.007089	14189	1.215	0.2242	+--++-++--++-	0.885220345	56	27.289	12	0.007019	15664	1.456	0.1455	+-++-+++-++--++-	0.672174638	15322	1.46	0.1443	+-++--++-++--++-	0.822526966
cg17942806	37	19	36123887	14433	1.415	0.1572	-+--+--+--+++	0.788824805	39.2	19.747	12	0.07202	14189	1.23	0.2189	-++----+--+++	0.88377958	39	19.663	12	0.07373	15665	1.919	0.05502	+++-+--+--+--+++	0.583858082	15323	1.534	0.1251	+++-++----+--+++	0.813390761
cg05867996	37	4	2137514	14434	1.415	0.1572	--+-+++-+-+++	0.788824805	0	11.769	12	0.4644	14190	1.338	0.1808	--+-+++---+++	0.871683814	0	11.719	12	0.4685	15666	1.779	0.07521	+++--+-+++-+-+++	0.611461993	15324	1.666	0.09578	+++--+-+++---+++	0.797966053
cg10045804	37	7	44621958	14433	-1.414	0.1572	--++--++--+--	0.788824805	15	14.114	12	0.2935	14189	-1.782	0.07468	--++--++--+--	0.826771025	35	18.464	12	0.1023	15664	-1.844	0.06525	-----++--++--+--	0.598277027	15322	-2.124	0.03366	-----++--++--+--	0.736413258
cg22359664	37	17	35289432	14434	-1.415	0.1572	---+-+-----+-	0.788824805	0	8.19	12	0.7701	14190	-0.97	0.3318	---+-+-----+-	0.907408497	0	7.878	12	0.7946	15665	-1.241	0.2147	+-+---+-+-----+-	0.713463152	15323	-0.622	0.5338	+-+---+-+-----+-	0.912268457
cg03888946	37	11	69192697	9631	-1.415	0.1572	-+?--+---++-?	0.788824805	28.9	14.071	10	0.1698	9590	-1.559	0.119	-+?------++-?	0.848038777	41	16.954	10	0.07539	10863	-1.351	0.1767	-++-+?--+---++-?	0.692632301	10724	-1.657	0.09747	-++-+?------++-?	0.798867077
cg27214378	37	11	78938084	12805	-1.415	0.1572	-++-?-+--+-+-	0.788824805	30.4	15.798	11	0.1488	12589	-1.177	0.2391	-+--?-+--+-+-	0.888992423	19.3	13.637	11	0.2537	13230	-1.833	0.06684	?---++-?-+--+-+-	0.601202971	13004	-1.605	0.1085	?---+--?-+--+-+-	0.804020543
cg05640533	37	13	111286999	9633	-1.414	0.1572	--?-------+-?	0.788824805	0	4.677	10	0.9117	9592	-1.137	0.2556	--?+------++?	0.892292881	0	6.205	10	0.7978	10865	-1.394	0.1632	-----?-------+-?	0.684969613	10726	-1.155	0.2481	-----?+------++?	0.861317841
cg03091070	37	6	169641288	14057	1.414	0.1572	+++++----++?-	0.788824805	0	8.638	11	0.6553	13813	1.444	0.1488	+++++----++?-	0.859379117	9.9	12.215	11	0.3477	15288	0.92	0.3576	-+-+++++----++?-	0.769367327	14946	0.943	0.3455	-+-+++++----++?-	0.883399326
cg25143824	37	20	9819820	14427	-1.415	0.1572	+--+++-----+-	0.788824805	12.2	13.669	12	0.3224	14183	-1.537	0.1244	+-++++-----+-	0.851000042	2.6	12.32	12	0.4203	14853	-1.598	0.11	?+-+--+++-----+-	0.645595316	14599	-1.622	0.1049	?+-+-++++-----+-	0.802400147
cg08786026	37	6	126068238	14431	1.414	0.1572	-++-+---+--++	0.788824805	40.5	20.181	12	0.06374	14187	1.162	0.2452	-++-+---+--++	0.890238789	43.5	21.256	12	0.04675	15661	1.249	0.2115	+-+-++-+---+--++	0.711886986	15319	1.216	0.2241	+-+-++-+---+--++	0.853560544
cg08906576	37	4	8368486	14434	1.415	0.1572	+++-+--++-+-+	0.788824805	4.7	12.588	12	0.3996	14190	1.357	0.1747	+++++--++-+-+	0.868837636	14.4	14.02	12	0.2995	15665	1.468	0.1421	++-+++-+--++-+-+	0.669759338	15323	1.213	0.2252	+--+++++--++-+-+	0.853873917
cg04100434	37	17	56595363	14428	-1.414	0.1572	-----+-+-+--+	0.788824805	0	7.752	12	0.8042	14184	-1.205	0.228	-----+-+-+--+	0.886034549	0	8.144	12	0.7738	15660	-1.535	0.1248	-+------+-+-+--+	0.657615314	15318	-1.305	0.1918	-+------+-+-+--+	0.84214969
cg16778289	37	16	4526868	14426	-1.414	0.1572	---+--++-+---	0.788824805	32.2	17.71	12	0.1248	14182	-1.06	0.289	---+--++-+--+	0.900030968	30.4	17.251	12	0.1404	15658	-1.261	0.2073	-++---+--++-+---	0.709903234	15316	-0.784	0.4328	-++---+--++-+--+	0.898319342
cg13687825	37	8	101225344	14402	1.414	0.1572	-+-++-+++--+-	0.788824805	65.5	34.82	12	0.0005002	14158	1.341	0.1799	-+-++-+++--+-	0.871166089	63.4	32.785	12	0.001046	15628	1.754	0.07949	+-+-+-++-+++--+-	0.616324159	15286	1.876	0.06072	+-+-+-++-+++--+-	0.772619477
cg10663017	37	1	159750305	14433	-1.414	0.1573	-++---+----++	0.788901872	32.9	17.89	12	0.1191	14189	-0.8	0.4239	-++--------++	0.920435527	17.3	14.505	12	0.2696	15665	-1.515	0.1298	--+-++---+----++	0.661345351	15323	-0.786	0.432	--+-++--------++	0.898030387
cg19462352	37	17	27038664	14433	-1.414	0.1573	-+-+---++----	0.788901872	0	6.589	12	0.8835	14189	-1.414	0.1574	-+-+---++----	0.861970465	0	6.596	12	0.8831	15664	-1.758	0.07874	--+-+-+---++----	0.614728382	15322	-1.489	0.1365	--+-+-+---++----	0.819096437
cg03473016	37	3	123577794	14055	1.414	0.1573	-++++-+++++?+	0.788901872	21.2	13.962	11	0.2351	13811	1.261	0.2072	-+++--++-++?+	0.880361847	29	15.493	11	0.161	15285	1.045	0.296	-+--++++-+++++?+	0.749024281	14943	0.78	0.4354	----+++--++-++?+	0.898790404
cg10480735	37	2	61371057	14432	-1.414	0.1573	---+--+---++-	0.788901872	0	6.804	12	0.8703	14188	-1.362	0.1733	---+--++--+--	0.868325145	0	5.791	12	0.9262	15664	-1.473	0.1407	-+----+--+---++-	0.668733367	15322	-1.576	0.1151	------+--++--+--	0.807956877
cg14848409	37	1	96048160	14054	1.414	0.1573	++-+--++-++?-	0.788901872	55.1	24.502	11	0.01077	13810	1.494	0.1352	++----++-++?+	0.854966506	55.7	24.813	11	0.009709	15283	1.879	0.06029	++-++-+--++-++?-	0.590951195	14941	1.646	0.09986	-+-++----++-++?+	0.799949257
cg18784113	37	3	24279519	14434	1.414	0.1573	-+-+++-+-++--	0.788901872	1.7	12.21	12	0.429	14190	1.407	0.1594	-+-+++-+-++--	0.863213456	12.8	13.764	12	0.316	15665	1.383	0.1667	++--+-+++-+-++--	0.686688417	15323	1.364	0.1726	++--+-+++-+-++--	0.833766899
cg14260562	37	7	7680678	13373	-1.414	0.1573	-+--------??-	0.788901872	0	1.734	10	0.998	13129	-1.481	0.1385	----------??-	0.855661097	0	1.318	10	0.9994	14605	-1.32	0.1867	-++-+--------??-	0.699110402	14263	-1.121	0.2622	+++----------??-	0.864787021
cg27418099	37	16	88941395	14434	1.414	0.1573	-+-+---++-+++	0.788901872	56.8	27.769	12	0.005979	14190	1.311	0.19	-+-+---++-+++	0.874914992	52.2	25.124	12	0.01425	15666	1.4	0.1614	-++-+-+---++-+++	0.683703177	15324	1.089	0.2762	--+-+-+---++-+++	0.868161866
cg13244260	37	10	112632027	14433	-1.414	0.1573	-+--+-+-+----	0.788901872	12.1	13.645	12	0.3239	14189	-1.256	0.2092	-+---++-+----	0.881308331	0	11.499	12	0.4867	15663	-1.757	0.07883	--+-+--+-+-+----	0.614896552	15321	-1.351	0.1766	--+-+---++-+----	0.835539054
cg05592114	37	12	7244104	14434	1.414	0.1573	+++-+-++-++--	0.788901872	0	11.993	12	0.4462	14190	1.152	0.2494	+++-+-++-++--	0.891152535	13	13.791	12	0.3142	15665	1.266	0.2056	-+-+++-+-++-++--	0.708993392	15323	1.05	0.2936	+--+++-+-++-++--	0.873244258
cg12812047	37	12	122710569	14431	-1.414	0.1573	-++-----+-+--	0.788901872	0	7.392	12	0.8307	14187	-1.319	0.1873	-++-----+-+--	0.874151776	0	9.684	12	0.6437	15661	-1.741	0.08172	----++-----+-+--	0.618063394	15319	-1.473	0.1409	----++-----+-+--	0.820922678
cg14120162	37	10	103023429	14434	-1.414	0.1573	---+--++-----	0.788901872	0	5.949	12	0.9187	14190	-1.466	0.1427	---+--++-----	0.857685594	0	7.108	12	0.8504	15666	-1.457	0.1452	--+---+--++-----	0.672044885	15324	-1.413	0.1578	--+---+--++-----	0.829357362
cg05258009	37	5	72705952	14009	-1.414	0.1573	-+++--++---?+	0.788901872	36.5	17.316	11	0.09888	13765	-1.414	0.1572	-+-+--++---?+	0.861851693	26.2	14.915	11	0.1864	14433	-1.165	0.244	?++-+++--++---?+	0.726919697	14179	-1.227	0.2198	?-+-+-+--++---?+	0.852151543
cg14078092	37	12	123463530	14433	1.414	0.1573	+++-+-+-+-+++	0.788901872	0	5.073	12	0.9555	14189	1.49	0.1363	+++++-++--+++	0.854982855	0	7.17	12	0.8462	15664	1.307	0.1911	-+-+++-+-+-+-+++	0.701806548	15322	1.192	0.2332	---+++++-++--+++	0.85686471
cg03149970	37	12	107078552	13735	1.414	0.1573	++++++++--?++	0.788901872	0	8.425	11	0.6748	13491	0.982	0.326	++-+++++--?++	0.906622756	9.9	12.215	11	0.3477	14967	1.313	0.1892	--+++++++++--?++	0.700685258	14625	0.73	0.4656	--+++-+++++--?++	0.903637075
cg03181340	37	7	1442325	9630	1.414	0.1573	++?+-+--+++-?	0.788901872	0	5.354	10	0.8663	9589	1.208	0.2271	++?+-++--++-?	0.885859425	0	6.335	10	0.7864	10862	1.279	0.2009	-+-++?+-+--+++-?	0.70698636	10723	0.997	0.3188	-+-++?+-++--++-?	0.878259028
cg05266843	37	8	95961618	14434	1.414	0.1573	++-++---++--+	0.788901872	20.4	15.076	12	0.2373	14190	1.312	0.1897	-+--+---++-++	0.874914992	34.5	18.317	12	0.1064	15666	0.815	0.4149	---++-++---++--+	0.786195399	15324	0.899	0.3686	----+--+---++-++	0.888246091
cg26724248	37	22	46645903	12789	1.414	0.1573	+-+-?-+++---+	0.788901872	0	8.676	11	0.6518	12573	1.576	0.1151	+-+-?-+++---+	0.846904428	0	10.918	11	0.4502	13825	1.112	0.266	-?-+-+-?-+++---+	0.736646002	13521	1.501	0.1333	+?-+-+-?-+++---+	0.817497853
cg12251075	37	17	49244717	14434	-1.414	0.1573	+-++--+---+--	0.788901872	6.9	12.892	12	0.3769	14190	-0.869	0.3847	+-++--+---+--	0.915877025	5.6	12.716	12	0.39	15665	-1.62	0.1052	--++-++--+---+--	0.641076253	15323	-0.877	0.3803	-+++-++--+---+--	0.889979516
cg17890520	37	19	41945660	14434	1.414	0.1573	+++-+-+--+-++	0.788901872	1.6	12.198	12	0.4299	14190	1.558	0.1192	+++-+-+--+-++	0.848063017	5.7	12.721	12	0.3896	15664	1.324	0.1855	+--+++-+-+--+-++	0.698366351	15323	1.79	0.07351	++-+++-+-+--+-++	0.784370479
cg03308056	37	11	60282790	14433	1.414	0.1573	+++-+-+-++++-	0.788901872	0	10.414	12	0.5796	14189	1.004	0.3156	+---+-+--+++-	0.905152059	0	5.805	12	0.9256	15665	1.688	0.09135	++-+++-+-+-++++-	0.627648397	15323	1.061	0.2886	++-+---+-+--+++-	0.871549422
cg15400868	37	11	64707153	14431	1.414	0.1573	+-+-+--+--+++	0.788901872	39.1	19.711	12	0.07276	14187	1.697	0.08977	+-+-+--+--+++	0.834255569	50	23.982	12	0.02046	15663	1.603	0.109	+-++-+-+--+--+++	0.644564663	15321	1.67	0.095	+-++-+-+--+--+++	0.797686998
cg14259520	37	10	89577736	9626	-1.414	0.1573	--?+-+----++?	0.788901872	0	6.586	10	0.7639	9585	-1.337	0.1811	--?+------++?	0.871966997	0	7.903	10	0.6383	10858	-1.849	0.06452	--+--?+-+----++?	0.596999834	10719	-1.696	0.08981	--+--?+------++?	0.795397192
cg02871940	37	16	729763	14433	1.414	0.1573	+-+-+++++++++	0.788901872	0	11.362	12	0.4982	14189	1.379	0.168	+-+-+++++++++	0.86683357	2.3	12.28	12	0.4234	15665	1.409	0.1588	+-++-+-+++++++++	0.681596049	15323	1.398	0.1622	+-++-+-+++++++++	0.830678565
cg09320277	37	14	75859596	14432	-1.414	0.1573	-+----+++-+--	0.788901872	0	5.949	12	0.9186	14188	-1.379	0.1678	++-+--+++-+--	0.866679106	0	9.633	12	0.6481	15662	-1.028	0.3037	+++-+----+++-+--	0.751883072	15320	-1.256	0.2093	--+++-+--+++-+--	0.848287775
cg04274223	37	19	17378237	14434	-1.414	0.1573	-+--+-++----+	0.788901872	41.5	20.53	12	0.0577	14190	-1.273	0.2031	++--+-+-----+	0.879190271	21.4	15.273	12	0.2269	15665	-2.1	0.03569	----+--+-++----+	0.552071855	15323	-1.671	0.09463	---++--+-+-----+	0.797514272
cg11098525	37	4	1320231	14413	1.414	0.1573	-+-+--+-+-+++	0.788901872	15.5	14.197	12	0.2883	14169	1.28	0.2006	-+-+-++-+-+++	0.877904613	27.6	16.577	12	0.1662	15643	1.004	0.3152	--+-+-+--+-+-+++	0.756105904	15301	0.916	0.3597	--+-+-+-++-+-+++	0.886046811
cg08493581	37	2	85472279	14434	-1.414	0.1573	--+--+----+-+	0.788901872	0	5.699	12	0.9305	14190	-1.347	0.178	--+--++---+-+	0.870003831	0	7.063	12	0.8534	15666	-1.614	0.1066	--+--+--+----+-+	0.642410847	15324	-1.447	0.148	--+--+--++---+-+	0.824656901
cg16335919	37	8	1379801	9633	-1.414	0.1573	--?+---+-+++?	0.788901872	33.1	14.953	10	0.1338	9592	-1.721	0.08522	--?+---+-++-?	0.832490737	52.3	20.954	10	0.02142	10865	-1.474	0.1406	-+---?+---+-+++?	0.668732189	10726	-1.655	0.09784	-+---?+---+-++-?	0.799042425
cg11827910	37	11	31825756	14434	-1.414	0.1573	---+---+--++-	0.788901872	23.7	15.73	12	0.2039	14190	-1.101	0.271	+--+---+--++-	0.895693489	3.9	12.481	12	0.4079	15666	-1.029	0.3034	+++---+---+--++-	0.751731639	15324	-0.684	0.4942	++++--+---+--++-	0.908059647
cg16295145	37	7	33945297	9632	1.414	0.1573	+-?++-++-+-+?	0.788901872	0	7.018	10	0.7238	9591	1.046	0.2955	+-?++-++++-+?	0.901216021	0	4.728	10	0.9086	10864	1.158	0.2468	-+++-?++-++-+-+?	0.728513232	10725	1.28	0.2007	-+++-?++-++++-+?	0.845451275
cg24005842	37	1	5777831	14432	1.414	0.1573	-+++++++----+	0.788901872	32	17.645	12	0.1269	14188	1.121	0.2624	-+++++++-----	0.893665941	2.9	12.354	12	0.4177	15664	1.219	0.2229	--+-+++++++----+	0.717802296	15322	1.033	0.3017	--+-+++++++-----	0.874785562
cg00409356	37	5	1879525	14433	1.414	0.1573	+--+--+-++-++	0.788901872	0	10.417	12	0.5794	14189	1.087	0.2768	+--+--+-++-++	0.897416091	0	9.993	12	0.6166	15665	0.841	0.4002	---+--+--+-++-++	0.781440714	15323	0.507	0.6122	---+--+--+-++-++	0.920639471
cg10968375	37	5	55008210	14433	-1.414	0.1573	------+--++--	0.788901872	0	8.15	12	0.7733	14189	-1.122	0.262	------+--++--	0.893600079	0	5.892	12	0.9214	15665	-1.467	0.1423	---------+--++--	0.669879062	15323	-1.085	0.2777	-+-------+--++--	0.868492938
cg03773882	37	1	247921487	14433	1.414	0.1573	+-+++-+++-+-+	0.788901872	0	11.984	12	0.447	14189	1.311	0.19	+-+++-+++-+-+	0.874914992	4.9	12.614	12	0.3977	15662	1.621	0.1051	++-+-+++-+++-+-+	0.641007835	15320	1.505	0.1323	+--+-+++-+++-+-+	0.81660836
cg16546442	37	4	111539907	14434	-1.414	0.1573	---+--++-----	0.788901872	6.6	12.851	12	0.3799	14190	-1.43	0.1527	---++-++-----	0.859859499	0	10.096	12	0.6075	15666	-1.652	0.09849	------+--++-----	0.634994298	15324	-1.438	0.1506	+-----++-++-----	0.825681475
cg21184216	37	5	102598034	14039	-1.414	0.1573	+-+--+---++?-	0.788901872	0	8.098	11	0.7045	13795	-1.403	0.1606	+-+--+---++?-	0.863497218	0	8.686	11	0.6508	15075	-1.735	0.08277	-?-+-+--+---++?-	0.61913881	14743	-1.754	0.0795	-?-+-+--+---++?-	0.787492605
cg24803687	37	11	5462916	13372	1.414	0.1573	-++++-+++-??+	0.788901872	37.3	15.937	10	0.1014	13128	1.432	0.1523	-++++-++--??+	0.859859499	40	16.653	10	0.0824	14603	1.777	0.07552	+++-++++-+++-??+	0.611726961	14261	1.662	0.09657	+++-++++-++--??+	0.798551814
cg14665825	37	17	28155267	14432	1.414	0.1573	+-++---++++-+	0.788901872	2.8	12.347	12	0.4182	14188	1.141	0.2538	+--+---++++-+	0.891407981	0	11.251	12	0.5075	15663	1.467	0.1424	++++-++---++++-+	0.66991307	15321	1.115	0.2646	--++--+---++++-+	0.865236018
cg21205776	37	6	33136933	14433	-1.414	0.1574	-++-+-----+--	0.788901872	25.1	16.024	12	0.1901	14189	-1.53	0.1259	-+--+-----+--	0.851000042	33.9	18.15	12	0.1112	15665	-1.529	0.1263	--+-++-+-----+--	0.65875151	15323	-1.607	0.108	----+--+-----+--	0.803888728
cg13860849	37	11	66084469	14430	1.414	0.1574	++-+++++--+-+	0.788901872	11.4	13.538	12	0.3312	14186	1.334	0.1821	++-+++++--+-+	0.872508476	0	11.29	12	0.5043	15662	1.491	0.1359	--+++-+++++--+-+	0.66617557	15320	1.514	0.1301	+++++-+++++--+-+	0.815323071
cg19716090	37	22	17560707	12426	-1.414	0.1574	---+?+-+--+?-	0.788901872	0	5.058	10	0.8873	12210	-1.082	0.2794	---+?+-+--+?+	0.898321868	0	7.254	10	0.7013	13658	-1.234	0.2171	+-+---+?+-+--+?-	0.714696034	13344	-0.935	0.3498	+-+---+?+-+--+?+	0.884003483
cg13902308	37	9	133913703	14055	1.414	0.1574	+-+--+++++-?+	0.788901872	7	11.833	11	0.3764	13811	1.021	0.3072	+-+--+++++-?+	0.903566223	7.9	11.941	11	0.3681	15287	0.718	0.4727	---+-+--+++++-?+	0.801311325	14945	0.367	0.7137	---+-+--+++++-?+	0.930534982
cg22432041	37	13	113108940	14407	1.414	0.1574	++-++---+-+++	0.788901872	36.9	19.031	12	0.08778	14164	1.558	0.1192	++-++---+-+++	0.848063017	42.8	20.976	12	0.05073	15638	1.988	0.04678	+++++-++---+-+++	0.571523034	15297	1.983	0.04732	+++++-++---+-+++	0.75629361
cg08727202	37	22	37414747	14434	-1.414	0.1574	+-+--+----++-	0.788901872	0	11.084	12	0.5218	14190	-1.314	0.189	+-+--+----++-	0.874679019	0	9.374	12	0.6707	15666	-1.637	0.1016	---+-+--+----++-	0.637450303	15324	-1.436	0.1509	---+-+--+----++-	0.825769099
cg13397359	37	6	42928475	13807	1.414	0.1574	+++--?+-++-?+	0.788901872	23.3	13.038	10	0.2215	13563	1.629	0.1033	+++--?+-++-?+	0.84229663	35.8	15.582	10	0.1122	15038	1.048	0.2945	---+++--?+-++-?+	0.748401552	14696	1.138	0.255	---+++--?+-++-?+	0.863158016
cg09369136	37	20	49202225	14433	1.414	0.1574	+-+-+++++-+++	0.788901872	0	11.039	12	0.5255	14189	1.433	0.1517	+-+-+++++-+++	0.859859499	0	9.013	12	0.7018	15665	1.484	0.1378	++-+-+-+++++-+++	0.667555615	15323	1.228	0.2196	-+-+-+-+++++-+++	0.85214817
cg13558509	37	7	81935073	14051	1.414	0.1574	+++++++-+++?-	0.788901872	0	5.013	11	0.9305	13807	1.165	0.2442	+++-+++-+++?-	0.890238789	0	6.014	11	0.8725	15283	1.933	0.05319	++-+++++++-+++?-	0.580858564	14941	1.663	0.09623	++-+++-+++-+++?-	0.798235129
cg24309040	37	12	111664600	14429	1.414	0.1574	++-++-++++++-	0.788901872	19.3	14.87	12	0.2486	14185	1.063	0.288	++++--++-+++-	0.899767802	16.9	14.445	12	0.2732	15658	1.444	0.1488	++-++-++-++++++-	0.674698459	15316	1.068	0.2857	+--++++--++-+++-	0.871000096
cg04275239	37	10	132912961	14433	-1.414	0.1574	--+++-++--+--	0.788901872	35.1	18.482	12	0.1018	14189	-1.383	0.1668	--+++--+-----	0.866451486	33.3	17.983	12	0.1162	15665	-1.427	0.1536	+----+++-++--+--	0.677469392	15323	-1.682	0.09259	-----+++--+-----	0.796084101
cg17469240	37	1	1190096	14415	1.414	0.1574	-+++--+--++++	0.788901872	28.6	16.813	12	0.1568	14171	0.928	0.3535	-+++--+--++++	0.910502343	27.8	16.628	12	0.1641	15647	0.806	0.4205	----+++--+--++++	0.787451059	15305	0.309	0.7572	----+++--+--++++	0.934033668
cg24136205	37	13	100624293	14433	1.414	0.1574	+--++++++-+++	0.788901872	21.5	15.289	12	0.226	14189	1.476	0.1399	+--++++++-+++	0.856527958	31	17.382	12	0.1358	15665	1.65	0.09895	+-++--++++++-+++	0.635509612	15323	1.904	0.05693	++++--++++++-+++	0.767193119
cg01830463	37	12	132317128	14418	1.414	0.1574	++--+++-++++-	0.788901872	0	10.944	12	0.5337	14175	1.324	0.1854	++--+++-++++-	0.873547528	0	8.53	12	0.7425	15650	0.522	0.6019	---++--+++-++++-	0.829998601	15309	0.545	0.5857	---++--+++-++++-	0.918066632
cg05481163	37	10	2756728	14432	-1.414	0.1574	++-+--+---++-	0.788901872	0	8.769	12	0.7225	14188	-1.283	0.1994	++++--+---+--	0.877455717	0	8.39	12	0.754	15664	-1.29	0.1972	++-++-+--+---++-	0.705329596	15322	-1.196	0.2317	++-++++--+---+--	0.856190585
cg16374663	37	15	41805031	14432	1.414	0.1574	++---+--+++-+	0.788901872	28.3	16.742	12	0.1596	14188	1.366	0.1719	++---+--+++-+	0.868128274	32.2	17.692	12	0.1254	15664	0.988	0.323	---++---+--+++-+	0.758953775	15322	0.96	0.3369	---++---+--+++-+	0.881742841
cg07844828	37	4	83680040	14434	-1.414	0.1574	--++----+-+--	0.788901872	0	9.372	12	0.6709	14190	-1.358	0.1744	---++---+-+--	0.868837636	0	10.825	12	0.544	15666	-1.73	0.08371	-----++----+-+--	0.619866559	15324	-1.552	0.1207	------++---+-+--	0.810959777
cg07746241	37	3	43920635	9633	-1.414	0.1574	+-?+------++?	0.788901872	54.1	21.794	10	0.01619	9592	-1.332	0.1829	+-?+------++?	0.872711565	56.6	23.018	10	0.01068	10865	-1.426	0.1539	--++-?+------++?	0.677696818	10726	-1.373	0.1699	--++-?+------++?	0.833240046
cg25699121	37	15	91537812	9822	-1.414	0.1574	++----------?	0.788901872	0	10.693	11	0.4693	9766	-1.144	0.2526	++-++-+-----?	0.891407981	2.7	11.31	11	0.4177	11054	-1.499	0.1338	--+++----------?	0.665151532	10900	-1.312	0.1894	--+++-++-+-----?	0.841630446
cg22708112	37	15	57883392	12804	-1.414	0.1574	++--?-----+--	0.788901872	0	7.806	11	0.7306	12588	-1.556	0.1198	++--?-----+--	0.848749363	0	8.277	11	0.6883	14036	-1.378	0.1683	-+-++--?-----+--	0.687582969	13722	-1.653	0.0984	-+-++--?-----+--	0.799042425
cg11547667	37	12	52262090	14434	1.414	0.1574	++-+--+--++--	0.788901872	20.6	15.113	12	0.2353	14190	1.407	0.1595	++-+--+-+++--	0.863265563	10.1	13.342	12	0.3447	15666	1.704	0.08831	+-+++-+--+--++--	0.623960012	15324	1.546	0.122	+-+++-+--+-+++--	0.811449301
cg10851413	37	10	99532174	14434	1.414	0.1574	-+-+++--++-++	0.788901872	0	4.237	12	0.9788	14190	1.196	0.2316	-+-+++--++-++	0.887050921	0	5.497	12	0.9393	15665	1.562	0.1182	++--+-+++--++-++	0.652816794	15323	1.42	0.1557	++--+-+++--++-++	0.828364967
cg25324261	37	16	27280242	14433	-1.414	0.1574	++---++-+--+-	0.788901872	12.5	13.708	12	0.3197	14189	-1.175	0.24	+-+--++-+--+-	0.889278873	14	13.96	12	0.3033	15664	-1.915	0.05552	---++---++-+--+-	0.584431645	15322	-1.445	0.1484	-+-+-+--++-+--+-	0.824942146
cg10273340	37	16	56224793	14431	-1.414	0.1574	-----++-+-+--	0.788901872	0	10.934	12	0.5346	14187	-1.319	0.187	-----++-+-+--	0.874095034	0	11.284	12	0.5047	15663	-1.044	0.2964	++------++-+-+--	0.749356783	15321	-1.082	0.2794	++------++-+-+--	0.869179687
cg25592107	37	19	19042864	14434	1.414	0.1574	++-++---+++++	0.788901872	0	7.441	12	0.8272	14190	1.43	0.1527	++-+----+++++	0.859859499	0	6.711	12	0.8761	15665	1.127	0.2599	-+-++-++---+++++	0.733808125	15323	1.267	0.2051	-+-++-+----+++++	0.846615692
cg15001618	37	18	76685322	14433	1.414	0.1574	+-+++-+--++-+	0.788901872	0	10.279	12	0.5915	14189	1.321	0.1865	+-+++-+--++-+	0.873903487	0	11.946	12	0.45	15664	1.691	0.09085	++++-+++-+--++-+	0.627146006	15322	1.562	0.1183	++++-+++-+--++-+	0.809734957
cg13622103	37	19	2444521	14432	1.414	0.1574	+--+-++++-+++	0.788901872	40.7	20.237	12	0.06273	14188	1.426	0.1538	+--+-++++-+++	0.86030918	39.5	19.829	12	0.07039	15664	1.56	0.1188	++++--+-++++-+++	0.65329499	15322	1.299	0.1941	-+++--+-++++-+++	0.843158908
cg16596691	37	19	41260294	14431	-1.414	0.1574	-++-----+++--	0.788901872	40.8	20.27	12	0.06214	14187	-0.868	0.3854	-++-----+++--	0.915941114	32.7	17.819	12	0.1213	15662	-1.784	0.07436	--+-++-----+++--	0.610726661	15320	-1.376	0.169	--+-++-----+++--	0.83268863
cg14458908	37	9	127268319	14433	-1.414	0.1574	-+----++-----	0.788901872	0	10.168	12	0.6013	14189	-1.097	0.2725	-----++++--+-	0.89604853	0	10.517	12	0.5707	15665	-1.156	0.2476	+-+-+----++-----	0.728888248	15323	-0.982	0.3262	+-+-----++++--+-	0.880153683
cg25089494	37	10	97667157	14434	-1.414	0.1574	+---+--+---+-	0.788901872	24.6	15.917	12	0.1951	14190	-1.528	0.1266	+---+------+-	0.85121181	25.4	16.085	12	0.1874	15665	-1.627	0.1037	--++---+--+---+-	0.639651771	15323	-1.558	0.1192	--++---+------+-	0.810198653
cg02703850	37	4	985499	14433	1.414	0.1574	++-+-+-+-++++	0.788901872	0	11.136	12	0.5173	14189	1.408	0.1592	++-+-+-+-++++	0.863213456	0	11.277	12	0.5054	15665	1.613	0.1066	++-++-+-+-+-++++	0.642410847	15323	1.448	0.1475	++-++-+-+-+-++++	0.824286833
cg22006708	37	8	11451194	14431	-1.414	0.1574	++----++-+---	0.788901872	57.7	28.361	12	0.004898	14187	-1.342	0.1795	++----++-+---	0.870879517	60.3	30.222	12	0.002585	15663	-1.166	0.2435	++-++----++-+---	0.726611629	15321	-1.147	0.2512	++-++----++-+---	0.8620893
cg15484023	37	14	52066950	14432	1.414	0.1574	+++-++-+-++-+	0.788901872	4.5	12.571	12	0.401	14188	1.426	0.1538	+++-++-+-++-+	0.86030918	13.3	13.841	12	0.311	15664	1.848	0.06463	++-+++-++-+-++-+	0.597179751	15322	1.882	0.05989	++-+++-++-+-++-+	0.771410862
cg00645917	37	10	13245458	14426	1.414	0.1574	-+-+-+++-++++	0.788901872	27.7	16.594	12	0.1655	14182	0.951	0.3417	-+-+-+++-++++	0.908706398	20	15.001	12	0.2414	15658	1.768	0.07707	++--+-+-+++-++++	0.613328157	15316	1.136	0.2558	++--+-+-+++-++++	0.863612591
cg20567148	37	7	101463138	14433	1.414	0.1574	-+++++++-+++-	0.788901872	0	10.329	12	0.5871	14189	1.479	0.1393	-+-+++++++++-	0.856134006	0	10.135	12	0.6041	15665	1.365	0.1722	-+--+++++++-+++-	0.68983098	15323	1.294	0.1958	-+--+-+++++++++-	0.843619984
cg14387743	37	6	133056278	14055	1.414	0.1574	++--+++-+-+?+	0.788901872	0	7.746	11	0.7358	13811	1.018	0.3086	++--+++---+?+	0.903873525	0	7.014	11	0.7979	15286	1.765	0.07761	+++++--+++-+-+?+	0.613778688	14944	1.37	0.1707	+++++--+++---+?+	0.833585664
cg07142893	37	6	30594605	14430	1.414	0.1574	+++++---++-+-	0.788901872	20.2	15.033	12	0.2397	14186	1.811	0.0702	+++++-++++-+-	0.822085751	3.6	12.447	12	0.4105	15662	1.058	0.2903	-+-+++++---++-+-	0.746892259	15320	1.394	0.1632	-+-+++++-++++-+-	0.830742935
cg25556474	37	10	115933628	14430	-1.414	0.1574	---+-+--+-+--	0.788901872	28.4	16.76	12	0.1589	14186	-1.566	0.1172	---+-+--+-+--	0.847806542	18.2	14.663	12	0.2604	15662	-1.222	0.2217	-++---+-+--+-+--	0.717312624	15320	-1.48	0.1387	-++---+-+--+-+--	0.819877227
cg05482603	37	10	118607718	14432	1.414	0.1574	++++-++-++-++	0.788901872	6.4	12.823	12	0.382	14188	0.695	0.4869	+-++-++--+-++	0.926626827	11.2	13.518	12	0.3325	15663	1.15	0.2501	---++++-++-++-++	0.729830205	15321	0.765	0.4442	++-+-++-++--+-++	0.900377361
cg25924746	37	13	110432935	14434	-1.414	0.1574	-++-+-++--++-	0.788901872	29.1	16.931	12	0.1522	14190	-1.716	0.08615	--+-+-+---++-	0.833437525	3.6	12.443	12	0.4108	15666	-1.509	0.1314	-+--++-+-++--++-	0.663080551	15324	-1.683	0.09237	-+---+-+-+---++-	0.795940517
cg25036095	37	4	82392410	14429	-1.414	0.1574	----+-++---+-	0.788901872	0	7.872	12	0.7951	14185	-1.418	0.1561	--+-+--+-+-+-	0.861218259	0	7.419	12	0.8287	15659	-1.461	0.1441	+------+-++---+-	0.671375185	15317	-1.341	0.1799	+----+-+--+-+-+-	0.837062989
cg03401577	37	7	158734904	14434	1.414	0.1574	-++++--++-+-+	0.788901872	51.9	24.948	12	0.01507	14190	1.283	0.1996	-++++--+--+-+	0.877455717	55.4	26.923	12	0.007928	15666	1.768	0.07709	+++-++++--++-+-+	0.613328157	15324	1.574	0.1154	+-+-++++--+--+-+	0.808054529
cg00975605	37	17	77102365	14434	-1.414	0.1574	-++----+-+--+	0.788901872	45.1	21.847	12	0.03927	14190	-1.401	0.1611	-++---++-+--+	0.863687149	55.5	26.974	12	0.007793	15666	-1.12	0.2627	++--++----+-+--+	0.734990995	15324	-1.348	0.1777	++--++---++-+--+	0.836283585
cg25221239	37	10	131764419	14433	1.414	0.1574	-++-+-++-+-++	0.788901872	0	7.801	12	0.8005	14189	1.291	0.1966	-+----++-+-++	0.876550441	0	7.36	12	0.8329	15665	1.236	0.2164	+---++-+-++-+-++	0.714310296	15323	1.016	0.3098	+---+----++-+-++	0.876900302
cg14910061	37	4	24473413	14433	1.414	0.1574	+++-+-+-----+	0.788901872	56.1	27.35	12	0.006879	14189	0.355	0.7226	+++-+-+-----+	0.949196523	29.2	16.958	12	0.1512	15665	0.997	0.3188	-+-+++-+-+-----+	0.757392033	15323	0.256	0.7979	-+-+++-+-+-----+	0.938195836
cg14533523	37	6	169852497	14434	1.414	0.1574	-+++---++++++	0.788901872	0	10.069	12	0.6099	14190	1.15	0.2501	-++----+-++-+	0.891240429	8.2	13.075	12	0.3636	15665	1.512	0.1306	+++-+++---++++++	0.662041481	15323	1.254	0.2099	+++-++----+-++-+	0.84851578
cg14125292	37	16	34407918	14416	-1.414	0.1574	+-+--+----++-	0.788901872	0	9.836	12	0.6303	14172	-1.269	0.2045	+-++-+----++-	0.879441593	0	8.665	12	0.7312	15648	-1.165	0.244	++++-+--+----++-	0.726919697	15306	-1.13	0.2584	-+++-++-+----++-	0.864469079
cg01197136	37	11	18652814	9801	1.414	0.1574	--++++++--++?	0.788901872	50.8	22.353	11	0.02178	9745	0.842	0.3999	--++++++--++?	0.918178699	65	31.396	11	0.0009526	11027	1.411	0.1582	++---++++++--++?	0.680989155	10874	0.987	0.3238	++---++++++--++?	0.87941191
cg24770649	37	9	35115882	14433	-1.414	0.1574	+++--+--+----	0.788901872	0	6.078	12	0.9121	14189	-1.202	0.2295	+++--+--+----	0.886344413	0	7.378	12	0.8316	15664	-1.616	0.106	--++++--+--+----	0.641967675	15322	-1.123	0.2615	-+++++--+--+----	0.864781911
cg09314702	37	12	76271607	14051	1.414	0.1574	+++-+++++-+?-	0.788901872	0	10.583	11	0.4788	13807	1.574	0.1155	++--+++++-+?-	0.847051152	0	9.791	11	0.5493	15282	1.329	0.184	-+++++-+++++-+?-	0.697281377	14940	1.301	0.1934	--+++--+++++-+?-	0.842783747
cg02770983	37	11	31822341	14433	-1.414	0.1574	+-+-+--+---+-	0.788901872	13.2	13.831	12	0.3116	14189	-1.302	0.1929	+-+-+--+-----	0.875349212	2.7	12.337	12	0.419	15665	-1.461	0.1439	+--+-+-+--+---+-	0.67128416	15323	-1.312	0.1895	+--+-+-+--+-----	0.841668105
cg11987576	37	13	52378294	14433	-1.414	0.1574	--+------+++-	0.788901872	0	11.858	12	0.4572	14189	-1.693	0.09052	--+------+++-	0.834255569	4.8	12.602	12	0.3986	15665	-1.214	0.2247	-++--+------+++-	0.718628068	15323	-1.616	0.1061	-++--+------+++-	0.802605505
cg07150045	37	2	163696187	14430	1.413	0.1575	++++++++-+---	0.788914928	0	10.844	12	0.5423	14186	1.576	0.115	++++++++++--+	0.846904428	4.6	12.579	12	0.4004	15662	1.35	0.1772	+--++++++++-+---	0.693024034	15320	1.772	0.07637	+--++++++++++--+	0.786329108
cg04624458	37	1	1913527	9141	1.413	0.1575	---++++++-?+?	0.788914928	31.2	14.528	10	0.1502	9085	1.347	0.178	---++++++-?+?	0.870003831	34.2	15.193	10	0.1252	9567	1.405	0.1601	?-+---++++++-?+?	0.682680256	9501	1.211	0.2261	?-+---++++++-?+?	0.85408428
cg10166664	37	5	60624229	14029	-1.414	0.1575	+--+-+----+?-	0.788914928	27	15.076	11	0.179	13785	-1.692	0.09057	+--+-+----+?-	0.834255569	30	15.722	11	0.1518	15260	-1.458	0.1448	-+-+--+-+----+?-	0.671704678	14918	-1.928	0.05391	-+-+--+-+----+?-	0.764316207
cg13148776	37	1	9664808	13373	1.413	0.1575	+++++-++--??-	0.788914928	0	9.577	10	0.4784	13129	1.179	0.2384	+++++-++--??-	0.888821125	0	9.301	10	0.5038	14605	1.449	0.1473	+--+++++-++--??-	0.67327718	14263	1.219	0.2229	+--+++++-++--??-	0.853087739
cg01655427	37	4	109091059	14433	-1.414	0.1575	+--+++-+---+-	0.788914928	37.1	19.079	12	0.08663	14189	-1.714	0.08659	+--+++-+---+-	0.833705586	53.8	25.979	12	0.01081	15665	-0.799	0.4243	++++--+++-+---+-	0.788735386	15323	-1.082	0.2793	++++--+++-+---+-	0.869179687
cg24066931	37	19	1568534	14434	1.414	0.1575	+---++--+--++	0.788914928	8.7	13.147	12	0.3585	14190	1.491	0.1359	+---+++-+--++	0.854982855	13.2	13.822	12	0.3123	15666	1.122	0.262	--++---++--+--++	0.734707083	15324	1.531	0.1258	-+++---+++-+--++	0.813665579
cg17770886	37	10	135121331	14432	-1.413	0.1575	-+-+-++----+-	0.788914928	0	8.019	12	0.7837	14188	-1.326	0.1849	---+-++----+-	0.873283386	0	8.413	12	0.752	15664	-2.15	0.03156	----+-+-++----+-	0.541134593	15322	-1.952	0.05097	------+-++----+-	0.761797919
cg17769158	37	8	103563327	14434	1.413	0.1575	++-+-+++-++-+	0.788914928	0	9.392	12	0.6692	14190	1.312	0.1896	++-+--++-++++	0.874841899	0	11.428	12	0.4926	15666	1.077	0.2815	---++-+-+++-++-+	0.743195762	15324	0.864	0.3878	---++-+--++-++++	0.890916345
cg02576892	37	1	2878813	14434	1.414	0.1575	++--+++++-+-+	0.788914928	14.6	14.055	12	0.2972	14190	1.968	0.04907	+++++++++-+-+	0.803482299	0	9.945	12	0.6208	15666	1.611	0.1072	-++++--+++++-+-+	0.642996248	15324	2.105	0.03527	-+++++++++++-+-+	0.738513088
cg00500070	37	2	220250440	14434	1.413	0.1575	+++-+++--++--	0.788914928	17.1	14.475	12	0.2714	14190	1.42	0.1557	+++++++--++--	0.861124347	15	14.122	12	0.293	15666	1.724	0.08473	++++++-+++--++--	0.620502944	15324	1.659	0.09721	+-++++++++--++--	0.798731234
cg03034101	37	4	166631112	14432	1.414	0.1575	-+++--+++-+++	0.788914928	12.1	13.647	12	0.3238	14188	1.23	0.2188	-++++-++--+-+	0.88377958	23.3	15.652	12	0.2077	15664	1.581	0.1138	+---+++--+++-+++	0.649289252	15322	1.306	0.1914	+---++++-++--+-+	0.842095197
cg03352322	37	19	52693048	14434	-1.413	0.1575	+---+++------	0.788914928	13.1	13.815	12	0.3127	14190	-1.492	0.1358	+---+-+------	0.854982855	3	12.369	12	0.4165	15666	-1.227	0.2199	-+++---+++------	0.716239808	15324	-1.246	0.2127	++++---+-+------	0.84980859
cg25116200	37	5	156698854	14433	-1.414	0.1575	--+++------+-	0.788914928	0	11.254	12	0.5073	14189	-1.252	0.2107	----+------++	0.881486621	1.5	12.183	12	0.4311	15664	-1.691	0.09082	-----+++------+-	0.6271255	15322	-1.428	0.1532	-------+------++	0.826980845
cg16155724	37	6	112102807	14432	-1.414	0.1575	--++++----+--	0.788914928	0	7.841	12	0.7974	14188	-1.927	0.054	--++-+----++-	0.808391297	0	8.86	12	0.7148	15663	-1.066	0.2865	++---++++----+--	0.745295672	15321	-1.764	0.07777	-+---++-+----++-	0.787053766
cg24145099	37	20	47538150	14423	1.414	0.1575	-++-++++++-++	0.788914928	0	7.745	12	0.8047	14179	1.023	0.3062	-++-++++++-++	0.903566223	0	5.622	12	0.9339	15655	1.493	0.1355	+-+-++-++++++-++	0.665827842	15313	0.944	0.3451	+-+-++-++++++-++	0.883320353
cg26947817	37	7	2423441	14427	1.413	0.1575	-+-++-+++-+++	0.788914928	6	12.762	12	0.3866	14184	0.958	0.3379	-+-++--++-+++	0.908053853	0	11.236	12	0.5088	15659	1.222	0.2216	--+-+-++-+++-+++	0.717272659	15318	0.715	0.4749	--+-+-++--++-+++	0.905138195
cg22090640	37	19	45909743	14432	-1.413	0.1575	+-+-+---++---	0.788914928	0	9.829	12	0.631	14188	-1.161	0.2456	+-+-+----+---	0.890238789	27.8	16.631	12	0.164	15664	-0.982	0.3259	++-+-+-+---++---	0.759780629	15322	-0.691	0.4897	++-+-+-+----+---	0.907414102
cg23190268	37	7	186559	14430	1.413	0.1575	+-+---+--++++	0.788914928	0	11.71	12	0.4693	14186	0.957	0.3388	+-----+--++++	0.908318521	0	10.707	12	0.5541	15661	1.493	0.1354	++-+-+---+--++++	0.665709537	15319	0.953	0.3406	+--+-----+--++++	0.882165227
cg10119933	37	1	174968457	9631	-1.413	0.1575	+-?-+--++---?	0.788914928	14.3	11.672	10	0.3076	9590	-1.536	0.1244	+-?----+----?	0.851000042	0	6.087	10	0.8079	10861	-1.831	0.06715	--++-?-+--++---?	0.601742607	10722	-1.854	0.0638	--++-?----+----?	0.775593167
cg24894353	37	11	2444462	14433	-1.413	0.1575	-+-+-+--+-++-	0.788914928	32.4	17.747	12	0.1236	14189	-1.626	0.104	-+-+-+----++-	0.843139429	41	20.335	12	0.06101	15665	-1.436	0.1509	+---+-+-+--+-++-	0.67572569	15323	-1.906	0.05666	----+-+-+----++-	0.766799079
cg16946445	37	6	53181687	14434	-1.413	0.1575	-+---+--+-+++	0.788914928	31.8	17.601	12	0.1284	14190	-1.231	0.2183	-+---++-+-+++	0.883632132	21.1	15.2	12	0.2307	15666	-1.289	0.1974	+-+-+---+--+-+++	0.705373547	15324	-1.136	0.2561	+-+-+---++-+-+++	0.863716781
cg02194789	37	21	38074478	14434	1.414	0.1575	+++++-+--+-++	0.788914928	19.9	14.972	12	0.243	14190	0.871	0.3836	++++-----+-++	0.915577375	30	17.154	12	0.1439	15666	0.794	0.4273	---+++++-+--+-++	0.789565278	15324	0.4	0.6892	---++++-----+-++	0.928184877
cg26530275	37	13	94206647	14427	1.414	0.1575	-+--+-+++++-+	0.788914928	0	6.935	12	0.8619	14183	1.541	0.1234	-++-+-+++++-+	0.85081469	0	5.894	12	0.9213	15659	1.663	0.09625	++--+--+-+++++-+	0.632731006	15317	1.749	0.08028	++--++-+-+++++-+	0.788382369
cg11218176	37	1	16403434	14434	-1.413	0.1575	-+---+-+--+-+	0.788914928	47.4	22.818	12	0.02931	14190	-1.342	0.1794	-+-+-+-+-++-+	0.870741856	46.7	22.505	12	0.03223	15666	-0.932	0.3514	+++-+---+-+--+-+	0.767552731	15324	-0.88	0.3788	+++-+-+-+-+-++-+	0.889751236
cg19047335	37	20	46288320	14433	1.413	0.1575	+++-+-++-+--+	0.788914928	0	9.625	12	0.6488	14189	1.233	0.2176	+++++-++--+-+	0.883499751	0	10.259	12	0.5933	15665	1.371	0.1704	-+-+++-+-++-+--+	0.688826286	15323	1.222	0.2218	++-+++++-++--+-+	0.852748673
cg19857840	37	8	141551367	14415	1.413	0.1575	-+-+-++-+-+++	0.788914928	5.2	12.66	12	0.3942	14171	1.181	0.2378	-+-+-++-+-+++	0.888821125	6.2	12.792	12	0.3843	14841	1.376	0.1689	?-+-+-+-++-+-+++	0.687844169	14587	1.129	0.2588	?-+-+-+-++-+-+++	0.864492645
cg07576135	37	15	42694403	14417	1.414	0.1575	+-+++-+----++	0.788914928	0	11.583	12	0.4797	14173	0.715	0.4749	+--++-+----++	0.925028555	16.7	14.411	12	0.2752	15649	1.3	0.1937	+--+-+++-+----++	0.703608479	15307	0.625	0.5318	+--+--++-+----++	0.911987901
cg14905600	37	10	134226361	13374	-1.413	0.1575	+-++-+--+-??-	0.788914928	0	9.123	10	0.5205	13130	-1.098	0.2721	+-++-+-++-??-	0.89604853	0	6.911	10	0.7338	14606	-1.326	0.1847	-+++-++-+--+-??-	0.697622477	14264	-1.045	0.296	-+++-++-+-++-??-	0.873619515
cg26848157	37	18	37333000	14433	-1.414	0.1575	--+-+--+--+--	0.788914928	51.5	24.726	12	0.01618	14189	-1.192	0.2332	--+-+--+--+--	0.887653596	52.7	25.386	12	0.0131	15665	-1.71	0.0872	-----+-+--+--+--	0.623130072	15323	-1.48	0.1388	+----+-+--+--+--	0.819877227
cg05211057	37	6	70992454	14433	-1.414	0.1575	+--++-+++--+-	0.788914928	1.3	12.163	12	0.4327	14189	-1.756	0.07915	+--+--+++--+-	0.828771474	0.6	12.068	12	0.4402	15663	-1.725	0.08452	---+--++-+++--+-	0.620344365	15322	-1.861	0.06275	-+-+--+--+++--+-	0.774512716
cg05618595	37	7	7874409	12804	1.414	0.1575	--++?++-+++-+	0.788914928	0	10.33	11	0.501	12588	1.258	0.2082	--++?++-+++-+	0.880809667	0	9.753	11	0.5528	13228	1.352	0.1763	?+---++?++-+++-+	0.692435269	13002	1.133	0.2572	?+---++?++-+++-+	0.864141117
cg20506344	37	4	17615962	9633	1.413	0.1575	++?+++-+++--?	0.788914928	0	4.233	10	0.9362	9592	1.389	0.1648	++?+++-+++--?	0.865027449	0	6.16	10	0.8017	10863	0.549	0.5828	---++?+++-+++--?	0.826166463	10724	0.356	0.7222	---++?+++-+++--?	0.931451926
cg25219082	37	3	32612324	14433	-1.413	0.1575	----++-++--+-	0.788914928	0	10.729	12	0.5523	14189	-1.005	0.3148	----++-++--++	0.905070533	0	8.593	12	0.7373	15665	-0.847	0.3973	+++----++-++--+-	0.780795807	15323	-0.499	0.6179	+++----++-++--++	0.921241309
cg12005824	37	6	166298520	14432	-1.414	0.1575	++-------+--+	0.788914928	55.8	27.145	12	0.007365	14188	-1.216	0.2241	++-------+-++	0.885220345	57.7	28.384	12	0.004858	15664	-1.454	0.1459	---++-------+--+	0.672493542	15322	-1.126	0.2603	++-++-------+-++	0.86474902
cg03635225	37	8	143295571	9633	1.414	0.1575	++?-+---+++-?	0.788914928	0	6.609	10	0.7618	9592	1.527	0.1266	++?-+-+--++-?	0.85121181	0	5.844	10	0.8282	10864	1.562	0.1184	+++++?-+---+++-?	0.652899013	10725	1.517	0.1293	-++++?-+-+--++-?	0.814777414
cg25363564	37	10	111540348	14432	-1.413	0.1575	--+++----++--	0.788914928	0	8.784	12	0.7212	14188	-1.387	0.1655	--+++--+-++--	0.865677525	0	7.793	12	0.8011	15664	-1.654	0.09807	-----+++----++--	0.634666539	15322	-1.678	0.09341	-+---+++--+-++--	0.79712713
cg09276883	37	1	210501966	14431	-1.413	0.1575	-++-+--+---+-	0.788914928	23	15.578	12	0.2113	14187	-1.358	0.1743	-++-+--+---+-	0.868837636	26.7	16.374	12	0.1747	15663	-1.913	0.05579	----++-+--+---+-	0.584699946	15321	-1.649	0.09912	----++-+--+---+-	0.799753089
cg13079837	37	12	1104452	14432	1.414	0.1575	++--+-+++-+-+	0.788914928	0	6.447	12	0.8919	14188	1.177	0.2393	++--+-++--+-+	0.888992423	0	7.324	12	0.8355	15664	1.908	0.05635	+++++--+-+++-+-+	0.585206202	15322	1.747	0.08062	+++++--+-++--+-+	0.788763397
cg02960125	37	1	182025752	14427	1.413	0.1575	+++++---++-+-	0.788914928	39.3	19.76	12	0.07177	14183	1.837	0.06615	+++++---++-++	0.82079882	38.3	19.457	12	0.07808	15659	1.719	0.08556	++-+++++---++-+-	0.621364973	15317	1.969	0.04893	-+-+++++---++-++	0.75824413
cg24555639	37	17	80397641	14433	1.414	0.1575	+-+-+++-+-+++	0.788914928	0	10.183	12	0.5999	14189	2.115	0.03443	+--++++++-+++	0.786764505	0	9.677	12	0.6443	15665	1.571	0.1162	++-+-+-+++-+-+++	0.650834711	15323	2.256	0.02408	++-+--++++++-+++	0.718454701
cg00631706	37	5	78751239	12798	1.414	0.1575	+-++?+++-++-+	0.788914928	54.1	23.952	11	0.01294	12582	1.599	0.1099	+-++?+++-++-+	0.844960519	54.9	24.392	11	0.01118	13223	1.426	0.1539	?-++-++?+++-++-+	0.677696818	12997	1.512	0.1306	?-++-++?+++-++-+	0.815690066
cg26423677	37	2	17935206	14431	-1.413	0.1575	---+---+-+---	0.788914928	19.8	14.954	12	0.244	14187	-1.168	0.243	--++---+-+++-	0.889980015	27	16.445	12	0.1717	15663	-1.554	0.1202	--+---+---+-+---	0.654271948	15321	-1.367	0.1717	--+--++---+-+++-	0.833651549
cg22152050	37	18	60987904	14434	-1.414	0.1575	---+-+---+-++	0.788914928	5.9	12.758	12	0.3869	14190	-2.048	0.04054	---+-+---+---	0.796060795	8.1	13.053	12	0.3652	15666	-1.586	0.1128	-+----+-+---+-++	0.648368136	15324	-2.083	0.03723	++----+-+---+---	0.741055328
cg05157433	37	6	29527885	14434	1.413	0.1575	+--+++-++++-+	0.788914928	19.7	14.939	12	0.2448	14190	1.208	0.2269	+--+++-+++--+	0.885733812	10.3	13.374	12	0.3424	15666	1.574	0.1155	-+++--+++-++++-+	0.650316488	15324	1.293	0.196	--++--+++-+++--+	0.843764596
cg15326801	37	14	94596007	14432	-1.413	0.1575	---++---+----	0.788914928	0	7.822	12	0.7989	14188	-1.263	0.2066	-+--++--+----	0.88008688	0	9.067	12	0.6972	15664	-1.199	0.2306	++----++---+----	0.721402324	15322	-1.156	0.2476	-+--+--++--+----	0.861260648
cg24313932	37	15	35591670	14421	-1.413	0.1575	--++--+-+++--	0.788914928	33.8	18.139	12	0.1115	14177	-1.159	0.2465	--++--+-+++--	0.890490353	29.7	17.077	12	0.1467	15653	-1.007	0.3138	-++--++--+-+++--	0.755593866	15311	-0.838	0.4019	-++--++--+-+++--	0.893401561
cg27501748	37	6	136929561	14037	-1.414	0.1575	---+-+----+?+	0.788914928	4.6	11.536	11	0.3995	13793	-1.568	0.1169	--++-+----+?+	0.847766186	4.8	11.56	11	0.3976	15269	-1.249	0.2115	-++---+-+----+?+	0.711886986	14927	-1.517	0.1293	-++--++-+----+?+	0.814777414
cg03054576	37	11	118016366	14427	1.414	0.1575	++++-++-++-++	0.788914928	0	10.69	12	0.5557	14183	1.93	0.05359	++++-++--+-++	0.807223025	0	9.394	12	0.669	15658	0.833	0.4048	-+-++++-++-++-++	0.782584375	15316	1.74	0.08185	-+-++++-++--+-++	0.789603773
cg10805850	37	13	98794470	14431	-1.413	0.1576	--+--+--+--+-	0.789009236	0	4.611	12	0.9697	14187	-0.991	0.3215	--+--+--+--++	0.905574298	0	4.665	12	0.9682	15663	-1.066	0.2862	+++--+--+--+--+-	0.74519432	15321	-0.501	0.6166	+++--+--+--+--++	0.921095123
cg17156227	37	20	3209945	14433	-1.413	0.1576	-+---++--++--	0.789009236	39.3	19.77	12	0.07156	14189	-1.747	0.08072	-+---++--++--	0.82971219	50.3	24.133	12	0.01951	15665	-1.397	0.1625	-++-+---++--++--	0.684622147	15323	-1.894	0.05821	--+-+---++--++--	0.768485812
cg09871133	37	16	16216108	14423	1.413	0.1576	-++-++++-++-+	0.789009236	0	9.082	12	0.6959	14179	1.214	0.2249	-++-++++-++-+	0.885291851	0	11.322	12	0.5015	15459	1.644	0.1001	+?+-++-++++-++-+	0.635937559	15127	1.503	0.1329	+?+-++-++++-++-+	0.817084987
cg12243262	37	3	194832929	13374	1.413	0.1576	-++++--+-+??+	0.789009236	0	4.523	10	0.9207	13130	1.289	0.1973	-++++--+-+??+	0.876789515	0	4.902	10	0.8976	14605	1.396	0.1626	--+-++++--+-+??+	0.68463616	14263	1.241	0.2147	-++-++++--+-+??+	0.850494584
cg05495879	37	19	57082536	14432	-1.413	0.1576	+-++-----++--	0.789009236	0	8.798	12	0.72	14188	-1.56	0.1189	+-++-----++--	0.848038777	0	8.557	12	0.7402	15661	-0.91	0.3628	++++-++-----++--	0.77117026	15319	-1.252	0.2107	+-++-++-----++--	0.848958598
cg25855592	37	4	1496293	9630	-1.413	0.1576	-+?-++--+--+?	0.789009236	20.3	12.545	10	0.2502	9590	-0.772	0.4404	-+?-++--+-++?	0.921905437	33.2	14.968	10	0.1332	10862	-1.833	0.06681	-+--+?-++--+--+?	0.601138689	10724	-1.229	0.2192	-+--+?-++--+-++?	0.851963746
cg22095604	37	18	31803241	14434	1.413	0.1576	--+++--++-+-+	0.789009236	0	10.729	12	0.5523	14190	1.27	0.2041	--+++--++-+++	0.879419708	0	12.005	12	0.4453	15666	1.566	0.1174	+-+--+++--++-+-+	0.652032132	15324	1.683	0.09246	+++--+++--++-+++	0.796022175
cg12761626	37	18	77176620	14434	1.413	0.1576	----++++-+-++	0.789009236	13.1	13.809	12	0.3131	14190	1.203	0.2289	---+++++-+--+	0.886275646	39	19.674	12	0.07351	15666	2.073	0.03816	++-----++++-+-++	0.5566423	15324	1.667	0.09542	++----+++++-+--+	0.797863395
cg02768694	37	2	74875536	14434	1.413	0.1576	++++---+++-++	0.789009236	0	7.376	12	0.8318	14190	1.739	0.08202	++++---+++-++	0.830574164	0	10.82	12	0.5444	15666	1.419	0.1558	--+++++---+++-++	0.679072079	15324	1.846	0.06488	-++++++---+++-++	0.776898705
cg02278165	37	2	42588618	14431	-1.413	0.1576	+--+---++----	0.789009236	4.6	12.574	12	0.4007	14187	-1.299	0.194	+--+-------+-	0.875799792	0	10.635	12	0.5604	15662	-1.618	0.1056	-+-+--+---++----	0.641602725	15320	-1.261	0.2074	-+-+--+-------+-	0.847387764
cg14697930	37	12	56709155	14434	-1.413	0.1576	-+++-+++---+-	0.789009236	0	8.957	12	0.7066	14190	-0.95	0.3421	-+-+-+++---+-	0.908706398	0	9.962	12	0.6193	15666	-1.612	0.107	----+++-+++---+-	0.642801725	15324	-0.896	0.3704	+---+-+-+++---+-	0.88863581
cg07721901	37	5	94726815	14434	-1.413	0.1576	--+---+--++--	0.789009236	0	7.974	12	0.7872	14190	-1.551	0.1208	--++--+--++--	0.849438858	0	11.083	12	0.5218	15666	-1.258	0.2084	++---+---+--++--	0.710696196	15324	-1.397	0.1624	++---++--+--++--	0.830678565
cg26859841	37	1	228784104	14432	-1.413	0.1576	+----+-+-----	0.789009236	0	8.245	12	0.7657	14188	-1.086	0.2775	+----+-+---++	0.897738914	0	9.601	12	0.6509	15664	-1.051	0.2933	++++----+-+-----	0.748041461	15322	-0.801	0.4231	++++----+-+---++	0.896601405
cg25397076	37	1	10057305	9817	-1.413	0.1576	+-++--+----+?	0.789009236	0	8.004	11	0.7129	9761	-1.667	0.09558	+-++--+----+?	0.837407268	0	8.217	11	0.6937	11048	-1.508	0.1315	+--+-++--+----+?	0.663080551	10894	-2.078	0.03767	---+-++--+----+?	0.741231773
cg12198704	37	6	27258540	14433	-1.413	0.1576	+-++--+-++---	0.789009236	0	9.216	12	0.6843	14189	-0.812	0.4168	++++--+-++---	0.919132497	0	6.988	12	0.8584	15665	-1.895	0.05806	---+-++--+-++---	0.588033969	15323	-1.339	0.1807	---++++--+-++---	0.837424982
cg07601967	37	20	9590805	14434	1.413	0.1576	-+---+++-++-+	0.789009236	25.3	16.065	12	0.1883	14190	1.249	0.2115	-+---+++-++-+	0.881486621	25.9	16.197	12	0.1824	15666	1.463	0.1435	++--+---+++-++-+	0.671178135	15324	1.472	0.1409	++--+---+++-++-+	0.820922678
cg10605246	37	17	48250532	14431	-1.413	0.1576	---+----+-+--	0.789009236	0	10.413	12	0.5798	14187	-1.517	0.1293	--++--+---+--	0.852534629	0	10.945	12	0.5336	15661	-1.159	0.2463	+++---+----+-+--	0.728163798	15319	-1.586	0.1127	-++--++--+---+--	0.806529695
cg24807889	37	1	1135955	14433	-1.413	0.1576	+---------+-+	0.789009236	13.3	13.848	12	0.3105	14189	-0.705	0.4811	+-------+-+-+	0.925910832	0	10.718	12	0.5532	15665	-1.113	0.2657	+-++---------+-+	0.736424377	15323	-0.298	0.7654	++++-------+-+-+	0.934852483
cg19772445	37	12	110212311	14434	1.413	0.1576	-+-+++++--+++	0.789009236	0	7.556	12	0.8188	14190	1.186	0.2356	-+-+-+++--+++	0.888309929	0	6.552	12	0.8858	15666	1.429	0.153	-+--+-+++++--+++	0.677036732	15324	1.017	0.309	-+--+-+-+++--+++	0.876574845
cg21453831	37	1	228645045	14432	-1.413	0.1576	-++--+--+----	0.789009236	27.4	16.535	12	0.1679	14188	-1.394	0.1634	-++--+--+--+-	0.864643096	25.1	16.014	12	0.1906	15664	-1.985	0.04716	----++--+--+----	0.572214576	15322	-1.592	0.1113	----++--+--+--+-	0.806231765
cg21506565	37	6	31691506	14434	1.413	0.1576	+-+---+++--++	0.789009236	22.6	15.51	12	0.2147	14190	1.424	0.1546	+-+---+++--++	0.860698595	24.6	15.92	12	0.1949	15666	1.825	0.06801	++-+-+---+++--++	0.602993028	15324	1.58	0.1141	++-+-+---+++--++	0.807864031
cg11941633	37	12	54422447	14432	-1.413	0.1576	-------+----+	0.789009236	0	11.287	12	0.5045	14188	-1.324	0.1856	-------+----+	0.873709127	0	10.943	12	0.5338	15664	-1.571	0.1163	+---------+----+	0.650850363	15322	-1.298	0.1942	+---------+----+	0.843158908
cg13610622	37	10	11504551	14431	-1.413	0.1576	-++-++-+-+++-	0.789009236	36.1	18.783	12	0.0939	14187	-1.596	0.1106	-++--+-+-++--	0.845095441	7.2	12.928	12	0.3743	15663	-1.092	0.2746	+++-++-++-+-+++-	0.740157405	15321	-1.555	0.12	--+-++--+-+-++--	0.810428972
cg01952260	37	9	138156618	14434	-1.413	0.1576	--+++-+++-+--	0.789009236	15.6	14.21	12	0.2875	14190	-1.417	0.1565	--++--+++-+--	0.861365573	22	15.382	12	0.2212	14858	-1.145	0.2521	?++--+++-+++-+--	0.73069278	14604	-1.198	0.2308	?++--++--+++-+--	0.855960529
cg27052781	37	19	991359	9821	1.413	0.1576	++--++-+--++?	0.789009236	22.7	14.233	11	0.2204	9765	1.537	0.1244	++--++++--++?	0.851000042	44.3	19.735	11	0.04911	11052	1.177	0.2393	+--++--++-+--++?	0.725238472	10898	1.143	0.2529	---++--++++--++?	0.862600656
cg12108730	37	16	69141258	14432	1.413	0.1576	-++++-+-+-+++	0.789009236	34.3	18.253	12	0.1082	14188	1.29	0.197	-+-++-+-+-+++	0.876728404	31.4	17.488	12	0.1321	15664	1.474	0.1405	+-+-++++-+-+-+++	0.668697028	15322	1.584	0.1131	+-+-+-++-+-+-+++	0.806807795
cg02286589	37	16	1556286	14434	-1.413	0.1576	-+--+-----+--	0.789009236	0	10.143	12	0.6034	14190	-1.234	0.2171	-+--+-----+--	0.883431417	0	7.164	12	0.8466	15666	-1.236	0.2166	+---+--+-----+--	0.714451751	15324	-1.115	0.2648	+---+--+-----+--	0.865238904
cg13078931	37	1	53397458	14053	1.413	0.1576	---+-++-++-?+	0.789009236	0	10.009	11	0.5295	13809	0.761	0.4467	---+-++--+-?+	0.922384462	7.8	11.936	11	0.3685	15281	1.629	0.1033	+-+---+-++-++-?+	0.639315435	14939	0.939	0.3478	+-+---+-++--+-?+	0.883619361
cg01584473	37	7	100663367	14434	-1.413	0.1576	---+-++---+--	0.789009236	3.7	12.455	12	0.4099	14190	-1.428	0.1533	--++-++---+--	0.860099608	2.7	12.331	12	0.4195	15666	-1.46	0.1442	-+----+-++---+--	0.671424857	15324	-1.492	0.1356	-+---++-++---+--	0.818677663
cg16328172	37	13	88323396	14433	-1.413	0.1576	-+-+---+---+-	0.789009236	0	9.17	12	0.6883	14189	-1.559	0.1189	-+-+---+---+-	0.848038777	0	7.907	12	0.7924	15665	-1.749	0.08031	----+-+---+---+-	0.616951211	15323	-1.658	0.09731	+---+-+---+---+-	0.798731234
cg05307301	37	1	41268493	14434	-1.413	0.1576	--+--+-+--+--	0.789009236	0	5.666	12	0.932	14190	-1.546	0.1221	-----+-++-+--	0.850003103	0	6.707	12	0.8764	15666	-1.031	0.3027	+-+--+--+-+--+--	0.751524287	15324	-1.091	0.2754	+++-----+-++-+--	0.867949405
cg15579816	37	6	166892438	14433	1.413	0.1576	++-++---+++++	0.789009236	0	11.022	12	0.5271	14189	1.322	0.1862	++-++---+++++	0.873903487	0	11.268	12	0.5061	15664	1.24	0.215	-+-++-++---+++++	0.713603638	15322	1.241	0.2146	-+-++-++---+++++	0.850494584
cg08969217	37	16	1369367	14432	1.413	0.1576	-++-+-+++-+-+	0.789009236	0	9.428	12	0.666	14188	1.768	0.07701	+++-+++++-+-+	0.827820824	0	11.824	12	0.46	15664	1.536	0.1245	+++-++-+-+++-+-+	0.657323063	15322	1.765	0.07756	-+++++-+++++-+-+	0.786901813
cg03483632	37	11	35639276	14433	-1.413	0.1576	-----+++----+	0.789009236	0	8.907	12	0.7108	14189	-1.388	0.165	-----+-+----+	0.865250808	0	8.257	12	0.7647	15665	-1.321	0.1866	++------+++----+	0.699077149	15323	-1.278	0.2011	+-------+-+----+	0.845613869
cg06436508	37	17	56619769	14429	1.413	0.1576	-+-+--++-++++	0.789009236	0	8.812	12	0.7189	14185	1.13	0.2585	-+-+++++-++++	0.893149087	0	8.301	12	0.7612	15661	1.165	0.244	-++-+-+--++-++++	0.726919697	15319	0.735	0.4625	-++-+-+++++-++++	0.903134835
cg10498798	37	19	35843186	14434	1.413	0.1576	+++--+-+++-++	0.789009236	0	9.359	12	0.672	14190	1.056	0.2911	+++--+-+++-++	0.900588192	0	11.915	12	0.4525	15666	1.449	0.1473	++++++--+-+++-++	0.67327718	15324	1.204	0.2287	++++++--+-+++-++	0.855218868
cg17381426	37	7	140374125	14433	-1.413	0.1576	-+-----+----+	0.789009236	18.5	14.732	12	0.2564	14189	-0.994	0.3203	-+-----+-+--+	0.905484586	10.4	13.387	12	0.3416	15663	-1.283	0.1993	++--+-----+----+	0.706479923	15321	-0.977	0.3284	+---+-----+-+--+	0.880386285
cg07110949	37	4	1309878	14057	1.413	0.1576	-+++--+++--?+	0.789009236	50.7	22.297	11	0.02217	13813	2.101	0.03566	-+++--+-++-?+	0.788224383	54.4	24.102	11	0.01231	15289	1.445	0.1485	-++-+++--+++--?+	0.674334525	14947	1.83	0.06726	-++-+++--+-++-?+	0.778638198
cg23457506	37	2	30687453	14054	-1.413	0.1576	--++-+---++?-	0.789009236	16.4	13.151	11	0.2836	13810	-1.821	0.06864	--+---+--++?-	0.822085751	2.6	11.296	11	0.4188	15283	-1.099	0.2716	++---++-+---++?-	0.739102888	14941	-1.663	0.09639	++---+---+--++?-	0.798377883
cg26785370	37	17	53923413	14433	1.413	0.1576	++++--++++-++	0.789009236	0	8.084	12	0.7785	14189	1.154	0.2487	++-+--++-+-++	0.891088254	0	9.508	12	0.659	15664	1.692	0.09074	+++++++--++++-++	0.627008106	15322	1.378	0.1682	+++++-+--++-+-++	0.83263731
cg06855286	37	6	31010597	14433	-1.413	0.1577	-+----+-++-+-	0.789072981	0	6.305	12	0.8999	14189	-1.58	0.114	-+------++---	0.846817158	0	7.706	12	0.8077	15665	-1.361	0.1734	+---+----+-++-+-	0.690466301	15323	-1.498	0.1342	+---+------++---	0.818128047
cg07887224	37	6	15446160	14433	1.413	0.1577	--+++++++-+++	0.789072981	0	6.727	12	0.8751	14189	1.004	0.3154	---+++++--+++	0.905147902	0	6.803	12	0.8703	15664	1.629	0.1034	+++--+++++++-+++	0.639407783	15322	1.197	0.2314	-++---+++++--+++	0.856112573
cg03734285	37	12	65222734	14433	1.413	0.1577	++--+-+++-+++	0.789072981	2.6	12.323	12	0.4201	14189	1.341	0.1798	-+--+-++--+++	0.87106036	0	9.317	12	0.6757	15664	1.017	0.3089	---++--+-+++-+++	0.753750685	15322	0.849	0.3961	----+--+-++--+++	0.892357418
cg23099913	37	17	46607103	14434	1.413	0.1577	++-+--++-+-++	0.789072981	0	7.59	12	0.8163	14190	1.351	0.1766	++++--++-+-++	0.869480562	0	5.773	12	0.9271	15666	1.483	0.1382	-++++-+--++-+-++	0.667577472	15324	1.253	0.2102	-++++++--++-+-++	0.848803498
cg18343862	37	11	10590003	14434	1.413	0.1577	++-+++---++++	0.789072981	5.5	12.696	12	0.3915	14190	1.113	0.2656	++-+++---++++	0.894499743	26.7	16.372	12	0.1748	15666	1.329	0.1839	-+-++-+++---++++	0.697167865	15324	0.94	0.3474	-+-++-+++---++++	0.883498616
cg07354053	37	19	50529112	14051	-1.413	0.1577	-+--+-++---?-	0.789072981	0	6.504	11	0.8377	13807	-1.267	0.2053	-+----++---?-	0.879498724	0	4.185	11	0.9642	15283	-1.352	0.1762	--+-+--+-++---?-	0.692374807	14941	-1.069	0.2852	--+-+----++---?-	0.87098532
cg15709536	37	13	41345689	14433	1.413	0.1577	-+-+++-+++--+	0.789072981	0	10.867	12	0.5404	14189	1.435	0.1512	-+-+++-+-+--+	0.859859499	0.7	12.088	12	0.4387	15664	1.814	0.06975	+-+-+-+++-+++--+	0.604860737	15322	1.921	0.05477	+++-+-+++-+-+--+	0.765178845
cg07523071	37	19	41935153	14433	1.413	0.1577	-++-++++++++-	0.789072981	0	3.779	12	0.9871	14189	1.231	0.2182	-+--++++++++-	0.883632132	0	3.899	12	0.9852	15665	1.642	0.1006	++--++-++++++++-	0.636303909	15323	1.279	0.201	++--+--++++++++-	0.845613869
cg19533958	37	5	4116185	14430	-1.413	0.1577	-+----+-+-+--	0.789072981	0	9.612	12	0.65	14186	-1.485	0.1375	-+----+---+-+	0.855172335	0	11.045	12	0.525	15661	-1.866	0.06208	--+-+----+-+-+--	0.593310374	15319	-2.091	0.03649	--+-+----+---+-+	0.739882474
cg06163593	37	10	120718790	13750	-1.413	0.1577	----++--+-?--	0.789072981	0	4.962	11	0.933	13506	-1.487	0.1369	----++--+-?--	0.85498885	0	7.025	11	0.797	14982	-1.466	0.1426	-+-----++--+-?--	0.669980953	14640	-1.36	0.1739	-+-----++--+-?--	0.834354877
cg18887998	37	5	176042853	14434	1.413	0.1577	+++-----++-++	0.789072981	17.1	14.481	12	0.271	14190	1.155	0.248	+++-----++-++	0.891063024	0.3	12.034	12	0.4429	15665	1.775	0.07589	++-+++-----++-++	0.611938028	15323	1.419	0.156	+--+++-----++-++	0.828667734
cg07568117	37	16	2139114	14052	1.413	0.1577	-+++--+++++?+	0.789072981	40.8	18.595	11	0.06877	13808	0.895	0.3707	-+++--+++++?+	0.91331743	46.7	20.648	11	0.03721	15284	1.192	0.2331	----+++--+++++?+	0.722794201	14942	0.539	0.5901	----+++--+++++?+	0.918453873
cg17607114	37	20	49617144	14433	1.413	0.1577	+--+-++-+++++	0.789072981	1.5	12.185	12	0.4309	14189	1.568	0.117	+--+-++-+++++	0.847766186	0	10.181	12	0.6001	15664	1.812	0.06996	++++--+-++-+++++	0.605103061	15322	1.898	0.05763	++++--+-++-+++++	0.767793997
cg02990474	37	20	49416093	14432	1.413	0.1577	-++++-+++++-+	0.789072981	0	6.018	12	0.9152	14188	0.755	0.45	-+-++-+++++-+	0.922767686	0	6.397	12	0.8948	15664	1.485	0.1376	-++-++++-+++++-+	0.66733147	15322	0.776	0.438	-++-+-++-+++++-+	0.899503509
cg14183976	37	19	12952026	9633	-1.413	0.1577	++?+-+-+---+?	0.789072981	0	7.951	10	0.6336	9592	-1.109	0.2673	++?+-+-+---+?	0.894811673	0	4.081	10	0.9436	10865	-1.129	0.2589	+++++?+-+-+---+?	0.733471449	10726	-0.911	0.3623	+-+++?+-+-+---+?	0.88651458
cg22489583	37	19	51814765	14401	-1.413	0.1577	--+++--+---++	0.789072981	23	15.584	12	0.211	14157	-1.4	0.1614	--++-+++---++	0.863967727	15.1	14.142	12	0.2917	15633	-1.484	0.1377	-----+++--+---++	0.667412133	15291	-1.432	0.152	-----++-+++---++	0.826310789
cg14888255	37	3	36902745	13309	1.413	0.1577	----++++?++?+	0.789072981	17	12.047	10	0.2819	13065	1.433	0.152	----++++?++?+	0.859859499	34.3	15.215	10	0.1244	14310	1.619	0.1053	+-?----++++?++?+	0.641292997	13968	1.314	0.1887	--?----++++?++?+	0.841100261
cg00438946	37	6	34215475	14434	-1.413	0.1577	--+--+---++-+	0.789072981	51.2	24.592	12	0.01688	14190	-2.206	0.0274	--+--+---+--+	0.775007427	51.9	24.966	12	0.01498	15666	-1.516	0.1296	-++--+--+---++-+	0.661222878	15324	-2.131	0.03305	-++--+--+---+--+	0.733961237
cg26872137	37	8	35092870	14426	1.413	0.1577	--+++++++-+++	0.789072981	29.8	17.101	12	0.1458	14182	0.997	0.3188	--+++++++-+++	0.905365248	23	15.586	12	0.2109	15658	1.44	0.1498	+----+++++++-+++	0.674994115	15316	0.897	0.3696	+----+++++++-+++	0.888560277
cg12759298	37	12	30975363	14434	-1.413	0.1577	+++-+-+------	0.789072981	0	10.413	12	0.5798	14190	-1.104	0.2695	+++-+-+----+-	0.895242461	0	10.64	12	0.56	15666	-1.878	0.06036	---+++-+-+------	0.590986484	15324	-1.497	0.1343	---+++-+-+----+-	0.818128047
cg01057036	37	20	50700982	14431	1.413	0.1577	++--+++---+++	0.789072981	0	9.552	12	0.6552	14187	1.29	0.1971	++--+++---+++	0.876733415	0	11.721	12	0.4683	15662	1.788	0.07374	+++++--+++---+++	0.610399237	15320	1.453	0.1462	+-+++--+++---+++	0.823246396
cg06992285	37	8	99952047	14433	-1.413	0.1577	+-+---+--+-+-	0.789072981	0	11.956	12	0.4492	14189	-0.865	0.3869	+-----+--+-+-	0.91633036	9.7	13.285	12	0.3486	15665	-1.209	0.2267	+--+-+---+--+-+-	0.71979846	15323	-0.709	0.4782	++-+-----+--+-+-	0.905830365
cg15629096	37	6	43967558	9631	1.413	0.1577	--?-++++-+++?	0.789072981	0	7.029	10	0.7228	9590	0.605	0.5449	--?-++--++++?	0.932373926	0	7.113	10	0.7148	10863	1.414	0.1573	+-+--?-++++-+++?	0.680199959	10724	0.555	0.5787	--+--?-++--++++?	0.917152421
cg07430284	37	13	31479366	14423	1.413	0.1577	-+-++++++-+++	0.789072981	0	4.467	12	0.9735	14179	1.285	0.1987	-+-++++++-+++	0.877219339	0	4.665	12	0.9682	15654	1.244	0.2134	-+--+-++++++-+++	0.712964717	15312	0.982	0.326	-+--+-++++++-+++	0.88013402
cg02725014	37	5	78809520	14432	-1.413	0.1577	--+-++--+----	0.789072981	31.3	17.465	12	0.1329	14188	-1.106	0.2685	+-+-++--+----	0.894952913	37.9	19.339	12	0.08067	15664	-1.632	0.1028	-----+-++--+----	0.638549686	15322	-1.082	0.2791	+--+-+-++--+----	0.869145614
cg07879977	37	16	3254567	14434	1.413	0.1577	++-+-+--+---+	0.789072981	0	9.47	12	0.6624	14190	1.845	0.06511	++++-+--+---+	0.820306641	0	9.811	12	0.6325	15666	0.946	0.344	--+++-+-+--+---+	0.765255745	15324	1.579	0.1143	--+++++-+--+---+	0.807889049
cg24408511	37	12	112711543	14431	1.413	0.1577	-++-+--++++-+	0.789072981	0	8.44	12	0.7498	14187	1.223	0.2214	-++-+--++++-+	0.884320439	0	8.12	12	0.7757	15663	1.524	0.1275	+++-++-+--++++-+	0.659508688	15321	1.217	0.2236	+-+-++-+--++++-+	0.853437435
cg08723769	37	16	89627049	14431	-1.413	0.1577	+-----+-----+	0.789072981	4.1	12.512	12	0.4055	14187	-1.461	0.1439	+-----+-----+	0.858045934	24.4	15.874	12	0.1971	15663	-1.653	0.09827	---+-----+-----+	0.634858552	15321	-1.666	0.09564	---+-----+-----+	0.797966053
cg06042565	37	11	68564477	14432	1.413	0.1577	-+--+-++--+++	0.789072981	0	7.673	12	0.8101	14188	1.292	0.1964	-+--+-++--+++	0.876486757	0	6.74	12	0.8743	15664	1.453	0.1464	-++-+--+-++--+++	0.672749655	15322	1.349	0.1773	-++-+--+-++--+++	0.836069965
cg09033817	37	17	75084826	13362	1.413	0.1577	+-++++-+++??+	0.789072981	0	6.378	10	0.7825	13118	0.946	0.3443	+--+-+-+-+??-	0.908841108	0	6.583	10	0.7641	14593	1.269	0.2044	+--+-++++-+++??+	0.708504117	14251	0.766	0.4439	+--+--+-+-+-+??-	0.900377361
cg00930194	37	5	177423598	9632	-1.413	0.1577	-+?+++------?	0.789072981	0	8.72	10	0.5588	9591	-1.471	0.1413	-+?+++------?	0.857182378	4.7	10.495	10	0.3982	10864	-1.545	0.1224	--+-+?+++------?	0.655741915	10725	-1.462	0.1436	+-+-+?+++------?	0.822199161
cg22627293	37	1	50893226	14432	-1.413	0.1577	+----+----+--	0.789072981	0	9.237	12	0.6826	14188	-0.794	0.4269	+----+---++--	0.920594147	0	8.378	12	0.7549	15664	-1.329	0.1839	+-++----+----+--	0.697167865	15322	-0.408	0.6832	+-++----+---++--	0.927656246
cg01585567	37	2	138975385	9632	-1.413	0.1577	-+?+-++---+-?	0.789072981	13	11.496	10	0.3202	9591	-1.561	0.1186	-+?+-++---+-?	0.848038777	31.2	14.528	10	0.1502	10861	-1.145	0.2523	+-+-+?+-++---+-?	0.730898544	10722	-1.54	0.1236	+-+-+?+-++---+-?	0.812348866
cg00758217	37	1	54818707	14418	1.413	0.1577	+--+-+-++++-+	0.789072981	0	6.275	12	0.9016	14174	1.298	0.1943	++-+--+++++-+	0.87583725	0	7.865	12	0.7956	15650	1.333	0.1825	--++--+-+-++++-+	0.696340708	15308	1.1	0.2715	--+++-+--+++++-+	0.867476188
cg26619047	37	5	139028068	14434	-1.413	0.1577	-----+---++--	0.789072981	37.5	19.197	12	0.08389	14190	-1.196	0.2316	-----+---++--	0.887050921	30.5	17.276	12	0.1395	15666	-1.345	0.1788	+-------+---++--	0.694001328	15324	-1.22	0.2226	++------+---++--	0.853012856
cg11343449	37	2	203001461	14434	1.413	0.1577	-+-+--+++-+-+	0.789072981	3.2	12.391	12	0.4148	14190	1.279	0.201	-+-+--+++-+-+	0.878087111	14.2	13.988	12	0.3015	15665	1.326	0.1848	++--+-+--+++-+-+	0.697671022	15323	1.115	0.2651	+---+-+--+++-+-+	0.865332504
cg23570471	37	14	23755354	14415	-1.413	0.1577	+--+-+-----+-	0.789072981	0	7.866	12	0.7955	14171	-1.067	0.2858	+--+-++----++	0.899297396	0	11.78	12	0.4635	15647	-1.076	0.2818	+-++--+-+-----+-	0.743308091	15305	-0.663	0.5076	++++--+-++----++	0.910153735
cg10452704	37	8	1993125	14434	-1.413	0.1577	+-+--+-----+-	0.789072981	0	3.169	12	0.9942	14190	-1.264	0.2061	+-+--+--+--+-	0.879769271	0	4.256	12	0.9784	15666	-1.157	0.2474	+-++-+--+-----+-	0.728765537	15324	-0.769	0.4419	+-++-+--+--+--+-	0.900162898
cg16677448	37	19	36004699	14434	-1.413	0.1577	++----+----++	0.789072981	14.9	14.095	12	0.2947	14190	-1.239	0.2153	++----+-+--+-	0.882692873	14.6	14.059	12	0.297	15666	-1.244	0.2134	+-+++----+----++	0.712964717	15324	-0.884	0.3766	+-+++----+-+--+-	0.889420809
cg08036278	37	11	64902465	14421	1.413	0.1577	--+-++++++--+	0.789072981	0	11.286	12	0.5046	14177	1.387	0.1655	--+-++++++--+	0.865677525	24.4	15.867	12	0.1974	15653	1.058	0.2903	-----+-++++++--+	0.746892259	15311	1.125	0.2608	-----+-++++++--+	0.864774074
cg11371933	37	10	53459365	14419	-1.413	0.1577	+---+----+-+-	0.789072981	0	8.776	12	0.722	14175	-1.293	0.1961	+---+----+-+-	0.876486757	0	11.594	12	0.4788	15649	-0.977	0.3284	++++---+----+-+-	0.760368968	15307	-0.687	0.4922	++++---+----+-+-	0.907738071
cg07335156	37	7	75947820	14432	-1.413	0.1577	-+++-+-++----	0.789072981	0	6.781	12	0.8717	14188	-1.551	0.1209	-+++++-+-----	0.849438858	0	9.523	12	0.6578	15663	-1.72	0.08538	--+-+++-+-++----	0.621259328	15321	-1.69	0.09099	-++-+++++-+-----	0.795790773
cg06442372	37	1	205745707	14052	-1.413	0.1577	--+++-++--+?-	0.789072981	34.4	16.766	11	0.115	13808	-1.305	0.1919	--+++-++--+?-	0.875116327	37	17.474	11	0.09463	15284	-1.239	0.2152	-++--+++-++--+?-	0.713675684	14942	-1.317	0.1878	--+--+++-++--+?-	0.840632588
cg03941709	37	7	87505496	14433	-1.412	0.1578	-++---+------	0.78919756	0	4.56	12	0.9711	14189	-1.419	0.1558	-++---++---+-	0.861218259	0	5.392	12	0.9436	15665	-1.86	0.06282	--+-++---+------	0.594375151	15323	-1.624	0.1045	--+-++---++---+-	0.8020474
cg11080032	37	1	161860859	14433	1.413	0.1578	------+-+++++	0.78919756	0	10.087	12	0.6084	14189	1.505	0.1323	------+-+++++	0.853530475	0	10.969	12	0.5315	15665	1.71	0.08728	++-------+-+++++	0.623130072	15323	1.696	0.08992	+--------+-+++++	0.795397192
cg22395811	37	4	164945455	14434	-1.413	0.1578	--++------+-+	0.78919756	0	11.294	12	0.5039	14190	-1.072	0.2838	---++-----+-+	0.898855104	0	10.312	12	0.5886	15666	-1.507	0.1319	+----++------+-+	0.66347137	15324	-1.348	0.1776	+-----++-----+-+	0.836283585
cg06857323	37	4	7721340	13370	-1.413	0.1578	--++------??-	0.78919756	0	3.408	10	0.9701	13126	-1.667	0.09549	--++------??-	0.837407268	0	3.999	10	0.9474	14602	-1.671	0.09473	-++--++------??-	0.63106375	14260	-1.762	0.0781	--+--++------??-	0.787053766
cg21431041	37	2	162272536	14431	-1.412	0.1578	----+-----+-+	0.78919756	0.3	12.035	12	0.4429	14187	-0.909	0.3635	----+-----+-+	0.911874788	0	10.985	12	0.5302	15663	-1.04	0.2984	+++----+-----+-+	0.750205334	15321	-0.509	0.6106	+++----+-----+-+	0.920547468
cg23922724	37	11	76474735	14432	-1.412	0.1578	-+-------++--	0.78919756	0	11.972	12	0.4479	14188	-0.896	0.3701	-+----+--+++-	0.91330819	0	10.316	12	0.5882	15663	-1.439	0.1502	--+-+-------++--	0.675301458	15321	-1.288	0.1976	--+-+----+--+++-	0.844474399
cg19093370	37	17	17110180	14432	1.412	0.1578	+---+++++-+--	0.78919756	35	18.472	12	0.1021	14188	0.699	0.4844	+---+++++-+--	0.926401151	21.1	15.21	12	0.2301	15664	1.52	0.1286	++-+---+++++-+--	0.660402822	15322	0.765	0.4441	++-+---+++++-+--	0.900377361
cg17560523	37	8	141559710	14433	1.413	0.1578	-++--+-++-+-+	0.78919756	0	10.465	12	0.5752	14189	1.391	0.1644	-++-++-++-+-+	0.864747036	0	10.867	12	0.5404	15665	1.495	0.135	-++-++--+-++-+-+	0.665555596	15323	1.387	0.1655	-++-++-++-++-+-+	0.831038185
cg15712510	37	2	238418692	14432	1.412	0.1578	--+--+-++++-+	0.78919756	23.7	15.735	12	0.2037	14188	1.425	0.1542	-+++-+-+-++-+	0.860343778	17.7	14.589	12	0.2647	15664	1.506	0.1322	+----+--+-++++-+	0.663846955	15322	1.363	0.1728	+---+++-+-+-++-+	0.833822113
cg24408316	37	6	170482222	14433	1.413	0.1578	+--++++--+++-	0.78919756	0	9.735	12	0.6392	14189	1.228	0.2194	+--++-+-++++-	0.883784644	0	7.408	12	0.8295	15665	1.26	0.2078	-+-+--++++--+++-	0.710228536	15323	0.931	0.3516	-+-+--++-+-++++-	0.884234937
cg11980016	37	3	96532859	14434	1.412	0.1578	+-+-+++--+-++	0.78919756	42.7	20.931	12	0.0514	14190	0.888	0.3743	+-+++-+--+-++	0.913834173	33.3	17.982	12	0.1162	15665	0.981	0.3266	---+-+-+++--+-++	0.759841826	15323	0.743	0.4573	-+-+-+++-+--+-++	0.902411499
cg10955164	37	22	39919237	14434	-1.412	0.1578	-+++---+--+--	0.78919756	30.6	17.294	12	0.1389	14190	-1.488	0.1369	--++---+--+--	0.85498885	33.8	18.133	12	0.1117	15666	-1.116	0.2646	+-+-+++---+--+--	0.735917863	15324	-1.089	0.276	+-+--++---+--+--	0.868112867
cg26106166	37	10	16821670	14044	1.413	0.1578	+++++---++-?-	0.78919756	0	9.214	11	0.6022	13800	1.392	0.164	+++++---++-?-	0.86468622	3.3	11.381	11	0.4119	15080	1.543	0.1229	+?++++++---++-?-	0.655985575	14748	1.4	0.1615	+?++++++---++-?-	0.830507826
cg04322486	37	7	55601226	14432	-1.413	0.1578	--+-+-+------	0.78919756	0	10.88	12	0.5393	14188	-1.027	0.3043	--+-+-+----+-	0.902760626	16.5	14.366	12	0.2779	15664	-2.005	0.04495	-----+-+-+------	0.56854734	15322	-1.42	0.1555	-----+-+-+----+-	0.828364967
cg05279229	37	7	1896384	9446	1.412	0.1578	+-+++-++-+-??	0.78919756	0	6.719	10	0.7516	9390	0.922	0.3563	+--++-++-+-??	0.910895374	0	8.155	10	0.6137	10678	1.415	0.1569	-+++-+++-++-+-??	0.679907335	10524	0.91	0.3627	-+++--++-++-+-??	0.886584805
cg23091737	37	15	99251007	14425	-1.413	0.1578	----++-+-+++-	0.78919756	46	22.231	12	0.03501	14182	-1.413	0.1576	----++-+-+++-	0.862247997	41.7	20.583	12	0.05682	15657	-1.102	0.2704	++-----++-+-+++-	0.738643853	15316	-1.221	0.2221	+------++-+-+++-	0.852865545
cg10318744	37	14	69282256	14407	1.413	0.1578	+++++++--++-+	0.78919756	0	11.519	12	0.485	14163	1.482	0.1383	+++++++--+++-	0.855453056	0	11.844	12	0.4583	15639	0.853	0.3935	---+++++++--++-+	0.779656292	15297	0.637	0.5244	---+++++++--+++-	0.911486083
cg23918130	37	12	131615268	14422	1.412	0.1578	+-++++--+++--	0.78919756	6.9	12.891	12	0.377	14178	1.163	0.2449	+-++++--++++-	0.890238789	7.9	13.028	12	0.367	15653	1.334	0.1823	+--+-++++--+++--	0.696219604	15311	1.111	0.2666	+--+-++++--++++-	0.865833201
cg07982899	37	4	81307586	12803	1.412	0.1578	-+++?++-+-++-	0.78919756	15.2	12.978	11	0.2948	12587	1.136	0.2559	-+++?-+-+-++-	0.892461841	2.8	11.319	11	0.417	14035	1.303	0.1926	-++-+++?++-+-++-	0.702874035	13721	1.065	0.2869	--+-+++?-+-+-++-	0.871333191
cg00366814	37	2	75061219	14434	1.413	0.1578	++-+--+-++--+	0.78919756	5.9	12.755	12	0.3871	14190	0.937	0.349	++-+--+-++--+	0.909929985	9.5	13.267	12	0.35	15666	1.487	0.137	++-++-+--+-++--+	0.667057038	15324	1.009	0.3131	++-++-+--+-++--+	0.877447225
cg00426921	37	1	120254845	14431	-1.413	0.1578	-+--+----+---	0.78919756	0	10.065	12	0.6103	14187	-1.562	0.1183	-++-+----+---	0.848038777	0	11.429	12	0.4925	15663	-1.327	0.1847	+-+-+--+----+---	0.697622477	15321	-1.521	0.1282	+-+-++-+----+---	0.814618398
cg13677289	37	9	101567648	14433	1.412	0.1578	+-++-+++++---	0.78919756	0	11.108	12	0.5197	14189	1.427	0.1535	++++-+++++---	0.860151088	8.2	13.071	12	0.3639	15665	1.256	0.209	-+-+-++-+++++---	0.710787427	15323	1.445	0.1485	++-++++-+++++---	0.824942146
cg16198087	37	2	124783254	14432	1.413	0.1578	-++++-+-++-++	0.78919756	0	11.884	12	0.455	14189	1.384	0.1664	-++-+-+-++-++	0.866254807	7.3	12.939	12	0.3735	15664	1.355	0.1756	-+--++++-+-++-++	0.691936764	15323	1.379	0.168	-+--++-+-+-++-++	0.832512468
cg12012146	37	6	139094629	14434	-1.412	0.1578	-+-+-------++	0.78919756	0	5.427	12	0.9422	14190	-1.037	0.2999	---++---+--++	0.902148582	0	6.874	12	0.8658	15665	-1.647	0.0995	--+-+-+-------++	0.635599403	15323	-1.217	0.2234	--+---++---+--++	0.853390711
cg03147663	37	4	40823362	14434	1.413	0.1578	++++-++--+++-	0.78919756	45.5	22.007	12	0.03744	14190	1.636	0.1018	+++++++--+++-	0.842277044	43.7	21.298	12	0.04619	15664	1.545	0.1224	++-++++-++--+++-	0.655741915	15322	1.597	0.1104	+--+++++++--+++-	0.805481036
cg02754494	37	5	78810199	9818	-1.413	0.1578	+--+-+--++-+?	0.78919756	50	22.021	11	0.02421	9762	-1.282	0.1997	+----+--++-+?	0.877587591	51.5	22.676	11	0.01963	11050	-1.418	0.1562	-+++--+-+--++-+?	0.679199722	10896	-0.939	0.3477	-+++----+--++-+?	0.883586703
cg21801445	37	18	13213606	14434	1.412	0.1578	++++---+--+++	0.78919756	0	10.335	12	0.5866	14190	1.492	0.1356	++++---+--+++	0.854966506	7.1	12.922	12	0.3747	15665	0.985	0.3246	+--++++---+--+++	0.759369891	15323	0.889	0.3741	---++++---+--+++	0.889027826
cg22807707	37	22	40082521	9788	1.412	0.1578	+++-++++++--?	0.78919756	20.1	13.761	11	0.2465	9732	1.435	0.1514	+++-+--+++--?	0.859859499	46.7	20.622	11	0.03751	11020	1.994	0.04612	++-+++-++++++--?	0.570525187	10866	1.876	0.06061	++-+++-+--+++--?	0.77260323
cg19390329	37	4	699386	14433	-1.412	0.1578	-----++-+--+-	0.78919756	0	7.152	12	0.8474	14189	-1.201	0.2299	------+-+--+-	0.886600415	0	6.889	12	0.8648	15665	-1.41	0.1587	-+------++-+--+-	0.681452763	15323	-1.1	0.2715	-+-------+-+--+-	0.867476188
cg07394201	37	2	46711337	14434	1.413	0.1578	++-++++++---+	0.78919756	31.3	17.466	12	0.1329	14190	1.44	0.1499	++++++++--+-+	0.859794068	35.3	18.55	12	0.09998	15665	1.458	0.1447	+--++-++++++---+	0.671704678	15323	1.433	0.1518	+--++++++++--+-+	0.826310789
cg25974355	37	1	82265652	14044	-1.412	0.1578	+-----++--+?+	0.78919756	54.2	24.021	11	0.01265	13800	-1.486	0.1373	+-----++--+?+	0.85498885	58.5	26.48	11	0.005503	15276	-1.502	0.1331	-+++-----++--+?+	0.664461259	14934	-1.609	0.1077	-+++-----++--+?+	0.803555831
cg05760107	37	16	81450558	14434	1.412	0.1578	++-++--+-+++-	0.78919756	0	10.632	12	0.5607	14190	0.929	0.353	+++++--+-+++-	0.910502343	0	11.105	12	0.5199	15666	1.428	0.1532	-++++-++--+-+++-	0.677213782	15324	0.914	0.361	-+++++++--+-+++-	0.886345989
cg02573468	37	15	41224537	14434	1.413	0.1578	--++++--+++++	0.78919756	0	9.922	12	0.6228	14190	1.012	0.3113	--++++--+++++	0.904555119	11	13.488	12	0.3346	15666	1.859	0.06301	+-+--++++--+++++	0.594471829	15324	1.477	0.1397	+++--++++--+++++	0.820030718
cg04961448	37	9	140814587	14434	1.412	0.1578	---+++++-++++	0.78919756	0	7.855	12	0.7964	14190	1.584	0.1133	---+++++-++-+	0.846641829	0	10.275	12	0.5918	15666	1.878	0.06043	+++---+++++-++++	0.590986484	15324	1.967	0.04916	+++---+++++-++-+	0.758280068
cg02635644	37	1	981164	14428	1.412	0.1578	+--++++-+-+-+	0.78919756	0	4.165	12	0.9803	14184	0.926	0.3544	+-++-++-+-+-+	0.910558676	0	4.074	12	0.9821	15659	1.158	0.247	-+-+--++++-+-+-+	0.728642197	15317	0.683	0.4947	-+-+-++-++-+-+-+	0.908195704
cg24198678	37	16	3703304	14434	1.413	0.1578	--+-+-+++-+++	0.78919756	8.3	13.09	12	0.3625	14190	1.386	0.1656	----+-+-+-+++	0.865737788	22.5	15.492	12	0.2156	15666	1.618	0.1056	-++--+-+-+++-+++	0.641602725	15324	1.406	0.1598	-++----+-+-+-+++	0.829737424
cg02403502	37	3	167452745	14430	-1.413	0.1578	+------+++---	0.78919756	0	8.371	12	0.7555	14186	-0.785	0.4324	+---+--+++---	0.920984838	0	7.754	12	0.8041	15657	-1.433	0.1518	-+++------+++---	0.676121948	15316	-0.654	0.5131	-+++---+--+++---	0.910742603
cg07698336	37	11	15629742	14428	1.412	0.1579	+--++-+++-+++	0.789375355	0	4.553	12	0.9713	14184	1.169	0.2424	+--++-++--+++	0.889829688	0	7.816	12	0.7993	15660	1.64	0.1009	++++--++-+++-+++	0.636648688	15318	1.208	0.227	--++--++-++--+++	0.854687849
cg10254698	37	14	93669495	13303	-1.412	0.1579	---+---+?-+?+	0.789375355	0	9.841	10	0.4545	13059	-1.576	0.1151	---+---+?-+?-	0.846904428	11.1	11.251	10	0.3383	14109	-1.362	0.1733	+??---+---+?-+?+	0.690466301	13777	-1.677	0.09351	-??---+---+?-+?-	0.79712713
cg19797516	37	10	26856454	14433	1.412	0.1579	-+++--++-+++-	0.789375355	32.7	17.824	12	0.1212	14189	1.367	0.1716	-+-+--++-++--	0.868066605	32.6	17.793	12	0.1221	15665	1.442	0.1492	+---+++--++-+++-	0.674866898	15323	1.17	0.242	+---+-+--++-++--	0.859372646
cg13408955	37	13	111867352	14434	-1.412	0.1579	+-+--++----+-	0.789375355	0	7.495	12	0.8232	14190	-1.343	0.1794	--+--++------	0.870741856	0	5.948	12	0.9187	15664	-1.244	0.2135	+-++-+--++----+-	0.713014192	15322	-1.316	0.1881	--+--+--++------	0.840824042
cg03105603	37	7	39772936	14432	-1.412	0.1579	+----++--+-+-	0.789375355	29	16.902	12	0.1533	14188	-1.51	0.131	+----++--+-+-	0.852893012	33	17.918	12	0.1182	15663	-1.523	0.1278	+-++----++--+-+-	0.659827826	15321	-1.519	0.1288	+-++----++--+-+-	0.814639535
cg26091119	37	1	100503820	14433	-1.412	0.1579	++++-+-++--+-	0.789375355	0	11.136	12	0.5173	14189	-1.216	0.224	++++-+-++--+-	0.885118873	0	11.167	12	0.5147	15661	-2.146	0.03187	---++++-+-++--+-	0.541667744	15321	-1.805	0.07107	---++++-+-++--+-	0.782272802
cg26104752	37	1	119527377	14433	-1.412	0.1579	---+-+++----+	0.789375355	46.4	22.377	12	0.03351	14189	-1.647	0.09958	---+-+++----+	0.840919679	40.3	20.086	12	0.06548	15663	-1.831	0.06705	-+----+-+++----+	0.601742607	15321	-1.944	0.05195	-+----+-+++----+	0.76214651
cg14554244	37	9	139393956	14434	1.412	0.1579	-++-+++++++-+	0.789375355	0	6.551	12	0.8858	14190	1.241	0.2146	-++++++++++-+	0.882510633	0	9.935	12	0.6217	15666	1.228	0.2194	-+--++-+++++++-+	0.715969156	15324	1.075	0.2822	-+--++++++++++-+	0.870103771
cg17452277	37	8	110551976	14430	-1.412	0.1579	++--+-+---+--	0.789375355	0	7.968	12	0.7877	14186	-1.11	0.267	+++---+------	0.894792989	0	5.7	12	0.9304	15661	-1.775	0.07594	+--++--+-+---+--	0.61207292	15319	-1.355	0.1755	+--+++---+------	0.835007479
cg13125224	37	6	6587445	14434	1.412	0.1579	--+-+--+++++-	0.789375355	41.8	20.628	12	0.05609	14190	0.962	0.3358	--+-+--+++++-	0.907847222	31.3	17.464	12	0.133	15666	1.535	0.1248	++---+-+--+++++-	0.657615314	15324	1.118	0.2638	++---+-+--+++++-	0.864976417
cg03961283	37	1	223566761	9632	-1.412	0.1579	--?--+---+--?	0.789375355	0	4.789	10	0.9048	9591	-1.169	0.2423	--?--+---+--?	0.889771986	0	5.163	10	0.88	10864	-1.251	0.211	+-+--?--+---+--?	0.711550279	10725	-1.346	0.1783	--+--?--+---+--?	0.836409552
cg04407275	37	19	59095508	12805	1.412	0.1579	+--+?+++-+-++	0.789375355	0	8.507	11	0.6673	12589	1.466	0.1427	---+?-++-+-++	0.857685594	0.4	11.039	11	0.44	14037	1.346	0.1783	-+-+--+?+++-+-++	0.693573828	13723	1.579	0.1144	++----+?-++-+-++	0.807889049
cg10832655	37	4	121991576	14433	1.412	0.1579	++----++-++++	0.789375355	49.5	23.784	12	0.02176	14189	1.482	0.1384	++----+++++++	0.855596692	55.4	26.91	12	0.007961	15664	1.808	0.0706	+++++----++-++++	0.605758506	15322	1.899	0.05762	+++++----+++++++	0.767793997
cg06268701	37	1	110091083	14433	-1.412	0.1579	+-+--++------	0.789375355	0.5	12.057	12	0.4411	14189	-1.812	0.07002	+-+--+-------	0.822085751	18.7	14.753	12	0.2552	15665	-1.331	0.1832	--++-+--++------	0.696910366	15323	-1.595	0.1108	+-++-+--+-------	0.805646691
cg16070743	37	4	178364207	14434	-1.412	0.1579	+++--+-+++-+-	0.789375355	0	11.115	12	0.5191	14190	-1.28	0.2007	+++----++--+-	0.877904613	0	9.23	12	0.6831	15664	-1.183	0.2369	+-++++--+-+++-+-	0.724126843	15322	-1.035	0.3008	+-++++----++--+-	0.87453705
cg25606641	37	5	1729927	14434	1.412	0.1579	++-+-++-+-+-+	0.789375355	42.3	20.783	12	0.05366	14190	1.789	0.07363	++-+-++-+-+-+	0.82543834	34.7	18.384	12	0.1045	15666	1.536	0.1245	+--++-+-++-+-+-+	0.657323063	15324	1.683	0.09244	+--++-+-++-+-+-+	0.796022175
cg07035489	37	1	232600967	14434	-1.412	0.1579	--+----+-+-+-	0.789375355	28.1	16.681	12	0.162	14190	-1.697	0.08967	-------+-+-+-	0.834255569	13	13.787	12	0.3145	15666	-1.599	0.1098	-+---+----+-+-+-	0.645491393	15324	-1.733	0.08309	-+--------+-+-+-	0.791085585
cg08809713	37	5	98109470	9817	-1.412	0.1579	-+++----+---?	0.789375355	0	9.443	11	0.5811	9761	-0.925	0.3552	-++++-+-+---?	0.910653801	0	9.287	11	0.5955	11049	-1.609	0.1076	----+++----+---?	0.643362581	10895	-1.139	0.2548	----++++-+-+---?	0.863158016
cg16661761	37	8	23162383	14434	1.412	0.1579	++-+++++-++-+	0.789375355	0	5.627	12	0.9337	14190	1.044	0.2966	++-+++++-+++-	0.901493551	0	8.768	12	0.7226	15666	0.987	0.3238	-+-++-+++++-++-+	0.759118687	15324	0.666	0.5055	-+-++-+++++-+++-	0.909790382
cg10779375	37	13	27825541	14434	-1.412	0.1579	-++-++-----++	0.789375355	13.7	13.912	12	0.3063	14190	-1.558	0.1193	-++-++-----+-	0.848247963	0	10.736	12	0.5517	15665	-1.71	0.08719	--+-++-++-----++	0.623130072	15323	-1.695	0.0901	--+-++-++-----+-	0.795429153
cg13377803	37	19	5978247	14426	-1.412	0.1579	---+-+------+	0.789375355	0	10.039	12	0.6126	14182	-1.006	0.3143	-----+--+--++	0.904956045	0.3	12.039	12	0.4426	15658	-1.198	0.2308	-++---+-+------+	0.721451896	15316	-0.75	0.4531	-++-----+--+--++	0.901826019
cg25815021	37	2	109745210	9633	-1.412	0.1579	+-?--+------?	0.789375355	0	3.213	10	0.976	9592	-1.225	0.2204	++?--+------?	0.884104017	0	3.591	10	0.9639	10865	-1.27	0.2042	+-++-?--+------?	0.708444504	10726	-1.155	0.2482	+-+++?--+------?	0.861339836
cg18177653	37	7	28152868	9629	-1.412	0.1579	+-?+--+---+-?	0.789375355	0	7.751	10	0.6532	9588	-1.364	0.1726	+-?-------+-?	0.868225047	0	6.622	10	0.7606	10861	-0.915	0.3603	++++-?+--+---+-?	0.770208557	10722	-0.909	0.3633	++++-?-------+-?	0.886692103
cg26847878	37	3	48754813	14424	-1.412	0.1579	+---++---+-+-	0.789375355	36.9	19.011	12	0.08825	14180	-1.403	0.1607	+---++---+-+-	0.863497218	42.4	20.827	12	0.05298	15656	-1.414	0.1574	+--+---++---+-+-	0.680297928	15314	-1.431	0.1525	+--+---++---+-+-	0.826538458
cg11440915	37	13	76387161	14433	-1.412	0.1579	+-+-+-+-+-+--	0.789375355	30.5	17.257	12	0.1402	14189	-1.328	0.1841	+-+-+-+-+-+--	0.872762805	28	16.666	12	0.1626	15665	-1.363	0.1729	++-+-+-+-+-+-+--	0.69014442	15323	-1.363	0.1728	++-+-+-+-+-+-+--	0.833822113
cg05599531	37	17	30821847	14431	1.412	0.1579	+-+++---+-+-+	0.789375355	0	7.959	12	0.7883	14187	1.884	0.05958	+-+++---+-+-+	0.814338909	0	8.764	12	0.7229	15663	1.467	0.1424	++-+-+++---+-+-+	0.66991307	15321	1.716	0.08612	-+-+-+++---+-+-+	0.793722004
cg07712493	37	5	115151427	14434	-1.412	0.1579	+-+--+-++----	0.789375355	0	4.474	12	0.9733	14190	-1.3	0.1937	+----+--+--+-	0.875720519	0	5.952	12	0.9185	15666	-1.791	0.07336	---+-+--+-++----	0.610067377	15324	-1.43	0.1526	---+----+--+--+-	0.826538458
cg01386059	37	2	3382574	14055	1.412	0.1579	+++--+-++++?+	0.789375355	18.5	13.493	11	0.2623	13811	1.403	0.1606	+++--+--+++?+	0.863497218	17.8	13.374	11	0.2696	15286	1.24	0.2149	-+-+++--+-++++?+	0.713554702	14945	1.128	0.2592	---+++--+--+++?+	0.864586782
cg15908081	37	8	125486586	14433	1.412	0.1579	--+++-+++++-+	0.789375355	0	10.453	12	0.5762	14189	1.434	0.1515	--+++-+++++-+	0.859859499	11.2	13.507	12	0.3333	15665	0.884	0.3764	-+---+++-+++++-+	0.775026994	15323	0.912	0.362	-+---+++-+++++-+	0.886418952
cg20645065	37	1	21836138	14433	1.412	0.1579	+--++--+++-++	0.789375355	43.8	21.343	12	0.04557	14189	1.189	0.2343	+--++--+++-++	0.887947425	46	22.213	12	0.0352	15665	1.508	0.1316	+-++--++--+++-++	0.663158017	15323	1.403	0.1606	++++--++--+++-++	0.830083328
cg21902754	37	19	53073712	14434	-1.412	0.1579	--+++--+---+-	0.789375355	0	7.742	12	0.805	14190	-1.167	0.2433	---++-+++--+-	0.890087387	0	9.672	12	0.6447	15663	-1.391	0.1642	--+--+++--+---+-	0.685370443	15321	-0.85	0.3956	+-+---++-+++--+-	0.892337381
cg22778014	37	4	109811985	14434	-1.412	0.158	+----+-++++-+	0.789375355	0.7	12.081	12	0.4392	14190	-1.156	0.2475	+----+-++++-+	0.890926112	0	8.977	12	0.7049	15666	-1.478	0.1393	--++----+-++++-+	0.668089737	15324	-1.03	0.3028	--++----+-++++-+	0.875075561
cg02311432	37	11	115530304	14432	-1.412	0.158	+-+--+-+-----	0.789375355	5.9	12.759	12	0.3868	14188	-1.131	0.2581	+-+--+-++----	0.893084307	3.3	12.414	12	0.413	15664	-1.901	0.05734	---+-+--+-+-----	0.586473785	15322	-1.442	0.1492	---+-+--+-++----	0.825200926
cg24523456	37	21	38363160	14431	1.412	0.158	+--+++++-++-+	0.789375355	12.5	13.717	12	0.3191	14187	1.597	0.1104	+--+++++-++-+	0.845095441	0	11.788	12	0.4629	15662	1.154	0.2483	--++--+++++-++-+	0.729022942	15321	1.288	0.1976	--++--+++++-++-+	0.844474399
cg05627987	37	19	51220286	9633	1.412	0.158	++?++-+-+--+?	0.789375355	0	7.778	10	0.6505	9592	1.382	0.1671	++?++-+-+--+?	0.866488451	0	9.255	10	0.5081	10865	1.48	0.1388	+-+++?++-+-+--+?	0.667943701	10726	1.499	0.134	+-+++?++-+-+--+?	0.81807756
cg04879722	37	3	114597503	14035	-1.412	0.158	--+-----+-+?-	0.789375355	0	9.692	11	0.5583	13791	-1.716	0.08611	--+-----+-+?-	0.833231395	0	9.098	11	0.6129	15264	-1.222	0.2216	-++--+-----+-+?-	0.717272659	14923	-1.666	0.09581	-++--+-----+-+?-	0.797966053
cg05148250	37	2	232651137	14432	-1.412	0.158	-+---+-+-+---	0.789375355	0	5.071	12	0.9556	14188	-0.746	0.4556	-+--++-+++---	0.923606558	0	5.337	12	0.9458	15664	-1.457	0.145	-+--+---+-+-+---	0.671896108	15322	-0.803	0.4222	-+--+--++-+++---	0.896400106
cg24008358	37	12	130386672	14433	1.412	0.158	++++-+-++-+-+	0.789375355	35.4	18.586	12	0.09903	14189	1.278	0.2012	++++-+-++-+-+	0.878186221	46.1	22.255	12	0.03476	15665	1.572	0.116	+--++++-+-++-+-+	0.650664547	15323	1.403	0.1605	+--++++-+-++-+-+	0.830083328
cg07799434	37	19	12845367	14421	-1.412	0.158	-++-++---+---	0.789375355	0	10.684	12	0.5562	14177	-1.226	0.2201	-++-++---+---	0.883991196	18.5	14.717	12	0.2573	15652	-0.971	0.3318	+-+-++-++---+---	0.76108529	15310	-0.937	0.3486	+-+-++-++---+---	0.883749701
cg10549227	37	20	3048294	12802	1.412	0.158	-+++?++-+-+++	0.789375355	0	10.845	11	0.4563	12586	1.192	0.2333	-+++?++-+-+++	0.887685368	0	9.81	11	0.5476	13228	1.453	0.1462	?++-+++?++-+-+++	0.672707981	13002	1.137	0.2555	?-+-+++?++-+-+++	0.863418019
cg01462053	37	19	18118298	14430	-1.412	0.158	+--+-+------+	0.789375355	0	7.868	12	0.7953	14186	-0.855	0.3926	+-++-+--+---+	0.917121228	0	8.104	12	0.7769	15662	-1.683	0.09228	--++--+-+------+	0.628976453	15320	-1.053	0.2924	---+-++-+--+---+	0.872753903
cg08687753	37	11	89234928	14251	-1.412	0.158	-----?+-++++-	0.789375355	0	4.598	11	0.9491	14007	-1.123	0.2614	--+--?+--+++-	0.893460322	0	3.704	11	0.9778	15482	-1.303	0.1925	++------?+-++++-	0.702750101	15140	-1.064	0.2873	+----+--?+--+++-	0.871356769
cg12541836	37	15	66649861	14433	1.412	0.158	-++-+++++++-+	0.789375355	0	6.321	12	0.899	14189	1.283	0.1993	-+--+++++++-+	0.877455717	0	4.725	12	0.9665	15665	1.621	0.1051	+++-++-+++++++-+	0.641007835	15323	1.435	0.1512	+-+-+--+++++++-+	0.826120206
cg02747341	37	16	2110688	14434	-1.412	0.158	+-+-----+-++-	0.789375355	0	8.262	12	0.7643	14190	-1.528	0.1266	+-++----+-+--	0.85121181	0	7.06	12	0.8536	15665	-1.399	0.1617	-+-+-+-----+-++-	0.683927663	15323	-1.611	0.1073	-+-+-++----+-+--	0.803147591
cg00646185	37	15	26234833	14432	1.412	0.158	+++++++-+-+-+	0.789375355	0	8.662	12	0.7315	14189	1.326	0.185	+++++++-+-+-+	0.873283386	0	9.198	12	0.6859	15664	1.41	0.1585	+-++++++++-+-+-+	0.681324852	15323	1.272	0.2034	+-++++++++-+-+-+	0.846072271
cg11025256	37	4	144604203	14434	-1.412	0.158	--+------++--	0.789375355	0	11.118	12	0.5189	14190	-1.348	0.1776	--+------++--	0.869930616	8.6	13.13	12	0.3596	14860	-1.125	0.2606	?++--+------++--	0.734096039	14606	-1.028	0.3037	?++--+------++--	0.875246176
cg02554246	37	9	120177471	14433	-1.412	0.158	---++-----++-	0.789375355	12.9	13.78	12	0.315	14189	-1.456	0.1454	---++-----++-	0.858304996	3.8	12.47	12	0.4087	15665	-1.49	0.1363	+-----++-----++-	0.666503916	15323	-1.572	0.116	------++-----++-	0.80830423
cg25129765	37	6	99872940	14434	1.412	0.158	-+--+++-++-++	0.789375355	0	5.728	12	0.9292	14190	1.536	0.1245	++--++--++-++	0.851000042	0	7.449	12	0.8266	15666	1.293	0.196	--+-+--+++-++-++	0.704692403	15324	1.596	0.1106	+++++--++--++-++	0.805481036
cg27296293	37	11	101454680	14434	-1.412	0.158	---++--++--+-	0.789375355	39	19.671	12	0.07358	14190	-1.345	0.1787	---++--++--+-	0.870197454	46.1	22.275	12	0.03456	15666	-1.875	0.06085	------++--++--+-	0.591227746	15324	-1.719	0.08557	-+----++--++--+-	0.793527549
cg15708373	37	8	81397789	14434	-1.412	0.158	-+++--+-+--+-	0.789375355	0	11.974	12	0.4477	14190	-1.397	0.1625	-+++--+-+--+-	0.864560916	0	10.544	12	0.5684	15666	-1.281	0.2002	--+-+++--+-+--+-	0.706744952	15324	-1.241	0.2147	--+-+++--+-+--+-	0.850494584
cg18034719	37	5	176860863	14434	1.412	0.158	++-++-++-+++-	0.789375355	0	10.588	12	0.5646	14190	1.392	0.164	++-++-++-+++-	0.86468622	0	8.724	12	0.7263	15666	1.305	0.1918	++-++-++-++-+++-	0.702220382	15324	1.149	0.2506	-+-++-++-++-+++-	0.862032328
cg10237817	37	1	154519846	14434	1.412	0.158	+++--++---+-+	0.789375355	34.4	18.294	12	0.107	14190	1.32	0.1868	+++--++---+-+	0.873903487	40.4	20.128	12	0.0647	15666	1.11	0.2671	--++++--++---+-+	0.737009768	15324	1.089	0.2762	--++++--++---+-+	0.868161866
cg26534856	37	2	44223049	14430	-1.412	0.158	--+-++---+-+-	0.789375355	0	11.048	12	0.5248	14186	-1.446	0.1482	--+-++--++-+-	0.859083373	0	11.913	12	0.4527	15661	-1.689	0.09131	-----+-++---+-+-	0.627648397	15319	-1.784	0.07441	-+---+-++--++-+-	0.785412095
cg23590202	37	7	27188770	14432	-1.412	0.158	---+-+--++--+	0.789375355	26.1	16.236	12	0.1806	14188	-1.126	0.2603	---+-+--++-++	0.893156089	25.3	16.055	12	0.1887	15664	-1.119	0.2632	+-+---+-+--++--+	0.735345189	15322	-0.671	0.5025	+++---+-+--++-++	0.909382706
cg10778310	37	7	128509080	9632	1.412	0.158	--?++-++--++?	0.789375355	23.3	13.036	10	0.2217	9591	1.116	0.2646	--?++-++--++?	0.894348058	16.1	11.923	10	0.2903	10864	1.507	0.1318	+-+--?++-++--++?	0.663439585	10725	1.365	0.1722	+-+--?++-++--++?	0.833766899
cg24020215	37	14	79748641	14430	1.412	0.158	++++++++++--+	0.789375355	0	11.741	12	0.4667	14186	1.349	0.1772	++++++++++--+	0.869671656	0	7.406	12	0.8297	15662	1.529	0.1263	-++++++++++++--+	0.65875151	15320	1.505	0.1324	-++++++++++++--+	0.816792113
cg09073106	37	11	71791580	14419	-1.412	0.158	+----++--+---	0.789375355	37.6	19.218	12	0.0834	14175	-0.748	0.4545	+---+++--+---	0.923358216	31.7	17.557	12	0.1298	15650	-1.817	0.06922	--++----++--+---	0.604314464	15308	-1.115	0.2649	--++---+++--+---	0.865293951
cg21700440	37	17	14206225	14392	-1.412	0.158	-+--++--++---	0.789375355	0	9.417	12	0.667	14148	-1.487	0.1371	-+--++--++---	0.85498885	0	11.92	12	0.4521	15623	-1.495	0.135	-+--+--++--++---	0.665555596	15282	-1.462	0.1438	-+--+--++--++---	0.822427341
cg04188862	37	15	88801474	14428	1.412	0.158	+++++-+--+-++	0.789375355	37.4	19.174	12	0.08442	14184	1.425	0.154	+++++-+--+-++	0.86030918	21.8	15.339	12	0.2234	15660	0.983	0.3257	-+++++++-+--+-++	0.759739882	15318	1.037	0.2999	-+++++++-+--+-++	0.87427953
cg21832978	37	3	105191532	14047	-1.412	0.158	-+-----+--+?-	0.789375355	0	6.992	11	0.7998	13803	-1.182	0.2372	-+-----+--+?-	0.888821125	0	7.902	11	0.7221	15278	-1.165	0.2441	+++-+-----+--+?-	0.727023524	14936	-1.247	0.2122	-++-+-----+--+?-	0.849540246
cg03619256	37	7	105515219	14433	-1.412	0.158	-----++---++-	0.789375355	0	6.363	12	0.8967	14189	-1.498	0.1341	---+-++---+++	0.854384835	0	10.224	12	0.5963	15665	-1.229	0.2193	-++-----++---++-	0.715919204	15323	-1.287	0.198	+++---+-++---+++	0.844650241
cg00827239	37	1	3791597	9632	1.412	0.158	++?+++++--+-?	0.789375355	19.5	12.425	10	0.2576	9591	1.385	0.166	++?+++++--++?	0.865989461	7.4	10.799	10	0.3734	10864	1.548	0.1217	++-++?+++++--+-?	0.655298245	10725	1.176	0.2397	---++?+++++--++?	0.858506104
cg21610297	37	12	53857464	14431	1.412	0.158	-+++---++++++	0.789375355	21.7	15.335	12	0.2236	14187	1.048	0.2949	-+++--+++++-+	0.901060882	17.2	14.486	12	0.2707	15663	1.605	0.1085	++--+++---++++++	0.644204416	15321	1.119	0.263	++--+++--+++++-+	0.864927165
cg13820039	37	9	139376822	9626	-1.412	0.158	--?--++----+?	0.789375355	0	5.776	10	0.8337	9585	-1.682	0.09258	--?--+-+---+?	0.834687466	0	4.787	10	0.9049	10857	-1.257	0.2089	--+--?--++----+?	0.710768973	10718	-1.404	0.1602	+-+--?--+-+---+?	0.830048674
cg11773122	37	20	62026350	14434	-1.412	0.158	+--++--++-+--	0.789375355	17.3	14.514	12	0.2691	14190	-1.659	0.09702	+--++--++-+--	0.83903272	32	17.641	12	0.127	15665	-1.406	0.1599	-+++--++--++-+--	0.682451707	15323	-1.644	0.1002	-+++--++--++-+--	0.799949257
cg20032934	37	3	142297929	14423	-1.412	0.158	-+---+------+	0.789375355	0	8.56	12	0.74	14179	-1.082	0.2794	-++--------++	0.898321868	0	9.317	12	0.6756	15655	-1.605	0.1084	+---+---+------+	0.644088367	15313	-1.25	0.2113	+---++--------++	0.849152453
cg07967210	37	17	47022446	14434	-1.412	0.158	++++-----+-+-	0.789375355	9.9	13.317	12	0.3464	14190	-1.386	0.1658	++++-----+-+-	0.865989461	11.2	13.518	12	0.3325	15666	-1.393	0.1637	-++++++-----+-+-	0.685248465	15324	-1.245	0.2133	-++++++-----+-+-	0.850049903
cg02208125	37	6	33866257	14433	-1.412	0.158	+++--+--+-+--	0.789375355	20.1	15.018	12	0.2404	14189	-1.021	0.3074	+++--+-++-+--	0.903590009	0	11.837	12	0.4588	15664	-1.218	0.2233	-+++++--+--+-+--	0.717999747	15322	-0.754	0.451	+-++++--+-++-+--	0.901615617
cg09138627	37	2	233562476	14433	-1.412	0.158	+++--+-----+-	0.789375355	0	10.742	12	0.5512	14189	-1.502	0.1332	+++--+-----+-	0.85373521	0	11.657	12	0.4736	15665	-1.796	0.07242	---+++--+-----+-	0.609213289	15323	-1.638	0.1014	---+++--+-----+-	0.800437147
cg00178790	37	18	13726864	14434	-1.412	0.158	+--+-+-------	0.789375355	4.5	12.568	12	0.4012	14190	-1.242	0.2142	+----+--+----	0.882479336	0	11.989	12	0.4466	15665	-1.886	0.05924	--++--+-+-------	0.589151241	15323	-1.481	0.1385	---+----+--+----	0.819877227
cg23429507	37	11	105893108	9630	-1.412	0.158	+-?------+--?	0.789375355	25.4	13.409	10	0.2017	9589	-1.493	0.1354	+-?------+--?	0.854966506	21.7	12.771	10	0.2368	10861	-1.934	0.05316	--++-?------+--?	0.580835481	10722	-1.61	0.1075	--++-?------+--?	0.803382404
cg15619643	37	1	45270421	14432	1.412	0.158	---+++++-++-+	0.789375355	23.8	15.758	12	0.2026	14188	1.047	0.2949	---+++++-++-+	0.901060882	29.7	17.059	12	0.1474	15663	1.632	0.1027	++----+++++-++-+	0.63848855	15321	1.263	0.2064	++----+++++-++-+	0.846992406
cg19752896	37	19	46174395	9633	-1.412	0.158	--?++---+---?	0.789375355	0	4.422	10	0.9263	9592	-1.742	0.08148	--?-----+--+?	0.830095815	0	2.522	10	0.9905	10865	-1.218	0.2231	+-+--?++---+---?	0.717931554	10726	-1.323	0.186	+-+--?-----+--+?	0.839982543
cg24750513	37	2	127819455	14433	-1.412	0.158	-----+-+--+++	0.789375355	9	13.181	12	0.356	14189	-1.56	0.1188	-----+-+--++-	0.848038777	6.5	12.836	12	0.3811	15665	-1.551	0.121	-+------+-+--+++	0.654959641	15323	-1.84	0.06576	--------+-+--++-	0.777729381
cg27159987	37	7	158578750	14046	-1.412	0.158	---++++---+?-	0.789375355	0	10.103	11	0.5212	13802	-1.361	0.1734	---++++---+?-	0.868325145	28.5	15.381	11	0.1657	15276	-1.464	0.1432	--+---++++---+?-	0.670925352	14934	-1.672	0.09447	--+---++++---+?-	0.797514272
cg26233172	37	1	4000600	14434	-1.412	0.158	-+-+++---++--	0.789375355	0	11.774	12	0.464	14190	-1.421	0.1553	-+-+-+---++--	0.860977401	14.5	14.033	12	0.2986	15666	-1.688	0.09144	----+-+++---++--	0.627653886	15324	-1.572	0.116	+---+-+-+---++--	0.80830423
cg06077738	37	3	63872429	14433	-1.412	0.158	--+--++---+--	0.789375355	0	8.014	12	0.7841	14189	-2.004	0.04512	-----++---+--	0.800008661	0	6.906	12	0.8638	15665	-1.037	0.2998	+++--+--++---+--	0.750808517	15323	-1.978	0.04791	-++-----++---+--	0.75629361
cg19906545	37	13	51416639	14434	-1.412	0.158	----++--+++--	0.789375355	25.1	16.017	12	0.1905	14190	-1.254	0.21	----++--++++-	0.8814252	11.4	13.544	12	0.3308	15666	-1.055	0.2912	++-----++--+++--	0.747270896	15324	-1.045	0.2962	++-----++--++++-	0.873619515
cg16451027	37	5	112042859	14433	1.412	0.158	+-+++++-+-+++	0.789375355	0	6.193	12	0.906	14189	0.945	0.3447	+-+++++-+-++-	0.908920451	0	3.975	12	0.9839	15665	0.783	0.4334	-+-+-+++++-+-+++	0.791170337	15323	0.262	0.7934	-+-+-+++++-+-++-	0.937759817
cg23490425	37	17	2997739	14053	-1.412	0.158	-+-+----+-+?-	0.789375355	0	5.916	11	0.8789	13809	-1.028	0.3038	-+-+------+?-	0.902565464	0	5.456	11	0.9071	15276	-1.521	0.1282	-+--+-+----+-+?-	0.660143787	14934	-1.417	0.1565	-+--+-+------+?-	0.828974027
cg22850925	37	4	146743669	14432	1.412	0.158	++-+++-+-++--	0.789375355	3.9	12.488	12	0.4073	14188	0.829	0.4069	++-+++-+-+++-	0.918786746	12.5	13.715	12	0.3193	15664	1.351	0.1767	-+-++-+++-+-++--	0.692632301	15322	0.675	0.4999	-+-++-+++-+-+++-	0.908882788
cg10081941	37	2	189269489	14433	-1.412	0.1581	--+------++--	0.789438766	0	9.149	12	0.6901	14189	-1.288	0.1977	--+------++--	0.876789515	0	8.62	12	0.735	15664	-1.199	0.2307	+++--+------++--	0.721414868	15322	-1.12	0.2626	+++--+------++--	0.864787021
cg03092825	37	2	58768112	14055	1.412	0.1581	+++--+++-++?+	0.789438766	0	7.498	11	0.7574	13811	1.209	0.2267	+++--+++-++?+	0.885711511	0	8.63	11	0.656	15283	1.511	0.1308	++-+++--+++-++?+	0.662253104	14941	1.068	0.2854	---+++--+++-++?+	0.87098532
cg06220725	37	16	72042591	14429	-1.412	0.1581	--+-+-+--+-+-	0.789438766	0	11.882	12	0.4552	14185	-1.624	0.1043	--+-+-+--+---	0.843184174	0	11.572	12	0.4806	15661	-1.726	0.08431	-----+-+-+--+-+-	0.620264146	15319	-1.641	0.1008	++---+-+-+--+---	0.800401584
cg06849234	37	16	57321606	14433	1.411	0.1581	+-++---++++-+	0.789438766	0	6.378	12	0.8959	14189	1.572	0.1159	+-++---++++-+	0.847516112	0	6.387	12	0.8953	15663	1.848	0.06458	+-++-++---++++-+	0.597032334	15321	2.151	0.0315	+-++-++---++++-+	0.732283506
cg27637303	37	2	118942893	13374	-1.411	0.1581	-----++-+-??-	0.789438766	0	6.544	10	0.7677	13130	-0.724	0.4689	-----++-+-??-	0.924546	0	5.656	10	0.8433	14606	-1.427	0.1536	++------++-+-??-	0.677469392	14264	-0.715	0.4747	+-------++-+-??-	0.905138195
cg11147252	37	15	49985422	9408	1.412	0.1581	++-+++---+-??	0.789438766	0	9.805	10	0.4578	9352	1.312	0.1896	++++++---+-??	0.874841899	17.9	12.18	10	0.2732	10636	1.719	0.08563	+++++-+++---+-??	0.621413566	10482	1.251	0.2108	--+++++++---+-??	0.848963596
cg16166230	37	17	32480663	14432	-1.411	0.1581	--+--+--++--+	0.789438766	34.3	18.264	12	0.1079	14188	-0.994	0.3202	--+--+---+---	0.905484586	4.6	12.577	12	0.4005	15664	-1.264	0.2062	+++--+--+--++--+	0.709421597	15322	-0.87	0.3844	+-+--+--+---+---	0.890341938
cg24609101	37	8	59698273	14432	1.411	0.1581	+----+--+++++	0.789438766	26.9	16.413	12	0.1731	14188	0.936	0.3492	+----+-++++++	0.910038898	18.5	14.717	12	0.2573	15664	1.525	0.1272	++-+----+--+++++	0.659298357	15322	1.048	0.2947	++-+----+-++++++	0.87338195
cg03876150	37	2	102369368	14433	-1.411	0.1581	+-+---+-+-+--	0.789438766	35.4	18.589	12	0.09895	14189	-0.878	0.3798	+-+---+-+-+--	0.914870103	31.6	17.536	12	0.1305	15665	-1.235	0.2167	++++-+---+-+-+--	0.714519203	15323	-0.744	0.4567	++-+-+---+-+-+--	0.902275379
cg18612714	37	19	12595655	14434	-1.411	0.1581	+--+-+---+---	0.789438766	0	9.582	12	0.6526	14190	-1.84	0.06575	+--+-+---+---	0.820622057	0	10.621	12	0.5616	15666	-1.565	0.1176	--++--+-+---+---	0.652306704	15324	-1.874	0.06093	--++--+-+---+---	0.772625626
cg22154142	37	5	115021554	14020	-1.412	0.1581	+++-+++----?-	0.789438766	30.5	15.822	11	0.1479	13776	-1.75	0.08015	+++-+++----?-	0.82971219	49.4	21.745	11	0.02643	15252	-1.027	0.3044	++-+++-+++----?-	0.752053811	14910	-1.382	0.1671	++-+++-+++----?-	0.832056612
cg23017741	37	12	110559276	14434	-1.412	0.1581	------+-----+	0.789438766	0	6.764	12	0.8728	14190	-1.395	0.1631	------+----++	0.864643096	0	7.034	12	0.8553	15666	-1.508	0.1314	---------+-----+	0.663080551	15324	-1.41	0.1586	+--------+----++	0.829522909
cg17512207	37	7	155900515	9772	1.412	0.1581	+-++-+-+++++?	0.789438766	0	6.319	11	0.8513	9716	1.24	0.2151	+-++-+++-+++?	0.882692873	0	5.463	11	0.9067	10198	1.392	0.164	?-++-++-+-+++++?	0.685370443	10132	1.191	0.2336	?-++-++-+++-+++?	0.857067006
cg00164641	37	16	79030890	14434	1.412	0.1581	+++++++-+-+-+	0.789438766	0	5.464	12	0.9407	14190	1.696	0.08993	+++++++-+-+++	0.834255569	0	6.571	12	0.8846	15665	1.456	0.1455	-+++++++++-+-+-+	0.672174638	15323	1.725	0.08459	-+++++++++-+-+++	0.792787541
cg03277496	37	22	36602341	14433	-1.411	0.1581	--+--++--+++-	0.789438766	30.7	17.313	12	0.1382	14189	-1.199	0.2304	--+-+++--++--	0.886738564	32.4	17.764	12	0.123	15665	-1.807	0.0707	-----+--++--+++-	0.606036474	15323	-1.62	0.1052	-----+-+++--++--	0.802400147
cg02151463	37	7	109600399	14434	1.412	0.1581	++--+-++-+++-	0.789438766	0	9.762	12	0.6368	14190	1.022	0.307	+++-+-+--++--	0.903566223	0	11.166	12	0.5147	15666	1.368	0.1713	+--++--+-++-+++-	0.68923387	15324	0.953	0.3404	+--+++-+-+--++--	0.882165227
cg07981864	37	11	93862257	9633	-1.411	0.1581	--?-+-+--+-+?	0.789438766	0	8.795	10	0.5516	9592	-1.915	0.05555	--?---+--+-+?	0.809672065	0	8.369	10	0.5929	10865	-1.723	0.08495	--+--?-+-+--+-+?	0.620681453	10726	-2.13	0.03318	-++--?---+--+-+?	0.734307267
cg05712973	37	5	176011682	13173	-1.412	0.1581	--+?-+++?-++-	0.789438766	0	7.62	10	0.6659	12929	-1.357	0.1749	-++?-+++?-++-	0.868981254	0	8.751	10	0.5559	14405	-1.287	0.1981	+----+?-+++?-++-	0.705997838	14063	-1.392	0.164	+---++?-+++?-++-	0.830955796
cg25249207	37	19	56125145	14432	1.411	0.1581	-++-+-+++-+-+	0.789438766	36.1	18.788	12	0.09377	14188	1.359	0.1741	-++-+-+++-+-+	0.868739935	33.7	18.101	12	0.1127	15663	1.595	0.1106	++--++-+-+++-+-+	0.646345779	15322	1.564	0.1178	++--++-+-+++-+-+	0.809577738
cg26768605	37	17	1629760	14432	1.411	0.1581	++--+--+--+-+	0.789438766	0	7.679	12	0.8097	14188	1.052	0.2927	++--+--+-++-+	0.900670466	0	8.889	12	0.7124	15663	1.396	0.1628	-++++--+--+--+-+	0.684742334	15321	0.888	0.3747	--+++--+--+-++-+	0.889088075
cg18853490	37	1	239882840	14434	-1.412	0.1581	---+--+++--+-	0.789438766	0	10.213	12	0.5973	14190	-1.857	0.06331	--+---+++--+-	0.819540868	0	9.277	12	0.6791	15666	-1.416	0.1568	-+----+--+++--+-	0.679866003	15324	-1.971	0.04868	-+---+---+++--+-	0.75824413
cg22815409	37	6	41010375	14421	1.412	0.1581	+++++-+--+++-	0.789438766	0	8.938	12	0.7082	14177	1.734	0.08287	+++++-++-+++-	0.830574164	0	7.324	12	0.8355	15652	1.558	0.1192	++++++++-+--+++-	0.653610919	15310	2.08	0.03756	++++++++-++-+++-	0.741071596
cg17387916	37	19	55896965	13367	-1.412	0.1581	-++----+--??-	0.789438766	0	3.768	10	0.9572	13123	-1.307	0.1913	-++----++-??-	0.875116327	0	3.898	10	0.9518	14597	-1.224	0.221	+-+-++----+--??-	0.716950092	14255	-0.886	0.3754	+-+-++----++-??-	0.889178352
cg05751839	37	4	7228268	14434	1.411	0.1581	++-+-+-+++--+	0.789438766	25.2	16.053	12	0.1888	14190	1.642	0.1006	++-+-+-+++--+	0.841456277	35.7	18.662	12	0.09701	15666	0.966	0.3339	---++-+-+-+++--+	0.761774199	15324	1.019	0.3082	---++-+-+-+++--+	0.876392825
cg14478524	37	9	7337085	14048	1.411	0.1581	++-+-++--++?+	0.789438766	0	6.823	11	0.8132	13804	1.043	0.2971	++-+-+++-++?-	0.901616324	0	9.093	11	0.6133	15277	1.33	0.1836	-++++-+-++--++?+	0.697114195	14935	0.696	0.4866	--+++-+-+++-++?-	0.907124881
cg03955859	37	4	124155479	14049	-1.412	0.1581	--+-++-+-+-?-	0.789438766	0	9.601	11	0.5666	13805	-1.736	0.08258	----++-+-+-?-	0.830574164	0	9.766	11	0.5515	14855	-1.484	0.1378	-??--+-++-+-+-?-	0.667555615	14523	-2.042	0.04119	-??----++-+-+-?-	0.748063935
cg24335981	37	7	150413120	9631	1.412	0.1581	+-?++++-++--?	0.789438766	0	6.134	10	0.8039	9590	1.019	0.3084	+-?++++-++--?	0.903835443	0	6.133	10	0.804	10863	1.77	0.07674	+-++-?++++-++--?	0.61280725	10724	1.5	0.1336	++++-?++++-++--?	0.817820096
cg05469574	37	17	79355928	14434	1.412	0.1581	++--++++--+++	0.789438766	0	11.546	12	0.4828	14190	1.236	0.2163	-+--++++--+++	0.882979584	0	8.995	12	0.7034	15666	1.582	0.1137	+++++--++++--+++	0.649184209	15324	1.229	0.2191	+-+-+--++++--+++	0.851943524
cg00596222	37	4	3756001	14433	1.412	0.1581	-+-+++-++--++	0.789438766	0	6.61	12	0.8823	14189	1.128	0.2592	-+-+++-++--++	0.893149087	0	8.731	12	0.7257	15665	1.525	0.1272	+-+-+-+++-++--++	0.659298357	15323	1.192	0.2334	+-+-+-+++-++--++	0.85694545
cg16461251	37	4	104640833	14410	-1.412	0.1581	+------+--+--	0.789438766	0	9.677	12	0.6442	14166	-1.581	0.1139	+-++---+--+--	0.846817158	5.1	12.651	12	0.3949	15639	-1.193	0.2328	++-+------+--+--	0.72271013	15297	-1.236	0.2163	++-+-++---+--+--	0.850755652
cg14373611	37	13	20798734	14414	1.412	0.1581	-+-+-+++-++++	0.789438766	27.6	16.585	12	0.1659	14170	1.155	0.2483	-+-+-+++-++++	0.891088254	29.3	16.966	12	0.1509	15646	1.859	0.06308	+-+-+-+-+++-++++	0.594547066	15304	1.563	0.1181	+-+-+-+-+++-++++	0.809627303
cg02202600	37	16	68678841	14434	-1.412	0.1581	+-++-+-+-+---	0.789438766	0	5.942	12	0.919	14190	-1.487	0.137	+--+-+-+---+-	0.85498885	0	5.315	12	0.9466	15665	-1.507	0.1319	---+-++-+-+-+---	0.66347137	15323	-1.45	0.1471	-+-+--+-+-+---+-	0.824089604
cg24528604	37	11	85778585	14043	1.412	0.1581	-+--++-+++-?+	0.789438766	33.8	16.617	11	0.1197	13799	1.194	0.2324	-+--++---+-?+	0.887135531	27.7	15.211	11	0.1731	15271	1.777	0.07563	+++-+--++-+++-?+	0.611770227	14929	1.734	0.08299	+++-+--++---+-?+	0.791009449
cg07147475	37	4	141419555	14434	1.412	0.1581	+-++-+-++--++	0.789438766	61.6	31.25	12	0.001804	14190	1.095	0.2735	+-++-+-++--++	0.8963589	62.4	31.889	12	0.00144	15666	1.014	0.3106	--++-++-+-++--++	0.754414709	15324	0.787	0.4315	--++-++-+-++--++	0.897958719
cg17046756	37	11	1855851	9632	1.412	0.1581	-+?--+-+++++?	0.789438766	34.1	15.181	10	0.1256	9591	1.221	0.2221	-+?+-+-+++++?	0.88449989	12.8	11.472	10	0.3219	10864	1.608	0.1079	+++-+?--+-+++++?	0.64372445	10725	1.379	0.168	-++-+?+-+-+++++?	0.832512468
cg04391588	37	19	55832610	14434	1.412	0.1581	------+--++++	0.789438766	41.2	20.417	12	0.0596	14190	0.568	0.5697	------+--++++	0.93516898	47.4	22.831	12	0.02919	15666	1.183	0.2367	---------+--++++	0.724085622	15324	0.521	0.6025	+-+------+--++++	0.919839175
cg12783819	37	17	75369657	14434	1.412	0.1581	--+-++-+++-++	0.789438766	3.9	12.49	12	0.4072	14190	1.62	0.1053	--+-++--++-++	0.843225698	8.4	13.095	12	0.3622	15666	0.745	0.4564	-----+-++-+++-++	0.796927233	15324	1.177	0.2393	-+---+-++--++-++	0.858434138
cg05851148	37	5	179225977	14433	-1.411	0.1581	--+++++-+-+--	0.789438766	23.3	15.65	12	0.2078	14189	-1.648	0.09943	--+++-+-+-+--	0.840919679	25.2	16.039	12	0.1895	15665	-1.788	0.07385	-----+++++-+-+--	0.610463921	15323	-2.039	0.04144	-----+++-+-+-+--	0.748434966
cg23911972	37	12	52464081	14433	-1.411	0.1581	+-+--+---+-+-	0.789438766	0	11.024	12	0.5269	14189	-1.435	0.1513	+-+--+--++-+-	0.859859499	20.4	15.075	12	0.2373	15665	-1.604	0.1086	--++-+--+---+-+-	0.644309914	15323	-1.377	0.1685	+-++-+--+--++-+-	0.832684042
cg18787975	37	8	11726094	14432	-1.412	0.1581	+++--+---+---	0.789438766	17	14.451	12	0.2728	14188	-1.843	0.06531	+++--+---+---	0.820306641	12.2	13.67	12	0.3223	15664	-1.197	0.2313	++++++--+---+---	0.721850657	15322	-1.406	0.1596	++++++--+---+---	0.829708458
cg13806135	37	13	58205045	14433	-1.411	0.1581	-++--++++----	0.789438766	36.7	18.946	12	0.08984	14189	-1.314	0.1889	-++--++++----	0.874619811	19.4	14.887	12	0.2477	15665	-1.524	0.1274	----++--++++----	0.659436028	15323	-1.264	0.2061	+---++--++++----	0.846992406
cg17944001	37	1	15610717	14433	1.411	0.1581	-+-+--++-++++	0.789438766	0	6.433	12	0.8927	14189	1.334	0.1823	-+++--++-++++	0.872508476	0	5.889	12	0.9216	14858	1.56	0.1187	?++-+-+--++-++++	0.653203521	14604	1.403	0.1607	?-+-+++--++-++++	0.830083328
cg05991009	37	2	102080674	14433	-1.412	0.1581	--+--+-+--++-	0.789438766	0	10.742	12	0.5511	14189	-1.853	0.06384	--+----+--++-	0.819818518	0	10.756	12	0.55	15664	-0.897	0.3699	++---+--+-+--++-	0.773006	15322	-1.381	0.1674	++---+----+--++-	0.832324158
cg26755928	37	19	10363173	14434	1.411	0.1582	+++---+-+---+	0.789583185	29.9	17.125	12	0.145	14190	1.708	0.08763	+++---+-+--++	0.833705586	40.9	20.302	12	0.06158	15666	1.062	0.2882	--++++---+-+---+	0.746202152	15324	1.612	0.1069	+-++++---+-+--++	0.802858686
cg14981549	37	7	157317020	14434	1.411	0.1582	+------+-++++	0.789583185	0	10.449	12	0.5767	14190	1.105	0.2692	+--+---+-++-+	0.895165058	0	11.354	12	0.4989	15665	1.686	0.09181	++++------+-++++	0.628154737	15323	1.126	0.26	+-++--+---+-++-+	0.864637276
cg04145025	37	11	519271	9825	1.411	0.1582	--+-+-+++++-?	0.789583185	0	7.601	11	0.7485	9769	1.677	0.09357	-++++-+++++-?	0.835340259	0	9.56	11	0.5704	10251	1.672	0.09457	?++--+-+-+++++-?	0.63087663	10185	1.931	0.05343	?++-++++-+++++-?	0.763780977
cg26535330	37	19	44953377	14047	1.411	0.1582	-+++-++--++?+	0.789583185	0.5	11.052	11	0.4389	13803	1.535	0.1247	-+++-++--++?+	0.851000042	4.4	11.507	11	0.4018	15277	0.912	0.3616	-+--+++-++--++?+	0.770665755	14935	0.634	0.5258	-+--+++-++--++?+	0.911557922
cg23429794	37	6	119131733	14432	1.411	0.1582	+++-+-+--+-++	0.789583185	15.2	14.153	12	0.291	14188	1.571	0.1162	+++-+-+--+-++	0.847516192	24.4	15.863	12	0.1976	15664	1.561	0.1186	+-++++-+-+--+-++	0.653082626	15322	1.584	0.1132	+-++++-+-+--+-++	0.806851591
cg09232958	37	12	122753443	14432	1.411	0.1582	+++++-+-+--++	0.789583185	0	10.863	12	0.5407	14188	0.897	0.3695	++-++-+----++	0.913176105	0	10.066	12	0.6101	15664	1.527	0.1269	++-+++++-+-+--++	0.659099135	15322	0.986	0.3241	++-++-++-+----++	0.879520122
cg23284646	37	4	17616339	14433	-1.411	0.1582	-------+-+---	0.789583185	1	12.124	12	0.4358	14189	-1.507	0.1317	-------+-+--+	0.853268666	25.7	16.149	12	0.1845	15665	-1.193	0.2328	++--------+-+---	0.72271013	15323	-1.27	0.2042	++--------+-+--+	0.846505967
cg24365098	37	11	63594804	14432	1.411	0.1582	+++--++++++++	0.789583185	8.1	13.06	12	0.3647	14188	1.302	0.1929	+++---+++++++	0.875349212	0.9	12.105	12	0.4373	15664	1.391	0.1643	+--+++--++++++++	0.685389552	15322	1.178	0.2386	+--+++---+++++++	0.858308454
cg01363109	37	9	100502850	14433	1.411	0.1582	-+-+-++-+++++	0.789583185	27	16.432	12	0.1723	14189	1.348	0.1778	-+-+-++-+++++	0.869987311	33.8	18.125	12	0.112	15665	1.254	0.2097	-++-+-+-++-+++++	0.711217319	15323	1.145	0.2524	-++-+-+-++-+++++	0.862573233
cg11492932	37	8	3892716	13260	1.411	0.1582	+-+-+--+?-+?+	0.789583185	0	6.447	10	0.7764	13016	1.375	0.1693	+-+-+--+?-+?+	0.867468649	0	7.409	10	0.6863	14487	1.5	0.1336	+--+-+-+--+?-+?+	0.665055061	14145	1.229	0.2189	+--+-+-+--+?-+?+	0.851943524
cg21238812	37	9	126143023	14057	1.411	0.1582	++-++---+++?-	0.789583185	0	7.784	11	0.7325	13813	1.049	0.2942	++-+++--+-+?-	0.900753795	0	6.021	11	0.872	15289	1.366	0.172	+-+++-++---+++?-	0.689721791	14947	0.859	0.3905	--+++-+++--+-+?-	0.891493938
cg08075239	37	7	105646353	14432	1.411	0.1582	--++++-++-+-+	0.789583185	53.9	26.05	12	0.01056	14188	1.655	0.0979	--++++-++-+-+	0.839389713	51	24.515	12	0.0173	14858	1.297	0.1947	?+---++++-++-+-+	0.704170876	14604	1.52	0.1284	?+---++++-++-+-+	0.814618398
cg10210624	37	19	58662595	14432	1.411	0.1582	-+-+-+++++++-	0.789583185	0	10.746	12	0.5508	14188	1.083	0.2786	-+-+-+++-+++-	0.898096274	0	11.39	12	0.4958	15662	1.681	0.09273	+++-+-+-+++++++-	0.629294858	15320	1.199	0.2304	+-+-+-+-+++-+++-	0.855840036
cg22379472	37	7	47413617	14422	1.411	0.1582	-++------++++	0.789583185	12	13.631	12	0.3249	14178	1.497	0.1345	-+--+-+--++++	0.854666568	13.5	13.867	12	0.3093	15654	1.665	0.09598	++--++------++++	0.632400382	15312	1.69	0.09109	++--+--+-+--++++	0.795790773
cg11901272	37	6	29760447	14433	-1.411	0.1582	--++--+-----+	0.789583185	0	7.628	12	0.8135	14189	-1.295	0.1954	--++--+-+---+	0.876168608	0	7.577	12	0.8172	15665	-1.262	0.2069	+-+--++--+-----+	0.709708177	15323	-0.936	0.3495	+-+--++--+-+---+	0.883923226
cg00287536	37	10	34925718	9633	-1.411	0.1582	--?----+--+-?	0.789583185	0	2.365	10	0.9927	9592	-1.767	0.07718	--?----+--+-?	0.827980859	0	4.317	10	0.9319	10865	-1.325	0.1852	+----?----+--+-?	0.698079034	10726	-1.704	0.08834	++---?----+--+-?	0.794288669
cg12711059	37	15	29415366	14433	-1.411	0.1582	--+-+++-+----	0.789583185	15.5	14.21	12	0.2875	14189	-1.848	0.06457	--+-+++------	0.820306641	0	10.701	12	0.5547	15665	-1.088	0.2765	+++--+-+++-+----	0.740794591	15323	-1.495	0.1349	-++--+-+++------	0.8183538
cg18429911	37	11	64877380	14416	1.411	0.1582	-+----+-+++++	0.789583185	0	4.567	12	0.9709	14172	1.006	0.3143	-+----+-+++++	0.904956045	0	5.415	12	0.9427	15648	0.924	0.3554	----+----+-+++++	0.768644221	15306	0.465	0.6418	----+----+-+++++	0.92364093
cg21783442	37	1	201923663	14434	1.411	0.1582	+++++++++++--	0.789583185	9.6	13.272	12	0.3496	14190	1.533	0.1253	+++++++++++-+	0.851000042	6.2	12.789	12	0.3846	15666	1.375	0.1692	--++++++++++++--	0.687977946	15324	1.526	0.127	-+++++++++++++-+	0.81408745
cg00075467	37	2	9983094	14432	1.411	0.1582	+++++----+-++	0.789583185	8.6	13.127	12	0.3599	14188	1.531	0.1256	+++++----+-++	0.851000042	21.4	15.261	12	0.2275	15664	1.548	0.1217	++++++++----+-++	0.655298245	15322	1.571	0.1161	-+++++++----+-++	0.80830423
cg16279775	37	7	65447418	14433	-1.411	0.1582	--+++--------	0.789583185	0	4.446	12	0.974	14189	-1.41	0.1587	--+++--------	0.862905522	0	5.859	12	0.923	15665	-1.473	0.1407	+----+++--------	0.668733367	15323	-1.538	0.1241	+----+++--------	0.81275769
cg12876349	37	13	20532681	14412	-1.411	0.1582	-+--++-++----	0.789583185	37.1	19.084	12	0.08652	14168	-1.821	0.06861	-+--++-------	0.822085751	33.6	18.07	12	0.1136	15644	-1.192	0.2333	+-+-+--++-++----	0.722866532	15302	-1.594	0.111	+++-+--++-------	0.805944983
cg22052778	37	19	1383916	9825	-1.411	0.1582	+---++---+++?	0.789583185	57.7	26.034	11	0.006414	9769	-1.338	0.1808	+---++---+++?	0.871683814	48.1	21.199	11	0.03137	11057	-1.473	0.1406	+--+---++---+++?	0.668732189	10903	-1.485	0.1376	---+---++---+++?	0.819593324
cg26083389	37	5	132323789	12801	-1.411	0.1582	+-++?---+-++-	0.789583185	0	10.336	11	0.5005	12585	-1.434	0.1517	+-++?---+-+--	0.859859499	7.6	11.91	11	0.3705	13227	-1.108	0.2681	?+++-++?---+-++-	0.737591573	13001	-1.141	0.2539	?+++-++?---+-+--	0.862854508
cg15031983	37	6	28510376	14434	1.411	0.1582	+-+++-+-+--++	0.789583185	33.4	18.005	12	0.1155	14190	1.158	0.2471	+-+++-+-+--++	0.890852906	40.4	20.142	12	0.06444	15666	0.835	0.4036	--++-+++-+-+--++	0.782293233	15324	0.728	0.4664	--++-+++-+-+--++	0.903724893
cg19534703	37	16	2849144	14432	1.411	0.1582	-+--+-+++--++	0.789583185	0	8.44	12	0.7499	14188	1.372	0.17	-+--+-+++---+	0.867788235	0	11.977	12	0.4476	15662	1.733	0.08313	+++-+--+-+++--++	0.619313715	15320	1.623	0.1046	+-+-+--+-+++---+	0.802129874
cg09789636	37	1	248021163	14429	-1.411	0.1582	--+++++------	0.789583185	16.2	14.325	12	0.2805	14185	-1.537	0.1242	--+++++------	0.851000042	1.1	12.133	12	0.4351	15661	-1.542	0.123	-++--+++++------	0.656091407	15319	-1.407	0.1595	-++--+++++------	0.829708458
cg16162611	37	6	84232599	14052	-1.411	0.1582	---+++----+?-	0.789583185	0	6.817	11	0.8137	13808	-1.684	0.09217	---+++----+?-	0.834560648	0	7.41	11	0.765	15279	-1.352	0.1765	--+---+++----+?-	0.692504369	14937	-1.745	0.08101	--+---+++----+?-	0.788893144
cg09947026	37	4	53522929	14430	-1.411	0.1582	---+----+-++-	0.789583185	0	10.875	12	0.5396	14186	-1.581	0.1139	---+----+-+--	0.846817158	0	10.495	12	0.5726	15662	-1.242	0.2144	+-----+----+-++-	0.713339244	15320	-1.423	0.1548	+-----+----+-+--	0.827935379
cg05328761	37	4	76480905	14434	1.411	0.1582	-++--+--+++++	0.789583185	0	8.719	12	0.7267	14190	2.075	0.03797	-++++++-+++++	0.791916269	0	7.386	12	0.8311	15665	1.471	0.1414	+++-++--+--+++++	0.669175171	15323	2.15	0.03154	+-+-++++++-+++++	0.732283506
cg08725319	37	7	157334751	9626	-1.411	0.1582	--?-+--++-+-?	0.789583185	0	7.275	10	0.6992	9585	-1.425	0.154	--?-+--++-+-?	0.86030918	0	7.433	10	0.6841	10857	-1.106	0.2687	+++--?-+--++-+-?	0.737864178	10718	-1.178	0.2388	+-+--?-+--++-+-?	0.858308454
cg20237074	37	4	187985452	12121	-1.411	0.1582	---+?+----?--	0.789583185	0	3.712	10	0.9594	11905	-1.31	0.19	---+?+----?--	0.874914992	0	3.532	10	0.966	13353	-1.079	0.2805	+-+---+?+----?--	0.74271986	13039	-0.952	0.3409	+-+---+?+----?--	0.882180523
cg04125205	37	4	649540	14434	1.411	0.1582	-++-+-++--+++	0.789583185	9.4	13.248	12	0.3513	14190	1.385	0.1659	-+--+-++--+-+	0.865989461	16.8	14.423	12	0.2745	14859	1.291	0.1966	?+--++-+-++--+++	0.705066754	14606	1.27	0.204	?+--+--+-++--+-+	0.846505967
cg23138413	37	8	49320596	14434	-1.411	0.1582	+-+--+--+----	0.789583185	38.5	19.509	12	0.07697	14190	-0.626	0.5314	+++--+--++---	0.930925721	16.9	14.449	12	0.273	15666	-1.779	0.07532	--++-+--+--+----	0.611519268	15324	-0.834	0.404	--++++--+--++---	0.893853857
cg04141185	37	8	143424755	14433	1.411	0.1582	+++-+-++--+++	0.789583185	0	8.522	12	0.7431	14189	1.402	0.161	+++-+-++--+++	0.863497218	0	10.203	12	0.5981	15663	1.166	0.2436	---+++-+-++--+++	0.726650955	15321	0.903	0.3667	---+++-+-++--+++	0.887942362
cg03374559	37	17	79604375	14434	-1.411	0.1583	--+---+----++	0.789648829	0	10.363	12	0.5841	14190	-1.37	0.1706	--+---+-+--++	0.867837821	15.5	14.207	12	0.2877	15666	-1.916	0.05533	-+---+---+----++	0.584371149	15324	-1.695	0.08998	-+---+---+-+--++	0.795397192
cg27628961	37	1	38288336	14405	1.411	0.1583	-+-+-+++++-++	0.789648829	0	3.6	12	0.9896	14161	0.826	0.4086	-+-+-+++-+-++	0.918786746	0	6.774	12	0.8722	15636	1.149	0.2504	-+--+-+-+++++-++	0.729889607	15294	0.717	0.4732	-+--+-+-+++-+-++	0.904911973
cg02650028	37	21	47418282	9631	1.411	0.1583	+-?+--+-+++-?	0.789648829	0.2	10.025	10	0.4383	9590	1.103	0.2699	+-?+--+-+++-?	0.895401148	0	9.692	10	0.4679	10863	2.163	0.03057	++++-?+--+-+++-?	0.539087821	10724	1.797	0.07239	++++-?+--+-+++-?	0.782993691
cg11814571	37	13	103451435	14433	1.411	0.1583	+++-+-++-+-++	0.789648829	28.9	16.872	12	0.1545	14189	1.482	0.1382	+++-+-++-+-+-	0.855243292	38.5	19.519	12	0.07675	15665	0.836	0.4034	---+++-+-++-+-++	0.782263785	15323	1.046	0.2955	---+++-+-++-+-+-	0.873422919
cg20044860	37	11	91958799	14423	1.411	0.1583	+++++--+-+-+-	0.789648829	21.2	15.221	12	0.2296	14179	1.524	0.1275	+++++--+-+-+-	0.851618571	20.7	15.136	12	0.2341	15655	1.071	0.2844	--++++++--+-+-+-	0.744460572	15313	1.321	0.1864	--++++++--+-+-+-	0.840119483
cg01897756	37	5	40680033	14434	-1.411	0.1583	++-------+++-	0.789648829	0	11.65	12	0.4742	14190	-1.61	0.1074	+++------+++-	0.844556553	0	10.893	12	0.5381	15661	-1.235	0.2168	+++++-------+++-	0.714554627	15320	-1.363	0.1729	++++++------+++-	0.83384676
cg08123652	37	1	228353717	14433	-1.411	0.1583	+--++--+---+-	0.789648829	49.8	23.894	12	0.02103	14189	-1.25	0.2112	+--++--++--+-	0.881486621	46.8	22.539	12	0.03191	15665	-1.805	0.07102	--++--++--+---+-	0.606773912	15323	-1.392	0.1638	--++--++--++--+-	0.830911298
cg00841001	37	3	48230393	9633	-1.411	0.1583	--?-+----+-+?	0.789648829	4.4	10.46	10	0.4011	9592	-1.383	0.1667	--?-+-+--+-+?	0.866340343	0	8.971	10	0.5349	10865	-1.457	0.1451	-+---?-+----+-+?	0.672021246	10726	-1.866	0.06199	-+---?-+-+--+-+?	0.773599509
cg18472228	37	10	28966822	14432	-1.411	0.1583	+-+-++--+--+-	0.789648829	0	11.869	12	0.4562	14188	-1.667	0.09544	+-+-++--+--+-	0.837407268	0	11.65	12	0.4742	15664	-1.545	0.1223	--++-+-++--+--+-	0.655738875	15322	-1.557	0.1194	--++-+-++--+--+-	0.810237672
cg18453904	37	3	105088217	14432	-1.411	0.1583	-+--++-++----	0.789648829	0	9.071	12	0.6969	14188	-1.535	0.1247	-+--++-++--+-	0.851000042	0.6	12.078	12	0.4394	15664	-1.736	0.08251	----+--++-++----	0.618954093	15322	-1.727	0.08423	+---+--++-++--+-	0.792418435
cg15656901	37	18	67873348	14427	-1.411	0.1583	--+--------+-	0.789648829	0	7.154	12	0.8473	14183	-1.163	0.245	-++--------+-	0.890238789	0	6.857	12	0.8669	15659	-1.076	0.282	+++--+--------+-	0.743414973	15317	-0.88	0.3786	+++-++--------+-	0.889749503
cg17672209	37	5	133856845	14428	1.411	0.1583	+-+++++++-+++	0.789648829	0	7.229	12	0.8421	14184	0.916	0.3595	+--+++++--+++	0.911238029	0	10.615	12	0.5622	15659	1.452	0.1466	++++-+++++++-+++	0.672749655	15317	0.875	0.3813	+-++--+++++--+++	0.89008007
cg10222027	37	16	31580590	14434	1.411	0.1583	+---++-+++-++	0.789648829	0	9.956	12	0.6198	14190	1.172	0.2412	+---++-+++-++	0.889506523	0	11.185	12	0.5131	15666	1.497	0.1345	+--+---++-+++-++	0.665347221	15324	1.142	0.2535	++-+---++-+++-++	0.862854508
cg00958217	37	1	6681584	14434	-1.411	0.1583	--+--+----++-	0.789648829	0	8.974	12	0.7052	14190	-1.458	0.1449	--+--+----++-	0.858304996	0	9.889	12	0.6257	15666	-1.293	0.196	++---+--+----++-	0.704692403	15324	-1.512	0.1307	-----+--+----++-	0.815747716
cg25412310	37	11	130014702	14434	1.411	0.1583	+++++++-++++-	0.789648829	0	5.919	12	0.9201	14190	1.046	0.2954	+++++++-++++-	0.901215821	0	6.05	12	0.9135	15665	1.549	0.1213	-+++++++++-++++-	0.655040822	15323	1.008	0.3135	-+++++++++-++++-	0.877554454
cg07383769	37	1	64236043	14431	1.411	0.1583	++--+++-++-++	0.789648829	0	8.475	12	0.747	14187	1.399	0.1617	++--+++-++--+	0.864073109	3.3	12.409	12	0.4134	15663	1.633	0.1026	++-++--+++-++-++	0.638438094	15321	1.636	0.1017	++-++--+++-++--+	0.800491344
cg26141247	37	14	94644017	14049	-1.411	0.1583	-+----+---+?-	0.789648829	0	7.652	11	0.7441	13805	-1.477	0.1397	-+----+---+?-	0.856479865	0	8.818	11	0.6387	15278	-1.087	0.2771	++--+----+---+?-	0.741145759	14937	-1.206	0.2277	+---+----+---+?-	0.854966455
cg04948622	37	6	3647043	9632	1.411	0.1583	++?-+++-+-+-?	0.789648829	0	8.857	10	0.5457	9591	1.323	0.1857	++?++++---+-?	0.873709127	0	9.825	10	0.456	10864	1.577	0.1147	+++++?-+++-+-+-?	0.649896028	10725	1.371	0.1702	-++++?++++---+-?	0.833439918
cg02294870	37	17	41479663	14429	1.411	0.1583	-++-+--+--+++	0.789648829	38.5	19.51	12	0.07695	14185	1.835	0.06652	-++-+--++-+++	0.820973865	34.8	18.396	12	0.1042	15659	0.929	0.353	+---++-+--+--+++	0.768199781	15317	1.265	0.2059	----++-+--++-+++	0.846929699
cg16402452	37	12	58129855	14433	1.411	0.1583	+++++--+++++-	0.789648829	0	9.044	12	0.6991	14189	0.885	0.376	++++---+-+++-	0.914158064	0	9.978	12	0.6179	15665	1.119	0.2633	-+-+++++--+++++-	0.735434873	15323	0.325	0.7454	---++++---+-+++-	0.933239257
cg00340850	37	20	55500523	14434	-1.411	0.1583	--+--+-++-++-	0.789648829	56.1	27.309	12	0.006974	14190	-0.854	0.3933	--+--+-++-++-	0.917224954	56	27.298	12	0.006999	15666	-1.01	0.3123	+++--+--+-++-++-	0.755072655	15324	-0.363	0.7165	+++--+--+-++-++-	0.930741019
cg16277776	37	1	1490676	14434	1.411	0.1583	+-+++++++++--	0.789648829	53.5	25.794	12	0.01148	14190	1.326	0.1848	+-+++++++++--	0.873283386	54.9	26.629	12	0.008735	15666	1.157	0.2473	-+-+-+++++++++--	0.728765537	15324	0.995	0.3197	-+-+-+++++++++--	0.87832718
cg04952072	37	14	75430402	14433	1.411	0.1583	-++-++---++-+	0.789648829	15.5	14.206	12	0.2878	14189	1.427	0.1537	-++-++---++++	0.86030918	12.1	13.649	12	0.3237	15665	1.635	0.102	+++-++-++---++-+	0.63790587	15323	1.797	0.07235	+++-++-++---++++	0.782993691
cg24594979	37	1	14286966	14433	-1.411	0.1583	-----+--++++-	0.789648829	23.6	15.699	12	0.2054	14189	-1.64	0.1011	-+---+---+++-	0.841782764	25.1	16.025	12	0.1901	15665	-1.189	0.2345	+-+-----+--++++-	0.72308072	15323	-1.149	0.2505	+++-+---+---+++-	0.862032328
cg15239703	37	4	169931051	14425	-1.411	0.1583	-++-+--+-----	0.789648829	0	9.877	12	0.6268	14181	-0.959	0.3377	-++-+--++--+-	0.908053853	9	13.183	12	0.3559	15657	-1.581	0.1139	----++-+--+-----	0.649289252	15315	-1.217	0.2236	----++-+--++--+-	0.853437435
cg03629151	37	16	82045183	14055	1.411	0.1583	---++-++++-?+	0.789648829	0	10.611	11	0.4764	13811	1.489	0.1366	-+-++-+++--?+	0.854982855	0	9.859	11	0.5431	15287	1.564	0.1178	+++---++-++++-?+	0.652394109	14945	1.625	0.1041	-++-+-++-+++--?+	0.801528763
cg17193062	37	3	32545455	14433	1.411	0.1583	-++++----++++	0.789648829	27.8	16.63	12	0.164	14189	1.227	0.2199	-++++----++++	0.883892477	38.9	19.656	12	0.07388	15665	1.342	0.1797	++--++++----++++	0.694646541	15323	1.154	0.2485	+---++++----++++	0.861480493
cg25457884	37	20	62796136	14432	1.411	0.1583	-+-++++--++++	0.789648829	0	6.554	12	0.8857	14188	1.213	0.2251	-++++++--++++	0.885462255	0	5.058	12	0.956	15663	1.696	0.08989	+-+-+-++++--++++	0.625916181	15321	1.421	0.1552	--+-++++++--++++	0.827966217
cg26351679	37	8	94165880	14433	1.411	0.1583	-++--++++-+++	0.789648829	0	9.06	12	0.6978	14189	1.372	0.1702	-++--++-+-+++	0.867815336	0	9.433	12	0.6655	15665	1.629	0.1034	+++-++--++++-+++	0.639407783	15323	1.397	0.1625	-++-++--++-+-+++	0.830678565
cg13551074	37	2	243017952	14048	1.411	0.1583	++++++-++-+?-	0.789648829	12.8	12.616	11	0.3192	13804	1.378	0.1681	++++++-++-+?-	0.86683357	25.5	14.767	11	0.1934	15280	1.531	0.1257	+-+++++++-++-+?-	0.658307305	14938	1.322	0.1863	+-+++++++-++-+?-	0.839984721
cg27337459	37	3	99976718	12804	1.411	0.1583	+++-?---+++++	0.789648829	0	10.187	11	0.5137	12588	1.306	0.1915	+++-?--++++++	0.875116327	18.7	13.529	11	0.2601	13230	1.245	0.213	?-++++-?---+++++	0.712695187	13004	1.078	0.281	?-++++-?--++++++	0.869420552
cg11742688	37	1	229674241	14423	-1.411	0.1583	-+++-+--+--+-	0.789648829	0	9.181	12	0.6874	14180	-1.08	0.2801	-+++-+--+--+-	0.898424242	0	10.596	12	0.5638	15655	-1.057	0.2907	+-+-+++-+--+--+-	0.747023714	15314	-0.8	0.4236	+-+-+++-+--+--+-	0.896800692
cg24752836	37	10	63733787	14014	1.411	0.1583	+++-+-++-++?+	0.789648829	0	7.442	11	0.7623	13770	1.142	0.2536	++--+-++-++?+	0.891407981	26.9	15.048	11	0.1803	15050	1.309	0.1907	+?-+++-+-++-++?+	0.701491841	14718	0.73	0.4653	-?-++--+-++-++?+	0.903582584
cg14260169	37	10	72344881	14429	1.411	0.1583	++-+++-+--+++	0.789648829	41.7	20.593	12	0.05666	14185	1.096	0.273	++-+++-+--++-	0.896133158	52.4	25.233	12	0.01376	15660	1.278	0.2013	++-++-+++-+--+++	0.707218072	15318	1.031	0.3023	++-++-+++-+--++-	0.874871391
cg00457720	37	12	76744781	14433	1.411	0.1583	-+-+++++++-+-	0.789648829	26.3	16.282	12	0.1787	14189	1.27	0.204	-+-+++++-+---	0.879419708	26.6	16.349	12	0.1757	15665	0.988	0.3229	-+--+-+++++++-+-	0.758926814	15323	0.652	0.5146	-+--+-+++++-+---	0.910870888
cg12707926	37	16	85363117	14434	1.411	0.1583	+--+++++--+-+	0.789648829	9.7	13.288	12	0.3484	14190	1.584	0.1132	+--+++++--+-+	0.846556856	5.3	12.674	12	0.3932	15666	1.316	0.188	--++--+++++--+-+	0.699822596	15324	1.754	0.07937	++++--+++++--+-+	0.78742877
cg09112081	37	16	29796620	14431	1.411	0.1583	++-+-++-+--++	0.789648829	0	11.015	12	0.5276	14187	1.371	0.1705	+++++++++--++	0.867837821	0	7.367	12	0.8325	15663	0.703	0.4819	--+++-+-++-+--++	0.803492433	15321	0.877	0.3803	-+++++++++++--++	0.889979516
cg00152041	37	20	61274867	14428	-1.411	0.1583	+--+++--+-+--	0.789648829	0	11.003	12	0.5287	14184	-0.682	0.4953	+--++++++-+--	0.927445892	0	11.24	12	0.5084	15660	-1.171	0.2418	+-++--+++--+-+--	0.726134972	15318	-0.252	0.801	+-++--++++++-+--	0.9383392
cg05153781	37	14	105132479	14431	1.411	0.1583	++-+--+-+++-+	0.789648829	20.2	15.036	12	0.2395	14187	1.354	0.1757	-+-+--+--++-+	0.869306268	14.8	14.08	12	0.2956	15663	1.81	0.07032	++-++-+--+-+++-+	0.605587709	15321	1.461	0.144	++--+-+--+--++-+	0.822466757
cg20894640	37	12	19557334	14431	1.411	0.1584	-++---++++-++	0.789648829	17.3	14.512	12	0.2692	14187	1.268	0.2049	-+----++++-++	0.879494443	35	18.467	12	0.1022	15663	1.485	0.1375	+---++---++++-++	0.667285882	15321	1.174	0.2403	+---+----++++-++	0.858788923
cg21520537	37	3	10326774	14434	-1.41	0.1584	---++-++-+---	0.789648829	12.2	13.67	12	0.3223	14190	-1.212	0.2256	---++-+--+---	0.885711511	14.5	14.034	12	0.2986	15666	-1.838	0.06609	------++-++-+---	0.599941418	15324	-1.666	0.09566	------++-+--+---	0.797966053
cg24748771	37	21	43300770	14434	1.41	0.1584	-++-+-+--+--+	0.789648829	30.9	17.36	12	0.1365	14190	1.534	0.125	-++-+-+--+--+	0.851000042	33.8	18.137	12	0.1116	15666	1.711	0.08714	-++-++-+-+--+--+	0.623130072	15324	1.715	0.0864	-++-++-+-+--+--+	0.793722004
cg05985164	37	12	57881757	14433	-1.411	0.1584	+++---+-+--+-	0.789648829	50.7	24.337	12	0.0183	14189	-1.424	0.1544	+++---+-+--+-	0.860434958	57.1	27.974	12	0.005581	15665	-1.609	0.1075	--++++---+-+--+-	0.643362581	15323	-1.36	0.174	-+++++---+-+--+-	0.834383057
cg27614723	37	15	92399897	14434	-1.41	0.1584	++-+++--+-+--	0.789648829	41.3	20.457	12	0.05893	14190	-0.673	0.5012	++-+++----++-	0.927943546	33.1	17.932	12	0.1178	15666	-1.539	0.1238	---++-+++--+-+--	0.656735103	15324	-0.718	0.4727	-+-++-+++----++-	0.904822217
cg12978820	37	19	41593202	9141	1.411	0.1584	++---+--++?-?	0.789648829	39.1	16.418	10	0.08827	9085	1.021	0.3071	++---+--++?-?	0.903566223	42.2	17.303	10	0.06793	9567	1.103	0.2701	?-+++---+--++?-?	0.738547499	9501	0.737	0.4613	?-+++---+--++?-?	0.902847783
cg01440514	37	11	134094371	14432	-1.41	0.1584	+-+--++--+---	0.789648829	0	11.903	12	0.4535	14189	-1.094	0.2737	+-+--++--+-+-	0.896538297	3.3	12.406	12	0.4137	15664	-1.803	0.07136	---+-+--++--+---	0.60733976	15323	-1.481	0.1385	---+-+--++--+-+-	0.819877227
cg26045524	37	7	150035522	14057	1.41	0.1584	-++-+++++-+?-	0.789648829	7	11.824	11	0.377	13813	1.293	0.1961	-++-+++++-+?-	0.876486757	0	10.251	11	0.508	15289	1.211	0.2258	----++-+++++-+?-	0.719353525	14947	1.039	0.2986	-+--++-+++++-+?-	0.873969052
cg23827531	37	3	58563097	14433	1.41	0.1584	-----++++++-+	0.789648829	0	11.418	12	0.4935	14189	1.184	0.2364	-----++++++-+	0.888786871	7.2	12.936	12	0.3737	15665	1.572	0.116	+-------++++++-+	0.650664547	15323	1.368	0.1713	++------++++++-+	0.833585664
cg10943263	37	6	2857924	14430	-1.41	0.1584	---+-+--+++--	0.789648829	0	8.62	12	0.735	14186	-1.324	0.1854	---+-+--+++--	0.873547528	0	9.841	12	0.6299	15662	-1.089	0.276	+-+---+-+--+++--	0.740672821	15320	-0.999	0.318	+++---+-+--+++--	0.878196211
cg01889284	37	5	81890512	14432	1.41	0.1584	++++-++++-++-	0.789648829	36	18.755	12	0.09463	14188	1.205	0.2281	++++-+-++-+--	0.886034549	36.7	18.956	12	0.08959	15664	1.526	0.127	+-+++++-++++-++-	0.659116534	15322	1.289	0.1973	+-+++++-+-++-+--	0.844433485
cg19673881	37	4	8477562	14432	-1.41	0.1584	----+-++--+--	0.789648829	18	14.631	12	0.2622	14188	-1.411	0.1584	--+-+-++--+--	0.862841401	26.1	16.237	12	0.1806	15664	-1.993	0.04625	-+-----+-++--+--	0.570736705	15322	-2.027	0.04268	-+---+-+-++--+--	0.752158712
cg16715363	37	11	71711087	14427	1.41	0.1584	-+-++++-+-+++	0.789648829	0	9.399	12	0.6685	14183	1.27	0.204	-+--+++-+-+++	0.879419708	0	11.147	12	0.5163	15658	1.532	0.1256	++--+-++++-+-+++	0.65822355	15316	1.347	0.1781	+---+--+++-+-+++	0.836371501
cg08169794	37	6	118709682	12803	1.41	0.1584	---+?+---+--+	0.789648829	17.9	13.398	11	0.2681	12587	1.149	0.2505	---+?+---+--+	0.891344196	26.4	14.939	11	0.1853	13229	1.432	0.1522	?+----+?+---+--+	0.676504404	13003	1.121	0.2625	?-----+?+---+--+	0.864787021
cg18405727	37	3	32860004	14426	-1.411	0.1584	+--+-+---+---	0.789648829	0	5.519	12	0.9384	14182	-1.851	0.06423	+--+-+---+---	0.820306641	0	6.759	12	0.8731	15658	-1.8	0.07186	-+-+--+-+---+---	0.608333458	15316	-2.236	0.02535	-+-+--+-+---+---	0.719782798
cg12237286	37	2	232825503	14433	1.411	0.1584	+---+++-++--+	0.789648829	42.7	20.925	12	0.05149	14189	1.281	0.2002	+----++-++--+	0.877756062	40.4	20.124	12	0.06478	15665	1.133	0.2574	-+-+---+++-++--+	0.732721215	15323	0.883	0.3771	-+-+----++-++--+	0.889539103
cg03155233	37	17	27488459	12408	1.41	0.1584	+++-?-++--+?+	0.789648829	16.1	11.921	10	0.2904	12192	1.015	0.3101	+++-?-++--+?+	0.904249432	25.9	13.501	10	0.197	12834	1.19	0.2342	?--+++-?-++--+?+	0.722978964	12608	0.761	0.4466	?--+++-?-++--+?+	0.900676754
cg00903452	37	10	124046986	14434	-1.41	0.1584	-++++-+---+--	0.789648829	0	11.574	12	0.4805	14190	-1.63	0.1031	-++++-+---+--	0.842277044	16.3	14.341	12	0.2795	15666	-1.279	0.201	-++-++++-+---+--	0.707000464	15324	-1.385	0.1661	-++-++++-+---+--	0.831337913
cg08204159	37	19	54642290	14431	-1.41	0.1584	--+-++-----+-	0.789648829	5.1	12.644	12	0.3954	14187	-0.589	0.5561	----++--+--+-	0.933856762	17.5	14.537	12	0.2677	15663	-1.618	0.1057	--+--+-++-----+-	0.641670381	15321	-0.693	0.4884	--+----++--+--+-	0.907258957
cg25846022	37	1	78444909	14434	-1.411	0.1584	+++---++---+-	0.789648829	1.3	12.161	12	0.4329	14190	-1.228	0.2193	+-+--++++--+-	0.883784644	19	14.807	12	0.2522	15666	-1.403	0.1608	-+++++---++---+-	0.683323099	15324	-1.045	0.2961	-+++-+--++++--+-	0.873619515
cg15600987	37	1	151483609	14433	1.41	0.1584	+-+--++--+--+	0.789648829	44.5	21.635	12	0.04182	14189	1.731	0.08353	+-+++++--+--+	0.831426539	42.5	20.886	12	0.05207	15665	1.519	0.1287	-+++-+--++--+--+	0.660501877	15323	1.857	0.06338	-+++-+++++--+--+	0.775321372
cg05070268	37	16	1414687	14057	1.41	0.1584	+-+---+++++?+	0.789648829	12.4	12.562	11	0.3229	13813	1.403	0.1605	+-+---++-++?+	0.863497218	14.1	12.805	11	0.3062	15289	1.307	0.1913	--++-+---+++++?+	0.701939034	14947	1.325	0.185	+-++-+---++-++?+	0.839686878
cg16294486	37	6	31633463	14433	-1.411	0.1584	+-++----+---+	0.789648829	38.9	19.641	12	0.07419	14189	-1.238	0.2157	+-+++---+---+	0.882835112	32.2	17.687	12	0.1255	15663	-1.498	0.1343	--++-++----+---+	0.665347221	15321	-1.06	0.289	+-++-+++---+---+	0.871686196
cg18372620	37	11	102963125	9633	-1.411	0.1584	--?+-+-----+?	0.789648829	0	5.115	10	0.8833	9592	-1.231	0.2183	--?+-+---+++?	0.883632132	0	4.102	10	0.9426	10865	-1.605	0.1085	+----?+-+-----+?	0.644204416	10726	-1.417	0.1565	+----?+-+---+++?	0.828974027
cg15230105	37	20	62130512	14056	-1.41	0.1584	+-------+--?-	0.789648829	0	2.518	11	0.9957	13812	-1.14	0.2543	+-------+--?-	0.891501626	0	2.848	11	0.9926	15288	-1.436	0.1509	+--+-------+--?-	0.67572569	14946	-1.159	0.2465	+--+-------+--?-	0.86088001
cg03136563	37	19	35532097	14432	1.411	0.1584	++---+++++-++	0.789648829	0	11.751	12	0.4659	14188	1.43	0.1528	++---++++--++	0.859859499	0	8.739	12	0.725	15664	1.062	0.2882	---++---+++++-++	0.746202152	15322	1.052	0.293	-+-++---++++--++	0.873009381
cg21643731	37	7	133545053	14433	-1.41	0.1584	--+--+++--+--	0.789648829	0	11.721	12	0.4684	14189	-1.13	0.2587	--+--+++--+--	0.893149087	0	10.898	12	0.5377	15664	-1.383	0.1668	++---+--+++--+--	0.686688417	15322	-1.289	0.1975	++---+--+++--+--	0.844474399
cg10668198	37	10	92913693	14434	1.411	0.1584	+++--++--++-+	0.789648829	0	9.291	12	0.6779	14190	1.187	0.2354	+++--+---++++	0.888266823	0	10.698	12	0.5549	15666	1.516	0.1295	++++++--++--++-+	0.661222878	15324	1.38	0.1675	+-++++--+---++++	0.832339941
cg01297013	37	5	87957260	9632	-1.411	0.1584	--?-----++-+?	0.789648829	0	7.06	10	0.7198	9591	-1.276	0.2018	--?-----++-+?	0.878482505	0	9.107	10	0.522	10863	-1.806	0.07099	-----?-----++-+?	0.606700584	10724	-1.315	0.1885	+----?-----++-+?	0.841100261
cg02656060	37	10	131592483	14430	-1.411	0.1584	+--+--++--++-	0.789648829	0	8.087	12	0.7783	14186	-1.657	0.09757	+--+--++--+--	0.839208741	0	10.066	12	0.6101	15662	-1.168	0.2427	+--+--+--++--++-	0.726252961	15320	-1.525	0.1273	+--+--+--++--+--	0.814373507
cg00202246	37	9	107331777	13303	1.41	0.1584	+++--+-+?-+?+	0.789648829	0	5.368	10	0.8653	13059	1.365	0.1721	+++--+-+?-+?+	0.868132884	0	6.046	10	0.8114	14534	1.769	0.07685	++++++--+-+?-+?+	0.613100773	14192	1.567	0.1171	-+++++--+-+?-+?+	0.809083957
cg01226614	37	13	44947593	14433	-1.41	0.1584	--+-----+-++-	0.789648829	0	11.493	12	0.4872	14189	-0.804	0.4216	--++----++++-	0.919957632	20.7	15.13	12	0.2344	15665	-1.482	0.1384	--+--+-----+-++-	0.667746512	15323	-0.75	0.4533	--+--++----++++-	0.901826019
cg21427119	37	20	30132790	14423	1.41	0.1584	-+++++++-++++	0.789648829	0	6.602	12	0.8828	14179	1.364	0.1727	-+++++++--+++	0.868225047	0	7.412	12	0.8293	15655	1.242	0.2143	++--+++++++-++++	0.713318293	15313	0.955	0.3394	----+++++++--+++	0.882008366
cg01174447	37	16	577030	14433	-1.41	0.1584	++-------+---	0.789648829	28.1	16.686	12	0.1618	14189	-1.108	0.268	++-------+---	0.894940619	27.5	16.543	12	0.1676	15665	-1.332	0.1828	-++++-------+---	0.69661925	15323	-1.137	0.2555	-++++-------+---	0.863418019
cg18092095	37	19	50355506	14056	-1.41	0.1584	+-+-++--+--?-	0.789648829	30.8	15.888	11	0.1453	13812	-0.793	0.4275	+++-++--+--?-	0.920594147	33.6	16.566	11	0.1214	15288	-1.106	0.2688	+-++-+-++--+--?-	0.737902179	14946	-0.358	0.7204	+-++++-++--+--?-	0.931283741
cg05491906	37	11	76334450	13374	1.41	0.1584	+-+-++++-+??+	0.789648829	0	5.876	10	0.8256	13130	1.649	0.09913	+-+++-+--+??+	0.840695849	0	4.918	10	0.8966	14606	1.355	0.1755	-+-+-+-++++-+??+	0.691936764	14264	1.602	0.1091	-+-+-+++-+--+??+	0.804543946
cg17894088	37	8	136470817	14434	-1.41	0.1584	--+------+--+	0.789648829	0	7.737	12	0.8053	14190	-1.052	0.293	--+---+--+--+	0.900722593	0	6.044	12	0.9138	15666	-1.425	0.1541	--+--+------+--+	0.677775166	15324	-1.023	0.3061	--+--+---+--+--+	0.875970162
cg10283707	37	15	82339161	14434	1.41	0.1584	+-+-+-+++--++	0.789648829	34.2	18.23	12	0.1089	14190	1.47	0.1417	+-+-+-+++--++	0.857182378	37.9	19.331	12	0.08086	15665	1.224	0.2208	--++-+-+-+++--++	0.71678116	15323	1.571	0.1161	--++-+-+-+++--++	0.80830423
cg14264773	37	1	226077303	14434	-1.41	0.1584	-++-+-++---+-	0.789648829	42.2	20.76	12	0.05401	14190	-1.48	0.1388	-+--+-++---+-	0.855801199	45.3	21.931	12	0.0383	15666	-1.338	0.1807	++--++-+-++---+-	0.6951773	15324	-1.475	0.1403	++--+--+-++---+-	0.82051981
cg14101501	37	2	62932430	14434	-1.41	0.1584	-----++----+-	0.789648829	0	5.014	12	0.9575	14190	-1.793	0.07298	-----+-----+-	0.825138072	0	5.261	12	0.9487	15666	-1.961	0.0499	--------++----+-	0.577321376	15324	-2.293	0.02183	--------+-----+-	0.712228167
cg08554257	37	16	50730737	14418	-1.41	0.1584	-----+--+-+--	0.789648829	0	8.203	12	0.7691	14174	-1.683	0.09242	+----+--+-+--	0.834676658	0	7.831	12	0.7982	15650	-1.584	0.1132	-+------+--+-+--	0.648642458	15308	-1.834	0.06667	---+----+--+-+--	0.778433928
cg12612406	37	6	30103459	14434	-1.41	0.1584	-++-+++++----	0.789648829	46.1	22.283	12	0.03447	14190	-1.574	0.1154	-++-++++-----	0.847051152	39.3	19.765	12	0.07166	15666	-1.634	0.1022	----++-+++++----	0.638178056	15324	-1.92	0.05483	----++-++++-----	0.76529683
cg14645415	37	12	46713789	9437	1.41	0.1584	+++---+--++??	0.789648829	47.6	19.085	10	0.03919	9381	1.037	0.2999	+++---++-++??	0.902148582	53.7	21.601	10	0.01727	10668	1.388	0.1652	++-+++---+--++??	0.685674132	10514	0.743	0.4574	---+++---++-++??	0.902411499
cg18372930	37	5	137939469	14432	-1.41	0.1584	--+-----++-+-	0.789648829	0	5.728	12	0.9292	14188	-1.313	0.189	------+--+-+-	0.874679019	0	7.523	12	0.8212	15664	-1.394	0.1632	+----+-----++-+-	0.684969613	15322	-1.35	0.1771	+--------+--+-+-	0.835934316
cg15931943	37	3	61236909	14432	-1.411	0.1584	-----+-++----	0.789648829	0	9.472	12	0.6621	14188	-1.366	0.172	--+--+-++----	0.868132884	0	11.807	12	0.4613	15663	-2.005	0.04494	--+-----+-++----	0.56853802	15322	-1.74	0.08185	--+--+--+-++----	0.789603773
cg10147797	37	16	82045078	14407	1.41	0.1584	+--++++-+---+	0.789648829	0	11.167	12	0.5146	14163	1.551	0.121	+-+++++++---+	0.849438858	0	10.065	12	0.6103	15636	1.454	0.1461	-+-+--++++-+---+	0.672584002	15294	1.692	0.09073	-+-+-+++++++---+	0.795790773
cg07102808	37	10	6274966	9631	1.41	0.1584	++?-+-+--+++?	0.789648829	0	7.147	10	0.7115	9590	1.366	0.172	++?-+-+--+++?	0.868132884	0	7.612	10	0.6667	10862	1.831	0.06711	+++++?-+-+--+++?	0.601742607	10723	1.695	0.09016	+++++?-+-+--+++?	0.795436686
cg12761788	37	12	48120090	13750	1.41	0.1584	+-+++--+++?--	0.789648829	27.2	15.11	11	0.1775	13506	1.546	0.1221	+-+++-++++?+-	0.850003103	32.1	16.193	11	0.1341	14982	1.571	0.1161	++-+-+++--+++?--	0.650769501	14640	1.71	0.08733	++-+-+++-++++?+-	0.794246526
cg02989351	37	2	9770584	12805	1.411	0.1584	++++?-+-++--+	0.789648829	0	5.237	11	0.9192	12589	1.332	0.183	++--?-+-++--+	0.872711565	0	6.169	11	0.8618	13231	1.509	0.1314	?-+++++?-+-++--+	0.663080551	13005	1.466	0.1427	?++++--?-+-++--+	0.821829786
cg09142414	37	10	3145966	9816	1.411	0.1584	++-++++++-+-?	0.789648829	0	5.542	11	0.9021	9760	1.131	0.2582	+++-+++++-+-?	0.893084307	0	6.26	11	0.8555	11046	1.159	0.2464	+--++-++++++-+-?	0.728237278	10892	0.718	0.4728	---+++-+++++-+-?	0.904847189
cg16627786	37	22	19711051	14428	-1.41	0.1584	+-+-+---+----	0.789648829	35.9	18.719	12	0.09554	14184	-1.166	0.2436	+-+-+---+----	0.89018641	36.9	19.012	12	0.08823	15659	-1.241	0.2148	+--+-+-+---+----	0.713544345	15317	-0.978	0.328	+--+-+-+---+----	0.880386285
cg27561452	37	16	68573240	13374	1.41	0.1584	+---++-++-??+	0.789648829	16.3	11.947	10	0.2886	13130	1.112	0.266	+-+-++-++-??+	0.894499743	8.2	10.891	10	0.3661	14606	1.067	0.2862	---+---++-++-??+	0.74519432	14264	0.886	0.3757	---+-+-++-++-??+	0.889239099
cg19088218	37	1	20248753	14430	1.411	0.1584	+++-+-+-++-++	0.789648829	0	8.695	12	0.7287	14186	1.211	0.226	+++----+++-++	0.885711511	0	10.4	12	0.5809	15662	1.269	0.2044	-+++++-+-+-++-++	0.708504117	15320	1.173	0.2409	-+++++----+++-++	0.858906464
cg05412855	37	6	32814929	14051	1.41	0.1585	--++---+-++?+	0.789742313	35.6	17.08	11	0.1055	13807	1.344	0.1789	--+++--+-++?+	0.870389552	32.6	16.318	11	0.1297	15283	1.763	0.07792	+++--++---+-++?+	0.614080706	14941	1.644	0.1002	+++--+++--+-++?+	0.799949257
cg15538820	37	9	136084818	9632	1.41	0.1585	+-?+++-+-+++?	0.789742313	31.1	14.516	10	0.1507	9591	1.114	0.2651	+-?+-+-+-+++?	0.89444044	47.6	19.09	10	0.03913	10864	0.722	0.4702	-+-+-?+++-+-+++?	0.80075244	10725	0.125	0.9004	-+-+-?+-+-+-+++?	0.945302488
cg04730372	37	6	168132811	14056	-1.41	0.1585	++++---++--?-	0.789742313	0.7	11.078	11	0.4367	13812	-1.179	0.2383	++++---++--?-	0.888821125	4.2	11.478	11	0.4041	15288	-1.284	0.1991	++-++++---++--?-	0.706479923	14946	-1.351	0.1765	+--++++---++--?-	0.835515786
cg09869729	37	5	176326528	14427	1.41	0.1585	+-+-+++-+--++	0.789742313	0	7.544	12	0.8197	14183	0.92	0.3578	+---+++-+--++	0.911107785	0	7.809	12	0.7999	15659	1.618	0.1057	+-++-+-+++-+--++	0.641670381	15317	1.202	0.2293	++++---+++-+--++	0.855434388
cg00095333	37	17	70172535	14433	1.41	0.1585	+--+----+++++	0.789742313	18.1	14.66	12	0.2606	14189	1.468	0.1421	+--++--++++++	0.857241704	0	11.925	12	0.4517	15664	1.339	0.1805	-+++--+----+++++	0.695083183	15322	1.298	0.1942	-+++--++--++++++	0.843158908
cg10839663	37	1	113261613	14415	-1.41	0.1585	---+-+--+----	0.789742313	31	17.393	12	0.1354	14171	-1.749	0.08031	-----+--+----	0.82971219	33.6	18.07	12	0.1136	15646	-1.639	0.1013	------+-+--+----	0.637022382	15304	-1.862	0.06261	+-------+--+----	0.774512716
cg01448155	37	10	3564782	14421	1.41	0.1585	+++----+++++-	0.789742313	45.4	21.975	12	0.0378	14177	1.18	0.2381	+++-+--+++++-	0.888821125	43.4	21.208	12	0.04741	15653	1.417	0.1564	-+++++----+++++-	0.679459642	15311	1.035	0.3009	--++++-+--+++++-	0.874539823
cg27635453	37	2	145747877	14434	1.41	0.1585	+++--+++-+--+	0.789742313	36.8	18.974	12	0.08916	14190	0.663	0.5073	+++---++-+--+	0.928503284	36.2	18.8	12	0.09346	15665	1.544	0.1226	-+++++--+++-+--+	0.65585774	15323	0.787	0.4311	-+++++---++-+--+	0.897929652
cg09949816	37	15	34503491	14432	1.41	0.1585	-+-+---++++-+	0.789742313	38.1	19.374	12	0.07989	14188	1.393	0.1636	-+-++--++++-+	0.864643096	35.4	18.579	12	0.09921	15660	1.928	0.05387	+++-+-+---++++-+	0.582024916	15318	1.785	0.07432	+++-+-++--++++-+	0.785405548
cg01583485	37	20	3022925	9824	1.41	0.1585	++-+-++--++-?	0.789742313	34.2	16.729	11	0.1162	9768	1.559	0.1189	++-+-++--++-?	0.848038777	24.9	14.652	11	0.199	11055	1.885	0.05942	+++++-+-++--++-?	0.589492672	10901	1.782	0.07468	-++++-+-++--++-?	0.785680029
cg14355911	37	17	59473456	14432	-1.41	0.1585	-+-+-----+---	0.789742313	0	6.816	12	0.8696	14188	-0.964	0.3351	-+-+--+----+-	0.907716496	0	6.924	12	0.8626	15664	-1.457	0.1451	-++-+-+-----+---	0.672021246	15322	-0.717	0.4734	-++-+-+--+----+-	0.904914115
cg12160233	37	10	88152782	14434	1.41	0.1585	-++--+--++--+	0.789742313	30.4	17.236	12	0.1409	14190	1.679	0.0931	-++--+--++--+	0.83523036	20.7	15.139	12	0.2339	15666	1.094	0.2738	--+-++--+--++--+	0.73989528	15324	1.297	0.1945	--+-++--+--++--+	0.843158908
cg20718855	37	11	64478186	13684	1.41	0.1585	+++-++-+?++-+	0.789742313	0	4.371	11	0.9578	13440	1.221	0.2223	++--++-+?++++	0.88449989	0	5.011	11	0.9306	14915	1.44	0.1498	-+-+++-++-+?++-+	0.674994115	14573	1.026	0.305	-+-++--++-+?++++	0.875731264
cg08314240	37	17	28852915	14434	-1.41	0.1585	--+-+-+--++--	0.789742313	1.1	12.139	12	0.4346	14190	-1.569	0.1167	--+-+-+--++--	0.84770042	3.7	12.459	12	0.4096	15666	-1.519	0.1287	--+--+-+-+--++--	0.660501877	15324	-1.805	0.07108	--+--+-+-+--++--	0.782272802
cg05881436	37	14	62331619	14042	1.41	0.1585	-++++++++--?+	0.789742313	7.5	11.89	11	0.3719	13798	1.174	0.2405	-+++-++++--?+	0.889431885	1.5	11.169	11	0.4292	15274	1.538	0.124	++--++++++++--?+	0.65689641	14932	1.299	0.1939	++--+++-++++--?+	0.843067282
cg14074486	37	1	161195356	14432	1.41	0.1585	+--++++-+-+++	0.789742313	0	8.681	12	0.7299	14188	0.731	0.4646	+--++++---+++	0.924389309	0	6.062	12	0.9129	15664	1.269	0.2044	-+++--++++-+-+++	0.708504117	15322	0.8	0.4237	-+++--++++---+++	0.896846092
cg10542300	37	15	48442807	14042	1.41	0.1585	++---+++-++?+	0.789742313	0	10.407	11	0.4942	13798	1.662	0.09642	++---+++-++?+	0.838518213	6.3	11.737	11	0.3837	15078	1.443	0.1491	+?-++---+++-++?+	0.67477096	14746	1.437	0.1506	+?-++---+++-++?+	0.825681475
cg04540493	37	16	47048265	14434	-1.41	0.1585	-----++---+--	0.789742313	0	9.856	12	0.6286	14190	-1.516	0.1296	-----+----+--	0.852620813	0	11.818	12	0.4604	14860	-1.502	0.1331	?-+-----++---+--	0.664461259	14606	-1.535	0.1249	?-+-----+----+--	0.813389767
cg18476517	37	8	91227102	14431	-1.41	0.1585	+-----+-+++--	0.789742313	0	7.602	12	0.8154	14187	-1.694	0.09025	+-----+-+++--	0.834255569	0	8.908	12	0.7108	15662	-0.952	0.341	++++-----+-+++--	0.764274554	15320	-1.471	0.1414	+-++-----+-+++--	0.821027251
cg06370133	37	2	113914844	14417	-1.41	0.1585	+----+---+-+-	0.789742313	42.5	20.876	12	0.05222	14174	-1.507	0.1319	+----+---+-+-	0.853268885	46.8	22.546	12	0.03184	15649	-1.206	0.2278	++-+----+---+-+-	0.720069804	15308	-1.302	0.1929	++-+----+---+-+-	0.842683686
cg09254210	37	14	61873622	13299	1.41	0.1585	+++---++?+-?+	0.789742313	3.4	10.35	10	0.4104	13055	1.292	0.1962	++----++?+-?+	0.876486757	14.4	11.679	10	0.3071	14531	1.576	0.115	++-+++---++?+-?+	0.650062054	14189	1.217	0.2235	++-++----++?+-?+	0.853437435
cg07394347	37	3	37285773	14433	1.41	0.1585	-++++-+--+-++	0.789742313	0	11.586	12	0.4795	14189	0.878	0.3799	-++++++--+-++	0.914893424	12	13.637	12	0.3245	15664	1.275	0.2023	+---++++-+--+-++	0.707525121	15322	0.836	0.403	+---++++++--+-++	0.89371903
cg19817367	37	15	75498580	14431	1.41	0.1585	+++-+----++-+	0.789742313	34.5	18.315	12	0.1065	14187	0.897	0.3697	+++-+----++-+	0.91325968	37.8	19.298	12	0.08158	15661	1.57	0.1165	-+++++-+----++-+	0.650950721	15319	1.18	0.238	++++++-+----++-+	0.858308454
cg21313830	37	15	45983303	9633	1.41	0.1585	++?++-+++---?	0.789742313	0	7.804	10	0.648	9592	1.052	0.2929	-+?++-+++---?	0.900722593	0	7.346	10	0.6924	10865	0.81	0.4182	-+-++?++-+++---?	0.786833029	10726	0.566	0.5714	-+--+?++-+++---?	0.916375172
cg05154234	37	12	48204680	14433	-1.41	0.1585	+---+---+-+--	0.789742313	13.6	13.897	12	0.3074	14189	-0.964	0.3352	+---+---+-+--	0.907745777	25.2	16.048	12	0.189	15665	-1.272	0.2033	+-++---+---+-+--	0.708117292	15323	-0.696	0.4867	+-++---+---+-+--	0.907124881
cg06008571	37	11	107906692	14432	1.41	0.1585	--+++--+-++++	0.789742313	0.9	12.112	12	0.4367	14188	1.273	0.203	--+++--+-++++	0.879165311	1.9	12.232	12	0.4273	15663	1.568	0.1169	+----+++--+-++++	0.651386962	15321	1.097	0.2725	-----+++--+-++++	0.867572837
cg24730543	37	18	44527971	14433	1.41	0.1585	+--+++-+-++--	0.789742313	8.7	13.139	12	0.3591	14189	1.053	0.2922	---+++-+-++--	0.90063097	35.4	18.589	12	0.09893	15665	1.63	0.1031	++++--+++-+-++--	0.639040211	15323	1.166	0.2434	+-+---+++-+-++--	0.860041922
cg07845581	37	17	56326510	14434	1.41	0.1585	+++++++-+-+++	0.789742313	20.4	15.077	12	0.2372	14190	1.206	0.2278	++++++--+-+++	0.886034549	35.6	18.636	12	0.0977	15666	1.587	0.1126	++++++++++-+-+++	0.648129011	15324	1.496	0.1346	+++++++++--+-+++	0.818274789
cg25148456	37	5	56109540	14434	1.41	0.1585	-++-++---++-+	0.789742313	26.6	16.358	12	0.1754	14190	0.942	0.3464	-++-++---++-+	0.90946969	37	19.055	12	0.08722	15666	1.705	0.08818	++--++-++---++-+	0.623960012	15324	0.99	0.3224	++--++-++---++-+	0.878942166
cg22160612	37	22	45705042	14433	-1.41	0.1585	+--+--+----+-	0.789742313	27.1	16.466	12	0.1708	14189	-1.782	0.07479	+--+-------+-	0.826771025	38.1	19.383	12	0.0797	15665	-1.276	0.202	++-+--+--+----+-	0.707497217	15323	-1.51	0.131	++-+--+-------+-	0.815958744
cg19416417	37	2	223290324	14433	1.41	0.1585	+-+++-+++-+-+	0.789742313	0	8.708	12	0.7276	14189	1.301	0.1931	+-+++-+++++++	0.875415092	0	9.968	12	0.6187	15665	1.224	0.2208	---+-+++-+++-+-+	0.71678116	15323	1.082	0.2792	---+-+++-+++++++	0.869169537
cg17753789	37	10	81026766	14432	-1.41	0.1585	+++--+---++--	0.789742313	15.8	14.249	12	0.2851	14188	-1.613	0.1068	+++--+----+--	0.844024068	20.9	15.176	12	0.2319	15664	-1.393	0.1636	--++++--+---++--	0.685219309	15322	-1.471	0.1412	-+++++--+----+--	0.821027251
cg20074307	37	14	55092491	14433	-1.41	0.1585	++---+-------	0.789742313	0	8.756	12	0.7236	14189	-1.421	0.1553	++---+-------	0.860977401	0	9.078	12	0.6963	15664	-1.021	0.3072	+++++---+-------	0.753120607	15322	-1.13	0.2586	+++++---+-------	0.86447262
cg12151446	37	22	35780926	14433	1.41	0.1585	++++++--++++-	0.789742313	0	8.177	12	0.7712	14189	1.157	0.2473	++++++--++++-	0.890901423	0	7.824	12	0.7987	15665	1.498	0.1342	++-++++++--++++-	0.665347221	15323	1.248	0.2121	++-++++++--++++-	0.849540246
cg21819211	37	6	3267990	14423	1.41	0.1585	+++++-++--+++	0.789742313	49.7	23.875	12	0.02115	14179	0.867	0.3859	++++---+--+++	0.915989859	56.5	27.557	12	0.00642	15655	1.488	0.1368	+-++++++-++--+++	0.666841477	15313	0.772	0.4398	--+++++---+--+++	0.899775348
cg01209226	37	1	173447015	14417	1.41	0.1585	+-+-+--++--++	0.789742313	0	5.86	12	0.923	14173	1.592	0.1114	+-+-+--+++-++	0.845306632	0	6.372	12	0.8962	15649	0.849	0.3961	---+-+-+--++--++	0.780479171	15307	1.049	0.2942	---+-+-+--+++-++	0.873294708
cg19040667	37	2	198669333	14430	-1.41	0.1585	--+++-+++----	0.789742313	18	14.629	12	0.2624	14186	-1.151	0.2498	--+++-+++----	0.891240125	26.4	16.313	12	0.1773	15662	-1.598	0.1101	+----+++-+++----	0.645708842	15320	-1.052	0.2928	+----+++-+++----	0.872906771
cg27327094	37	4	48835877	14054	1.41	0.1585	++--+-+-+-+?+	0.789742313	0	8.846	11	0.6361	13810	1.319	0.1872	++--+-+-+-+?+	0.874151776	0	9.523	11	0.5738	15090	1.698	0.08951	+?+++--+-+-+-+?+	0.625617502	14758	1.415	0.1571	+?+++--+-+-+-+?+	0.829194871
cg18936052	37	1	28051702	14434	1.41	0.1585	++---++++++++	0.789742313	0	8.067	12	0.7799	14190	1.615	0.1063	+++--++++++++	0.843912919	0	8.397	12	0.7534	15666	1.814	0.0697	+++++---++++++++	0.604770596	15324	2	0.04548	++++++--++++++++	0.755773553
cg12830271	37	5	2007691	14433	-1.41	0.1585	---+-+-+-+++-	0.789742313	0	11.754	12	0.4656	14189	-1.196	0.2315	---+-+-+-+++-	0.886981236	0	11.766	12	0.4647	15665	-1.487	0.137	-+----+-+-+-+++-	0.667057038	15323	-1.455	0.1456	-+----+-+-+-+++-	0.823021563
cg12209487	37	3	133497505	14433	1.41	0.1586	+++++-+++-+-+	0.789757114	17.2	14.486	12	0.2708	14189	1.522	0.1279	+++---+++-+-+	0.851618571	31.1	17.418	12	0.1345	15665	1.204	0.2286	-+++++++-+++-+-+	0.720427181	15323	1.493	0.1353	-+++++---+++-+-+	0.818553628
cg07843882	37	16	90012025	12805	1.41	0.1586	++-+?+-+-+-++	0.789757114	0	7.797	11	0.7313	12589	1.178	0.2387	++-+?--+-+-++	0.888821125	0	9.755	11	0.5526	13231	1.713	0.08671	?++++-+?+-+-+-++	0.622486931	13005	1.569	0.1166	?++++-+?--+-+-++	0.808695577
cg04914283	37	1	23181832	14430	-1.41	0.1586	-+---+--+++--	0.789757114	25	15.999	12	0.1913	14186	-1.406	0.1597	-+---+--++++-	0.863462688	25.3	16.07	12	0.188	15661	-1.076	0.2819	+-+-+---+--+++--	0.743353563	15320	-1.002	0.3163	+-+-+---+--++++-	0.877996766
cg08506163	37	6	127840334	14433	1.41	0.1586	-+++++-+-+--+	0.789757114	0	11.793	12	0.4625	14189	1.302	0.193	-+++-+-+++--+	0.875357426	11.8	13.602	12	0.3268	15663	1.131	0.2582	----+++++-+-+--+	0.733122738	15321	0.945	0.3445	----+++-+-+++--+	0.883076439
cg03036575	37	1	231663046	14433	1.41	0.1586	+-+-+-++-++-+	0.789757114	0	9.398	12	0.6686	14189	1.245	0.2131	+---++++-++-+	0.882024529	0	8.547	12	0.7411	15664	1.535	0.1248	+-++-+-+-++-++-+	0.657615314	15322	1.354	0.1757	+-++---++++-++-+	0.835007479
cg06099244	37	3	112739834	14423	1.41	0.1586	--++++++-++++	0.789757114	0	3.894	12	0.9853	14179	0.941	0.3469	+---++++-++++	0.909562768	0	4.701	12	0.9672	15653	2.037	0.04164	+++--++++++-++++	0.562945023	15311	1.522	0.1281	++++---++++-++++	0.814618398
cg19800856	37	14	104645554	14434	1.41	0.1586	++-+--++-++-+	0.789757114	0	9.339	12	0.6738	14190	1.202	0.2295	++-+--++-++-+	0.886344413	3.6	12.447	12	0.4105	15666	1.542	0.1231	+++++-+--++-++-+	0.656168608	15324	1.096	0.2731	--+++-+--++-++-+	0.867722466
cg02278959	37	17	18576472	13300	1.41	0.1586	++++++--?++?+	0.789757114	0	4.828	10	0.9024	13056	1.413	0.1576	++-++++-?++?+	0.862247997	0	5.017	10	0.89	14336	1.59	0.1119	+?+++++++--?++?+	0.647459642	14004	1.461	0.144	+?+++-++++-?++?+	0.822466757
cg17201900	37	20	34330562	14044	-1.41	0.1586	----++-----?-	0.789757114	0	8.391	11	0.6779	13800	-1.206	0.228	----++--+--?-	0.886034549	0	6.98	11	0.8007	15273	-1.218	0.2233	+-+----++-----?-	0.717999747	14931	-0.936	0.3494	+-+----++--+--?-	0.883923226
cg25827666	37	1	156785558	14430	-1.41	0.1586	-+---++--++--	0.789757114	0	10.439	12	0.5775	14186	-1.726	0.08434	-+---+---++--	0.831585503	0	10.378	12	0.5828	15662	-1.922	0.05455	-+--+---++--++--	0.582851075	15320	-2.188	0.02868	-+--+---+---++--	0.727934793
cg17687493	37	6	118229306	14434	-1.41	0.1586	-----++++--++	0.789757114	0	5.413	12	0.9427	14190	-1.535	0.1248	-----++-+--+-	0.851000042	0	5.833	12	0.9243	15665	-1.525	0.1273	--------++++--++	0.659298357	15323	-1.566	0.1173	-+------++-+--+-	0.809165076
cg06616976	37	7	1361231	14420	1.41	0.1586	-+-+-++-+++++	0.789757114	0	4.995	12	0.9582	14176	1.318	0.1873	-+-+-+-++++-+	0.874151776	0	5.038	12	0.9567	15652	1.031	0.3024	--+-+-+-++-+++++	0.751387335	15310	0.897	0.3698	--+-+-+-+-++++-+	0.888587306
cg24896692	37	6	18387562	14235	-1.41	0.1586	++-+-?---+-+-	0.789757114	35.3	16.998	11	0.1079	13991	-1.193	0.2328	++-+-?---+-+-	0.887275972	47.5	20.936	11	0.03404	15467	-1.482	0.1383	---++-+-?---+-+-	0.667675171	15125	-1.174	0.2405	+--++-+-?---+-+-	0.858788923
cg03263730	37	1	7841722	9633	-1.41	0.1586	--?---+-++--?	0.789757114	0	8.039	10	0.625	9592	-1.826	0.06789	--?------+--?	0.822085751	0	5.969	10	0.8179	10865	-1.592	0.1113	-+---?---+-++--?	0.646956164	10726	-1.853	0.06382	-+---?------+--?	0.775593167
cg19478371	37	14	102310830	14434	1.41	0.1586	+++++++-+-+++	0.789757114	0	6.317	12	0.8992	14190	1.579	0.1144	+++++++-+-+++	0.846817158	0	6.717	12	0.8757	15666	1.138	0.255	---+++++++-+-+++	0.732068783	15324	1.118	0.2634	---+++++++-+-+++	0.864927165
cg26319282	37	3	56809796	9445	1.41	0.1586	+++-++-++++??	0.789757114	0	3.661	10	0.9613	9389	1.379	0.168	+++-++-++++??	0.86683357	0	4.947	10	0.8947	10677	1.548	0.1217	++++++-++-++++??	0.655298245	10523	1.468	0.142	-+++++-++-++++??	0.821423315
cg26917640	37	15	67204380	14429	-1.41	0.1586	+-++-+-+-+---	0.789757114	29	16.903	12	0.1533	14185	-0.297	0.7667	+-++-+++-+-+-	0.951982908	27.2	16.478	12	0.1703	15659	-1.096	0.273	++-+-++-+-+-+---	0.739558115	15317	-0.116	0.9073	++-+-++-+++-+-+-	0.945432205
cg25318189	37	7	2800436	14432	1.41	0.1586	+-++++++-+++-	0.789757114	27.6	16.58	12	0.1661	14188	1.009	0.3131	+--+++++-+++-	0.904708572	33	17.922	12	0.1181	15664	1.552	0.1207	++++-++++++-+++-	0.654767596	15322	1.237	0.2159	++++--+++++-+++-	0.850755652
cg22495726	37	4	190771160	14434	1.41	0.1586	++++--+--++++	0.789757114	0	6.412	12	0.8939	14190	1.444	0.1489	++++-++--++++	0.859379117	0	6.333	12	0.8984	15663	1.586	0.1128	+--++++--+--++++	0.648368136	15321	1.546	0.1222	+--++++-++--++++	0.811578259
cg26667236	37	16	75227017	9825	1.41	0.1586	-++-+--+-+++?	0.789757114	0	9.539	11	0.5722	9769	0.971	0.3315	-+--+--+-+++?	0.907251767	2.7	11.307	11	0.4179	10251	1.259	0.208	?---++-+--+-+++?	0.710371478	10185	0.809	0.4182	?---+--+--+-+++?	0.895717292
cg22142254	37	15	29228305	14433	-1.41	0.1586	--++----++-+-	0.789757114	0	8.177	12	0.7712	14189	-1.024	0.3057	--++----++-+-	0.90332675	0	10.866	12	0.5405	15665	-1.395	0.1631	-+---++----++-+-	0.684963654	15323	-1.081	0.2798	-+---++----++-+-	0.869230787
cg04410355	37	19	41220016	14425	-1.41	0.1586	--+------+--+	0.789757114	0	9.407	12	0.6678	14181	-1.545	0.1223	--+------+--+	0.850318254	0	11.022	12	0.527	15657	-1.433	0.1517	-++--+------+--+	0.676060857	15315	-1.618	0.1057	--+--+------+--+	0.802400147
cg09787123	37	1	8385927	14432	1.41	0.1586	+-++-++++-+-+	0.789757114	0	11.016	12	0.5275	14188	1.242	0.2143	+-++-++---+++	0.882479336	0	10.682	12	0.5564	15663	1.226	0.2203	+--+-++-++++-+-+	0.716421098	15321	1.05	0.2936	+--+-++-++---+++	0.873244258
cg24392274	37	9	130921842	14434	1.41	0.1586	---+-++-+++++	0.789757114	0	10.01	12	0.6151	14190	1.229	0.219	---+-++-+++++	0.88377958	0	8.248	12	0.7654	15666	1.642	0.1006	-++---+-++-+++++	0.636303909	15324	1.603	0.109	-++---+-++-+++++	0.804241461
cg11865208	37	15	31776741	9631	1.41	0.1586	++?-+---+++-?	0.789757114	0	7.432	10	0.6841	9590	1.533	0.1254	++?-+---+++-?	0.851000042	0	7.635	10	0.6644	10863	1.621	0.105	++-++?-+---+++-?	0.640918055	10724	1.589	0.1121	-+-++?-+---+++-?	0.806456239
cg08713711	37	5	1444333	14434	1.41	0.1586	+++-++++-+-++	0.789757114	0	5.47	12	0.9404	14190	1.16	0.2459	++--++++-+-++	0.890238789	0	5.523	12	0.9382	15666	1.498	0.1341	-+++++-++++-+-++	0.665277825	15324	1.174	0.2403	-++++--++++-+-++	0.858788923
cg23308107	37	11	47429939	14432	-1.41	0.1586	+------+-+---	0.789757114	0	4.232	12	0.9789	14188	-1.176	0.2394	+------+-+---	0.889051071	0	3.547	12	0.9903	15663	-1.5	0.1337	--++------+-+---	0.665112314	15321	-1.124	0.2609	--++------+-+---	0.864781911
cg14004073	37	5	63986733	14434	-1.41	0.1586	--+--++++----	0.789757114	0.6	12.077	12	0.4395	14190	-1.507	0.1319	+-+-+++++--+-	0.853268885	19.1	14.833	12	0.2507	15666	-1.595	0.1108	-+---+--++++----	0.64661159	15324	-1.753	0.07965	-+-+-+-+++++--+-	0.787613706
cg07752409	37	5	179588838	14057	1.41	0.1586	+--+++--+++?+	0.789757114	37.1	17.479	11	0.09448	13813	1.834	0.06661	+--+++--+++?+	0.820973865	51.7	22.781	11	0.01898	15288	1.509	0.1312	+-++--+++--+++?+	0.662929406	14946	1.784	0.07449	+-++--+++--+++?+	0.785563077
cg09940756	37	1	226069930	14434	-1.41	0.1586	++--++-+-+---	0.789757114	0	10.39	12	0.5818	14190	-1.732	0.08327	++--++-+-+---	0.831047374	0	10.582	12	0.5651	15666	-1.71	0.08734	---++--++-+-+---	0.623244285	15324	-1.791	0.07333	---++--++-+-+---	0.784184115
cg08460548	37	19	49944817	14433	-1.41	0.1586	-+------+----	0.789757114	0	5.289	12	0.9476	14189	-1.208	0.2271	-+----+-+----	0.885859425	0	7.098	12	0.8511	15665	-1.754	0.07951	--+-+------+----	0.616362434	15323	-1.362	0.1732	--+-+----+-+----	0.833918875
cg26689203	37	4	120061211	14046	1.41	0.1586	+++++-+--+-?-	0.789757114	23	14.293	11	0.2172	13802	1.26	0.2075	+++++-+--+-?-	0.880442922	19.7	13.699	11	0.2501	15272	0.966	0.3339	---+++++-+--+-?-	0.761774199	14930	0.857	0.3916	---+++++-+--+-?-	0.891493938
cg01328500	37	3	197639792	14049	-1.41	0.1586	++------++-?-	0.789757114	16.7	13.198	11	0.2806	13805	-1.58	0.114	++-+-+--++-?-	0.846817158	0	10.849	11	0.456	15281	-1.543	0.1227	--+++------++-?-	0.655878201	14939	-1.763	0.07797	--+++-+-+--++-?-	0.787053766
cg27393667	37	22	45636890	14431	-1.41	0.1586	-+-+-+-+--++-	0.789757114	0	11.983	12	0.447	14187	-0.972	0.3309	---+++-+--++-	0.907230483	0	10.61	12	0.5626	15663	-1.534	0.125	-++-+-+-+-+--++-	0.65774685	15321	-1.107	0.2684	-++---+++-+--++-	0.866505213
cg26630138	37	17	79212951	14434	-1.41	0.1586	----+-------+	0.789757114	12.8	13.756	12	0.3166	14190	-1.119	0.2633	----+-------+	0.893900506	19	14.812	12	0.2519	15666	-1.868	0.06173	--+----+-------+	0.59303073	15324	-1.262	0.2071	--+----+-------+	0.847238788
cg02273724	37	5	11906843	14056	1.41	0.1586	+-+-+-+++++?-	0.789757114	1.2	11.136	11	0.432	13812	1.211	0.2259	+-+-+-++-++?-	0.885711511	0	9.352	11	0.5894	15286	1.462	0.1439	++-+-+-+-+++++?-	0.67128416	14944	0.989	0.3227	-+-+-+-+-++-++?-	0.878960132
cg10956811	37	1	157071076	14432	1.41	0.1586	+++---+--++++	0.789757114	0	7.434	12	0.8277	14188	1.156	0.2478	+++---+--++-+	0.891063024	0	8.216	12	0.768	15664	1.306	0.1916	-+-+++---+--++++	0.702179261	15322	0.956	0.339	-+-+++---+--++-+	0.882008366
cg06943431	37	4	3475041	14233	1.41	0.1586	++-+-?--+++-+	0.789757114	40.2	18.398	11	0.07278	13990	1.715	0.08632	++-++?-++++-+	0.833486995	39.7	18.241	11	0.07615	15465	1.515	0.1297	-++++-+-?--+++-+	0.661256691	15124	1.616	0.106	-++++-++?-++++-+	0.802562409
cg01948201	37	2	64682236	14433	1.41	0.1586	+-+-+++-+--++	0.789757114	0	10.745	12	0.5509	14189	1.643	0.1003	+++-+++-+--++	0.841239197	0	10.539	12	0.5688	15665	1.51	0.1311	--++-+-+++-+--++	0.662724197	15323	1.91	0.05611	-+++++-+++-+--++	0.766010574
cg27153059	37	11	18719942	14434	1.41	0.1586	++-++++-+++-+	0.789757114	0	4.074	12	0.9821	14190	1.453	0.1463	++-++++-+++-+	0.858514667	0	4.742	12	0.9661	15666	1.164	0.2444	--+++-++++-+++-+	0.727234764	15324	1.466	0.1426	-++++-++++-+++-+	0.821612859
cg15679665	37	2	200328475	14433	1.41	0.1586	-+++-+++++-++	0.789757114	0	5.684	12	0.9312	14189	1.402	0.1609	-+++-+++++-++	0.863497218	0	6.523	12	0.8875	15664	1.361	0.1735	-+--+++-+++++-++	0.690466301	15322	1.386	0.1657	-+--+++-+++++-++	0.831335157
cg26975524	37	8	1713012	14413	-1.41	0.1586	--+-+++--++--	0.789757114	0	8.65	12	0.7325	14169	-1.513	0.1302	--+-+++------	0.852682099	0	10.554	12	0.5675	15645	-1.215	0.2244	--+--+-+++--++--	0.718523505	15303	-1.348	0.1775	--+--+-+++------	0.836195391
cg11029704	37	3	57541583	14434	-1.41	0.1586	+-------++---	0.789757114	0	11.24	12	0.5085	14190	-1.308	0.1909	+-------++-+-	0.875116327	0	11.842	12	0.4584	15664	-1.903	0.05704	---+-------++---	0.585960467	15322	-1.512	0.1305	+--+-------++-+-	0.815503438
cg07859640	37	5	140480507	14431	-1.41	0.1586	----+--++---+	0.789757114	28.3	16.733	12	0.1599	14187	-1.398	0.1623	----+--++---+	0.864517252	29.4	16.991	12	0.1499	15663	-1.133	0.2574	++-----+--++---+	0.732721215	15321	-1.072	0.2837	++-----+--++---+	0.870695974
cg23184518	37	5	138211071	14434	1.41	0.1586	+++++++-++++-	0.789757114	0	8.533	12	0.7422	14190	1.484	0.1378	+-+++++-++++-	0.855243292	0	9.504	12	0.6594	15666	1.26	0.2077	+-++++++++-++++-	0.710209736	15324	1.254	0.2097	--++-+++++-++++-	0.848401197
cg13935577	37	12	107974897	14434	-1.41	0.1587	----------+-+	0.789757114	5.2	12.653	12	0.3947	14190	-1.232	0.2178	--------+-+-+	0.883533828	18.2	14.674	12	0.2598	15666	-1.511	0.1307	-+-----------+-+	0.662192905	15324	-1.294	0.1957	-+---------+-+-+	0.843474031
cg16515477	37	1	49511332	14431	-1.41	0.1587	++----+--+--+	0.789757114	0	11.421	12	0.4932	14187	-1.02	0.3078	++----+--+--+	0.903648168	0	10.331	12	0.5869	15661	-1.281	0.2001	+--++----+--+--+	0.706744952	15319	-0.994	0.3202	+-+++----+--+--+	0.87850468
cg26893451	37	1	227679599	14428	-1.41	0.1587	+----+---+---	0.789757114	22.7	15.515	12	0.2144	14184	-1.339	0.1805	+----+---+---	0.87156769	21.6	15.3	12	0.2254	14854	-1.227	0.2197	?-++----+---+---	0.716076059	14600	-1.183	0.2367	?-++----+---+---	0.857815265
cg10201668	37	15	45422393	14434	1.409	0.1587	+-+--++++++-+	0.789757114	36.3	18.839	12	0.09248	14190	1.528	0.1266	+----++++++++	0.85121181	43.9	21.384	12	0.04503	15666	1.409	0.1587	+-++-+--++++++-+	0.681452763	15324	1.679	0.09311	+-++----++++++++	0.797019635
cg16555002	37	17	72736021	14055	-1.409	0.1587	-+++----+-+?-	0.789757114	56.9	25.537	11	0.007601	13811	-1.633	0.1025	-+++------+?-	0.842277044	61.1	28.254	11	0.002959	15286	-1.463	0.1436	--+-+++----+-+?-	0.671278047	14944	-1.953	0.05084	--+-+++------+?-	0.7614353
cg03995228	37	2	219263974	14432	1.41	0.1587	++---+++-+-++	0.789757114	0	9.441	12	0.6649	14188	1.492	0.1357	++---+++-+-++	0.854982855	0	8.974	12	0.7052	15664	0.84	0.401	---++---+++-+-++	0.781659963	15322	1.05	0.2936	---++---+++-+-++	0.873244258
cg25156443	37	10	99531929	14054	-1.41	0.1587	----++--++-?-	0.789757114	0	10.453	11	0.4902	13810	-1.506	0.132	----+--+++-?-	0.85332428	2.1	11.238	11	0.4236	15286	-1.566	0.1173	-+-----++--++-?-	0.651860151	14944	-1.612	0.1069	-+-----+--+++-?-	0.802858686
cg14431528	37	14	101521542	14434	-1.41	0.1587	-----++---+--	0.789757114	0	9.944	12	0.6209	14190	-1.279	0.2009	-----++--++--	0.877994447	0	8.969	12	0.7056	15666	-1.4	0.1614	+-------++---+--	0.683703177	15324	-1.43	0.1528	--------++--++--	0.826672368
cg14802772	37	10	97849569	14433	-1.409	0.1587	+-+--++-++-+-	0.789757114	34.3	18.255	12	0.1082	14189	-1.519	0.1288	+----++-++-+-	0.852220526	43.6	21.29	12	0.04629	15664	-1.449	0.1472	---+-+--++-++-+-	0.673196104	15322	-1.607	0.108	-+-+----++-++-+-	0.803888728
cg24079811	37	7	42192041	14433	-1.41	0.1587	++----++-+++-	0.789757114	0	11.859	12	0.4571	14189	-1.394	0.1634	++----++-+++-	0.864643096	0	11.529	12	0.4842	15665	-1.627	0.1037	--+++----++-+++-	0.639651771	15323	-1.696	0.08986	--+++----++-+++-	0.795397192
cg11160386	37	12	68725932	14433	-1.409	0.1587	+--++-+-+--+-	0.789757114	45.4	21.972	12	0.03784	14189	-1.328	0.1842	+--++-+-+--+-	0.872855233	33.3	17.979	12	0.1163	15665	-1.357	0.1746	+-++--++-+-+--+-	0.691258223	15323	-0.762	0.4461	+-++--++-+-+--+-	0.900641749
cg24793265	37	9	139269240	9633	-1.409	0.1587	--?-++++---+?	0.789757114	8.3	10.909	10	0.3647	9592	-1.513	0.1302	--?-++++---+?	0.852682099	16.7	11.999	10	0.2851	10865	-1.418	0.1562	-++--?-++++---+?	0.679199722	10726	-1.757	0.07892	-++--?-++++---+?	0.787053766
cg09911399	37	19	49999601	14434	-1.409	0.1587	-+--+---+-+--	0.789757114	0	5.93	12	0.9196	14190	-1.306	0.1915	-+--+---+-++-	0.875116327	0	6.095	12	0.9112	15665	-1.868	0.06181	----+--+---+-+--	0.593118475	15323	-1.621	0.105	----+--+---+-++-	0.802400147
cg05515516	37	5	141392736	13374	-1.409	0.1587	++---+----??-	0.789757114	0	3.959	10	0.9492	13130	-1.373	0.1696	++---++---??-	0.867476822	0	3.996	10	0.9475	14606	-1.724	0.08471	---++---+----??-	0.620479067	14264	-1.442	0.1492	-+-++---++---??-	0.825200926
cg19237113	37	1	6803800	14433	1.41	0.1587	++++--++---++	0.789757114	13.8	13.918	12	0.306	14189	0.947	0.3438	+++---++----+	0.90875136	0	10.692	12	0.5555	15659	1.121	0.2622	---++++--++---++	0.734809102	15317	0.81	0.418	-+-+++---++----+	0.895652772
cg09091443	37	5	134181607	14416	-1.409	0.1587	-----+++----+	0.789757114	0	11.657	12	0.4736	14172	-1.212	0.2257	-----+++----+	0.885711511	0	10.083	12	0.6087	15647	-1.907	0.05649	--------+++----+	0.585378511	15305	-1.539	0.1239	--------+++----+	0.81252443
cg08820369	37	11	33643844	14056	1.409	0.1587	+++-++++--+?-	0.789757114	36.6	17.338	11	0.09828	13812	1.561	0.1185	+++-++++--+?-	0.848038777	32.4	16.278	11	0.1311	15288	1.117	0.2639	-+-+++-++++--+?-	0.735576495	14946	0.963	0.3357	-+-+++-++++--+?-	0.881524448
cg12316290	37	13	30425969	14429	-1.409	0.1587	-+---+----+-+	0.789757114	27.6	16.577	12	0.1662	14185	-1.41	0.1586	-+-+-+--+---+	0.862905522	22.1	15.405	12	0.22	15661	-0.833	0.4051	+++-+---+----+-+	0.782683614	15319	-0.776	0.4376	+++-+-+-+--+---+	0.899341168
cg00022858	37	4	55096616	9633	1.409	0.1587	++?-++++++--?	0.789757114	0	2.961	10	0.9823	9592	1.344	0.1788	++?-++++++--?	0.870272428	0	4.767	10	0.9062	10864	1.596	0.1105	+-+++?-++++++--?	0.64623312	10725	1.661	0.09675	+++++?-++++++--?	0.798551814
cg10139443	37	6	99963249	14434	1.409	0.1587	+++++++-++---	0.789757114	0	8.81	12	0.719	14190	1.43	0.1527	++++-++-++---	0.859859499	0	11.682	12	0.4716	15663	1.068	0.2854	+--+++++++-++---	0.744843953	15321	1.093	0.2745	+--++++-++-++---	0.867722466
cg03225235	37	4	5814643	14057	1.409	0.1587	+++--+-++-+?+	0.789757114	0	3.782	11	0.9759	13813	1.375	0.1691	+++--+-++-+?+	0.867468649	0	3.692	11	0.9781	15289	1.378	0.1682	-+++++--+-++-+?+	0.687578706	14947	1.335	0.1818	+-++++--+-++-+?+	0.837680601
cg22016654	37	1	63783524	13751	1.409	0.1587	++++-+++-+?+-	0.789757114	0	7.989	11	0.7143	13507	1.655	0.09786	++++-+++++?+-	0.839389713	0	8.062	11	0.7078	14982	1.4	0.1616	++-++++-+++-+?+-	0.683873867	14641	1.777	0.07562	++-++++-+++++?+-	0.785935323
cg01517656	37	1	6272055	14035	1.409	0.1587	++--+-+++--?+	0.789757114	0	6.513	11	0.8371	13791	1.25	0.2112	+++-+-+++--?+	0.881486621	0	5.456	11	0.9071	15266	1.406	0.1596	++-++--+-+++--?+	0.68224666	14924	1.243	0.2139	++-+++-+-+++--?+	0.850272912
cg12197457	37	6	160554674	14433	1.41	0.1587	+--++--+-++++	0.789757114	0	10.566	12	0.5664	14189	1.357	0.1747	+--+--+++++++	0.868837636	9.7	13.285	12	0.3487	15664	1.754	0.07946	++++--++--+-++++	0.616260229	15322	1.639	0.1012	-+++--+--+++++++	0.800437147
cg00000289	37	14	69341139	14417	1.409	0.1587	-+-++++++-+-+	0.789757114	33.4	18.03	12	0.1148	14173	1.264	0.2064	-+-+++++--+-+	0.880001142	37.9	19.321	12	0.08108	15649	1.398	0.1621	-++-+-++++++-+-+	0.684212841	15307	1.167	0.2433	-++-+-+++++--+-+	0.860041922
cg09291026	37	14	81184965	14432	-1.409	0.1587	---++-----+--	0.789757114	0	10.532	12	0.5694	14188	-1.281	0.2002	---++-----+--	0.877756062	19.2	14.843	12	0.2501	15663	-1.228	0.2193	+++---++-----+--	0.715919204	15321	-1.131	0.2581	+++---++-----+--	0.864416184
cg16935061	37	6	1395278	14434	-1.41	0.1587	+++--------+-	0.789757114	34.3	18.26	12	0.108	14190	-1.614	0.1065	+++---+----+-	0.844024068	9.3	13.231	12	0.3525	15666	-1.336	0.1815	++-+++--------+-	0.695703979	15324	-1.612	0.1071	-+-+++---+----+-	0.803003382
cg00245075	37	12	51756242	14434	1.409	0.1587	+++++-++-++++	0.789757114	0	7.389	12	0.8309	14190	1.228	0.2194	+++++-++--+-+	0.883784644	0	9.767	12	0.6364	15666	1.556	0.1196	++++++++-++-++++	0.65390562	15324	1.117	0.2639	-+++++++-++--+-+	0.864976417
cg09635984	37	2	39944333	14432	1.409	0.1587	+-+++--++++-+	0.789757114	36.6	18.913	12	0.09064	14188	1.382	0.1669	+-+++--++++-+	0.866451486	43.7	21.325	12	0.04582	15664	1.216	0.2239	-+++-+++--++++-+	0.718190168	15322	1.254	0.2098	-+++-+++--++++-+	0.848401197
cg15903421	37	9	117267460	14040	-1.41	0.1587	+-+----++--?+	0.789757114	0	10.302	11	0.5035	13796	-1.603	0.109	-++----+---?+	0.844849495	0	9.584	11	0.5682	15272	-1.592	0.1114	--++-+----++--?+	0.647098234	14930	-1.575	0.1152	+-+-++----+---?+	0.808054529
cg13588054	37	7	126892578	14415	1.41	0.1587	-+--+-++-+--+	0.789757114	12.4	13.692	12	0.3208	14171	1.407	0.1595	-+--+-++++--+	0.863265563	17.3	14.507	12	0.2695	15647	1.613	0.1067	++--+--+-++-+--+	0.642466775	15305	1.565	0.1176	++--+--+-++++--+	0.809577738
cg19005390	37	13	110852582	14433	-1.41	0.1587	-++---+-+-+--	0.789757114	40.6	20.211	12	0.06319	14189	-1.505	0.1323	-++---+-+-+--	0.853530475	35.2	18.513	12	0.101	15664	-1.013	0.3112	++--++---+-+-+--	0.754687371	15322	-1.031	0.3026	++--++---+-+-+--	0.874990355
cg27260174	37	8	41576763	13374	-1.409	0.1587	-----+---+??-	0.789757114	0	6.815	10	0.7428	13130	-1.688	0.09149	----++---+??-	0.834255569	0	7.894	10	0.6392	14606	-1.494	0.1351	-+------+---+??-	0.665567448	14264	-2.006	0.04491	-------++---+??-	0.755387884
cg22783180	37	10	8091753	14432	-1.41	0.1587	----++---+---	0.789757114	0	9.214	12	0.6845	14188	-1.485	0.1376	--+-++---+---	0.855243292	0	6.908	12	0.8636	15664	-1.64	0.1011	-+-----++---+---	0.636819511	15322	-1.603	0.109	-+---+-++---+---	0.804241461
cg00014665	37	8	142243060	14434	1.41	0.1587	-++++++-+++++	0.789757114	0	9.153	12	0.6898	14190	1.73	0.08354	-+--+++-+++++	0.831426539	0	8.724	12	0.7263	15666	1.678	0.09334	+-+-++++++-+++++	0.629910134	15324	1.735	0.08273	--+-+--+++-+++++	0.790723302
cg18757405	37	8	49183060	14434	1.409	0.1587	+----+++++--+	0.789757114	16.8	14.415	12	0.275	14190	1.655	0.0979	+----++++++-+	0.839389713	33.2	17.976	12	0.1164	15666	1.42	0.1557	+-++----+++++--+	0.678997856	15324	1.666	0.09572	++++----++++++-+	0.797966053
cg09560549	37	16	89573369	14432	-1.409	0.1587	+++--+---+-+-	0.789757114	33.6	18.068	12	0.1136	14188	-1.332	0.1829	+++--+---+---	0.872711565	25	16.008	12	0.1909	15664	-1.256	0.2092	-+++++--+---+-+-	0.710942359	15322	-1.133	0.257	-+++++--+---+---	0.86401975
cg16863522	37	2	116601613	13370	-1.41	0.1587	------+-++??-	0.789757114	0	9.621	10	0.4743	13126	-1.479	0.139	------+-++??-	0.855916185	0	9.05	10	0.5273	14602	-1.09	0.2757	++-------+-++??-	0.740668936	14260	-1.336	0.1815	++-------+-++??-	0.837674583
cg21491587	37	20	2361548	14057	1.409	0.1587	+++-+++++++?-	0.789757114	0	7.842	11	0.7274	13813	1.16	0.2462	++--+++-+++?+	0.890296974	0	6.2	11	0.8597	15289	1.67	0.09494	++++++-+++++++?-	0.631389073	14947	1.289	0.1975	+-+++--+++-+++?+	0.844474399
cg24941513	37	1	220267397	14432	-1.409	0.1587	+--+--+--+-+-	0.789757114	0	6.476	12	0.8902	14188	-1.792	0.07313	---+--+--+-+-	0.825345895	0	6.902	12	0.864	15664	-1.344	0.179	++-+--+--+--+-+-	0.694155724	15322	-1.682	0.09258	-+----+--+--+-+-	0.796084101
cg25260564	37	10	133985960	14432	1.409	0.1587	+-+-++-+++-++	0.789757114	16	14.286	12	0.2828	14188	1.294	0.1957	+-+-++-+++-++	0.876309056	19.3	14.871	12	0.2486	15664	0.898	0.3692	---+-+-++-+++-++	0.77288525	15322	0.778	0.4365	---+-+-++-+++-++	0.899085128
cg09319475	37	14	99587888	9824	1.41	0.1587	++-+-+-+++++?	0.789757114	0	10.025	11	0.5282	9768	1.854	0.06379	++-+-+-+++++?	0.819818518	0	9.228	11	0.6008	11056	1.223	0.2213	+--++-+-+-+++++?	0.717192636	10902	1.493	0.1353	---++-+-+-+++++?	0.818553628
cg27242945	37	7	116165134	14434	-1.409	0.1587	-+-++-+----+-	0.789757114	0	9.286	12	0.6783	14190	-1.759	0.07855	-+--+-+------	0.828536488	0	7.297	12	0.8374	15665	-1.485	0.1376	-++-+-++-+----+-	0.66733147	15323	-1.555	0.12	-++-+--+-+------	0.810428972
cg18294233	37	20	50162993	14429	1.409	0.1587	+--+--+-+++-+	0.789757114	0	8.785	12	0.7212	14185	1.058	0.2899	+--+----+++-+	0.900237084	0	7.407	12	0.8296	15661	1.68	0.09301	++-+--+--+-+++-+	0.629567291	15319	1.334	0.1823	++-+--+----+++-+	0.838002206
cg14611049	37	1	240457495	14432	1.409	0.1587	++++-++++-+-+	0.789757114	5.5	12.697	12	0.3915	14188	0.797	0.4255	++++++++--+-+	0.920462134	7.2	12.932	12	0.374	15663	1.763	0.07796	+++++++-++++-+-+	0.614119856	15321	0.842	0.3997	--+++++++++--+-+	0.892938503
cg03528824	37	11	125110227	14232	-1.41	0.1587	+--++?++-----	0.789757114	58.6	26.558	11	0.005356	13988	-1.182	0.2373	+--++?++-----	0.888821125	56.8	25.439	11	0.007858	15464	-1.013	0.3109	++++--++?++-----	0.754605852	15122	-0.78	0.4351	++++--++?++-----	0.898757599
cg06547557	37	5	146606359	14431	1.409	0.1587	+---+++-++--+	0.789757114	0	11.32	12	0.5017	14187	1.257	0.2089	+---+++-++--+	0.881127084	16.6	14.39	12	0.2765	15662	1.142	0.2533	-+-+---+++-++--+	0.731331496	15320	0.773	0.4395	-+-+---+++-++--+	0.899678265
cg19988204	37	8	144798331	13170	-1.41	0.1587	--+?---+?--+-	0.789757114	0	5.153	10	0.8807	12926	-1.525	0.1272	--+?---+?--+-	0.851618571	0	5.862	10	0.8267	14402	-1.597	0.1102	+----+?---+?--+-	0.645822202	14060	-1.689	0.09131	+----+?---+?--+-	0.795790773
cg20938103	37	14	93812051	14053	1.409	0.1587	-+---+-+-++?+	0.789757114	0	10.079	11	0.5233	13809	0.879	0.3794	-+--++-+-++?+	0.914807413	18.6	13.519	11	0.2608	15281	1.728	0.08404	+++-+---+-+-++?+	0.620188195	14939	0.973	0.3308	-++-+--++-+-++?+	0.880702596
cg26081807	37	2	202842505	14434	1.41	0.1587	+++-++-+--+++	0.789757114	10.7	13.44	12	0.3379	14190	1.271	0.2037	++--++-+--+++	0.879301697	18.5	14.717	12	0.2573	15666	1.693	0.09037	++++++-++-+--+++	0.6268642	15324	1.392	0.1638	+++++--++-+--+++	0.830911298
cg18019037	37	1	200409325	13306	1.409	0.1587	-+--++++?++?+	0.789757114	0	2.214	10	0.9944	13062	1.265	0.206	-+--++++?++?+	0.879744923	0	2.87	10	0.9843	14112	1.505	0.1323	+??-+--++++?++?+	0.663918792	13780	1.278	0.2011	+??-+--++++?++?+	0.845613869
cg19957803	37	5	133510077	14434	1.41	0.1587	---++-+++-+++	0.789757114	0	5.87	12	0.9225	14190	1.195	0.2322	----+-+++-+-+	0.887135531	0	9.334	12	0.6742	15665	1.634	0.1023	++----++-+++-+++	0.638178056	15323	1.364	0.1726	++-----+-+++-+-+	0.833766899
cg11883258	37	8	145160034	14434	-1.409	0.1588	-++++--+---+-	0.789789757	0	8.337	12	0.7583	14190	-1.195	0.2321	-+++---+---+-	0.887135531	0	11.82	12	0.4602	15666	-1.347	0.1779	+---++++--+---+-	0.693336126	15324	-0.897	0.3698	++--+++---+---+-	0.888587306
cg15852490	37	6	37544545	14434	-1.409	0.1588	+---------+-+	0.789789757	0	9.701	12	0.6422	14190	-0.941	0.347	+--+----+-+-+	0.909562768	0	12.005	12	0.4453	15666	-1.498	0.1342	-+++---------+-+	0.665347221	15324	-1.074	0.2827	-+++--+----+-+-+	0.870376318
cg06930464	37	1	171510692	14434	1.409	0.1588	+++++--++-+++	0.789789757	0	7.386	12	0.8311	14190	1.194	0.2323	+-+++--++-+++	0.887135531	0	6.074	12	0.9123	15665	0.605	0.5454	---+++++--++-+++	0.818120675	15323	0.277	0.7816	---+-+++--++-+++	0.936455872
cg06331300	37	7	20830702	13751	1.409	0.1588	+++++-++-+?++	0.789789757	0	9.485	11	0.5773	13507	1.444	0.1487	++-++-++-+?++	0.859374064	0	8.457	11	0.6719	14983	0.798	0.425	---+++++-++-+?++	0.788989177	14641	1.102	0.2704	+--++-++-++-+?++	0.866938676
cg16895254	37	4	26322328	14428	-1.409	0.1588	----++-+---+-	0.789789757	0	11.694	12	0.4706	14184	-1.389	0.1648	--+-++-+---+-	0.865027449	9	13.188	12	0.3556	15660	-1.719	0.08558	+------++-+---+-	0.621364973	15318	-1.8	0.07187	+----+-++-+---+-	0.782495397
cg10043865	37	17	35294481	14434	-1.409	0.1588	-+--+--------	0.789789757	0	9.106	12	0.6938	14190	-1.218	0.2233	-+-++---+----	0.884828017	0	9.885	12	0.6261	15666	-1.622	0.1048	-+--+--+--------	0.640674236	15324	-1.361	0.1735	-+--+-++---+----	0.833953523
cg00826520	37	14	103683770	14434	-1.409	0.1588	--++---+--++-	0.789789757	0	8.028	12	0.783	14190	-1.769	0.07687	--+----+--++-	0.827643117	0	6.642	12	0.8803	15665	-0.88	0.3787	+-+--++---+--++-	0.775547762	15323	-1.284	0.199	+-+--+----+--++-	0.845099526
cg12486712	37	5	1324156	14434	1.409	0.1588	-++-+-++--+++	0.789789757	0	10.337	12	0.5864	14190	0.943	0.3455	-++-+-++--+-+	0.909231079	0	10.159	12	0.602	15666	1.653	0.09839	+++-++-+-++--+++	0.634969863	15324	0.959	0.3373	-++-++-+-++--+-+	0.881844191
cg00479347	37	14	105851951	14429	1.409	0.1588	-+-+-+-+--+-+	0.789789757	6.2	12.791	12	0.3844	14185	1.426	0.1539	-+-+-+-+--+-+	0.86030918	9.7	13.291	12	0.3482	15659	1.736	0.08262	++--+-+-+-+--+-+	0.619046583	15317	1.665	0.09592	+---+-+-+-+--+-+	0.798044
cg04180114	37	8	144543568	14417	-1.409	0.1588	-+--+--------	0.789789757	0	8.631	12	0.7341	14174	-0.745	0.4563	-+--+---+--+-	0.923624191	0	6.993	12	0.8581	15649	-1.588	0.1122	-+--+--+--------	0.647780735	15308	-0.91	0.3627	+---+--+---+--+-	0.886584805
cg08996726	37	4	141067418	14042	1.409	0.1588	-+++--+++-+?+	0.789789757	24.8	14.633	11	0.1999	13798	1.368	0.1712	-+-+--+++-+?+	0.867837821	25.5	14.766	11	0.1935	15078	1.385	0.1659	+?--+++--+++-+?+	0.686233412	14746	1.199	0.2307	-?--+-+--+++-+?+	0.855917208
cg24599249	37	7	90895027	14431	1.409	0.1588	--++-++++++++	0.789789757	8.4	13.093	12	0.3623	14187	1.525	0.1273	-+++-+++++++-	0.851618571	17.6	14.565	12	0.2661	15662	1.053	0.2923	-----++-++++++++	0.747733333	15320	1.118	0.2638	----+++-+++++++-	0.864976417
cg12018863	37	11	66277757	9633	1.409	0.1588	--?-+-++++-+?	0.789789757	0.3	10.029	10	0.4379	9592	0.948	0.343	-+?-+-++---+?	0.908749617	15.5	11.84	10	0.2959	10865	1.575	0.1152	+-+--?-+-++++-+?	0.650138263	10726	1.503	0.1328	+++-+?-+-++---+?	0.817054539
cg22386281	37	2	227652132	14051	1.409	0.1588	-+++--+++++?+	0.789789757	0	8.075	11	0.7066	13807	1.337	0.1812	-+++--+++++?-	0.872019378	0	9.038	11	0.6184	15278	1.58	0.1141	++--+++--+++++?+	0.649491325	14936	1.133	0.2572	+---+++--+++++?-	0.864141117
cg05210501	37	7	27219344	14434	-1.409	0.1588	+----+++-----	0.789789757	7.9	13.03	12	0.3669	14190	-0.938	0.3481	+---++++-----	0.909907489	0	11.308	12	0.5027	15666	-1.268	0.2049	-+++----+++-----	0.708609962	15324	-0.739	0.4601	-+++---++++-----	0.902749388
cg12947079	37	5	556291	9633	-1.409	0.1588	--?+-++-+--+?	0.789789757	2.6	10.271	10	0.4171	9592	-1.361	0.1736	--?+-++-+--+?	0.868485251	0	6.839	10	0.7405	10865	-1.042	0.2974	++---?+-++-+--+?	0.749759147	10726	-1.033	0.3016	++---?+-++-+--+?	0.874785562
cg04577910	37	14	35451914	14428	-1.409	0.1588	++-+-+-------	0.789789757	43.4	21.191	12	0.04765	14184	-1.241	0.2145	++-+-+-----+-	0.882479336	39.3	19.754	12	0.07188	15660	-1.097	0.2725	+++++-+-+-------	0.739416583	15318	-0.946	0.3442	+++++-+-+-----+-	0.883020449
cg09118749	37	1	21952566	14414	1.409	0.1588	++++-----++++	0.789789757	0	4.835	12	0.9633	14170	1.59	0.1118	+++++----+-++	0.845592181	0	6.273	12	0.9017	15646	1.406	0.1596	++-++++-----++++	0.68224666	15304	1.427	0.1535	-+-+++++----+-++	0.827141483
cg00700969	37	10	4868386	14433	1.409	0.1588	+++++++-+--+-	0.789789757	8.6	13.136	12	0.3592	14189	1.133	0.257	+++++++-+--+-	0.892783025	14.8	14.08	12	0.2956	15665	1.076	0.282	-+++++++++-+--+-	0.743414973	15323	0.964	0.3351	-+++++++++-+--+-	0.881470022
cg24009439	37	19	42729731	14429	1.409	0.1588	+++++++++-+-+	0.789789757	0	9.879	12	0.6266	14185	1.349	0.1773	+++++++-+-+++	0.869671656	0	10.931	12	0.5348	15661	1.505	0.1323	+--+++++++++-+-+	0.663918792	15319	1.444	0.1487	+--+++++++-+-+++	0.824942146
cg02657292	37	7	138720909	14422	-1.409	0.1588	+++-+----+---	0.789789757	0	10.073	12	0.6096	14178	-1.823	0.06834	++--+----+---	0.822085751	0	11.09	12	0.5212	15654	-1.181	0.2375	++++++-+----+---	0.724487544	15312	-1.315	0.1884	+++++--+----+---	0.841100261
cg08640498	37	12	57828515	14432	1.409	0.1588	-++-++---++-+	0.789789757	0	10.881	12	0.5391	14188	0.846	0.3973	-+++++---++-+	0.917724056	0	10.421	12	0.5791	15664	1.311	0.1897	--+-++-++---++-+	0.700865718	15322	0.808	0.4193	--+-+++++---++-+	0.895919358
cg18787908	37	1	54060157	14433	-1.409	0.1588	+--++-+-+-++-	0.789789757	42.1	20.741	12	0.0543	14189	-1.579	0.1143	+--++-+-+-++-	0.846817158	42.8	20.978	12	0.0507	15665	-1.192	0.2332	++-+--++-+-+-++-	0.722794201	15323	-1.389	0.1648	+--+--++-+-+-++-	0.831022353
cg24072093	37	6	168378603	14433	1.409	0.1588	-+++++---+++-	0.789789757	44.3	21.55	12	0.04289	14189	1.376	0.1689	-+++-+---++++	0.867291158	54.3	26.267	12	0.009837	15665	0.869	0.385	----+++++---+++-	0.777267625	15323	0.817	0.4137	----+++-+---++++	0.895092812
cg25282783	37	7	23508548	14429	-1.409	0.1588	+-++-++------	0.789789757	0	10.169	12	0.6012	14185	-1.445	0.1485	+--+-++------	0.859270393	0	9.608	12	0.6503	15661	-1.891	0.05864	--++-++-++------	0.588524398	15319	-1.652	0.0985	--++--+-++------	0.799098756
cg25176223	37	15	76625819	14434	-1.409	0.1588	-+++--+------	0.789789757	0	10.115	12	0.6059	14190	-1.464	0.1433	-+++--+------	0.857997712	21.3	15.242	12	0.2285	15666	-0.696	0.4864	+++-+++--+------	0.804649099	15324	-0.804	0.4214	+++-+++--+------	0.896140917
cg25638611	37	11	70508420	9632	-1.409	0.1588	--?--++-+++-?	0.789789757	4.6	10.478	10	0.3996	9591	-1.988	0.04685	--?--+--+++-?	0.80142092	28	13.892	10	0.178	10864	-2.028	0.04259	-----?--++-+++-?	0.564736384	10725	-2.501	0.01237	-----?--+--+++-?	0.688742782
cg08521932	37	11	87678764	14056	1.409	0.1588	++-++-++--+?+	0.789789757	0	5.702	11	0.8925	13812	1.359	0.1742	-+-++-++--+?+	0.868837636	0	7.782	11	0.7327	15284	1.555	0.12	++-++-++-++--+?+	0.654271948	14942	1.16	0.246	+---+-++-++--+?+	0.860623599
cg05911610	37	3	131221850	14426	-1.409	0.1588	---++--++-++-	0.789789757	0	10.32	12	0.5879	14182	-1.228	0.2196	--+++--++-++-	0.883784644	1.4	12.17	12	0.4321	15658	-1.546	0.1222	--+---++--++-++-	0.655737352	15316	-1.32	0.1869	--+--+++--++-++-	0.840342447
cg25311335	37	7	83479479	14053	1.409	0.1588	--++-++++++?-	0.789789757	41.4	18.779	11	0.06518	13809	0.955	0.3395	--++-++++++?-	0.90851947	45.8	20.287	11	0.04156	15285	1.792	0.07305	+++--++-++++++?-	0.609483167	14943	1.21	0.2265	+++--++-++++++?-	0.854485131
cg16795804	37	2	37384523	14433	-1.409	0.1588	-+-+-+--+----	0.789789757	16.5	14.376	12	0.2774	14189	-1.508	0.1314	-+-+-+--+----	0.853102078	0	11.945	12	0.4501	15665	-1.46	0.1442	-+--+-+-+--+----	0.671424857	15323	-1.471	0.1413	-+--+-+-+--+----	0.821027251
cg11155915	37	1	2158638	14432	-1.409	0.1588	-+---++--++--	0.789789757	33.2	17.954	12	0.1171	14188	-1.091	0.2751	-+---++--++--	0.896868328	17.3	14.502	12	0.2698	15664	-1.224	0.2209	+++-+---++--++--	0.716897242	15322	-0.885	0.3763	+++-+---++--++--	0.889264656
cg10192736	37	19	1028627	14434	1.409	0.1588	+++-++-+-+--+	0.789789757	0	10.171	12	0.601	14190	1.313	0.189	-+++++-+-+--+	0.874679019	0	10.795	12	0.5465	15666	1.478	0.1393	+--+++-++-+-+--+	0.668089737	15324	1.542	0.1231	++--+++++-+-+--+	0.812167436
cg26094599	37	2	219748780	14431	1.409	0.1588	---+-++++-+++	0.789789757	0.9	12.106	12	0.4372	14187	1.204	0.2288	---+-++++-+++	0.886275646	0	10.589	12	0.5644	15663	1.039	0.2988	------+-++++-+++	0.750447603	15321	1.075	0.2826	+-----+-++++-+++	0.870366611
cg02101946	37	6	5004009	14434	-1.409	0.1588	-++--+---+-+-	0.789789757	48.8	23.456	12	0.0241	14190	-1.386	0.1658	-++--+---+---	0.865989461	49.2	23.619	12	0.02291	15666	-1.689	0.09115	----++--+---+-+-	0.627429219	15324	-1.502	0.1331	+---++--+---+---	0.817298024
cg26489108	37	9	975856	14428	-1.409	0.1588	--+--+--+-++-	0.789789757	0	7.947	12	0.7893	14184	-1.813	0.06976	--+--+--+-+--	0.822085751	0	6.707	12	0.8763	15656	-1.691	0.09086	-----+--+--+-++-	0.62715475	15314	-2.099	0.03578	-----+--+--+-+--	0.738513088
cg07039560	37	5	140683681	14434	1.409	0.1588	---++++-++-++	0.789789757	0	6.402	12	0.8945	14190	1.528	0.1265	---++++-++--+	0.85121181	0	10.584	12	0.5649	15666	1.352	0.1764	-+----++++-++-++	0.692466146	15324	1.496	0.1347	-+----++++-++--+	0.8183538
cg09782637	37	10	374092	14433	1.409	0.1588	-+++++-++-+++	0.789789757	0	8.663	12	0.7314	14189	1.151	0.2496	-+-+++-++-+++	0.891152672	0	6.39	12	0.8951	15665	1.595	0.1108	+---+++++-++-+++	0.64661159	15323	1.252	0.2107	+---+-+++-++-+++	0.848958598
cg25729166	37	15	77933790	14433	-1.409	0.1588	----+++--++--	0.789789757	10.7	13.434	12	0.3383	14189	-0.593	0.5529	----+++--++--	0.933531635	4.9	12.614	12	0.3977	15664	-0.9	0.368	+++----+++--++--	0.77254261	15322	-0.188	0.8505	+++----+++--++--	0.942142751
cg25966682	37	12	57577597	14434	-1.409	0.1588	++++-+----++-	0.789789757	15.7	14.232	12	0.2861	14190	-1.497	0.1345	++-+-+----++-	0.854666568	13	13.788	12	0.3145	15665	-1.489	0.1365	--+++++-+----++-	0.666605603	15323	-1.859	0.06297	--+++-+-+----++-	0.774619262
cg14184882	37	9	125026958	14431	-1.409	0.1588	--+-+++------	0.789789757	0	7.947	12	0.7893	14187	-1.245	0.2132	--+-+++------	0.882024529	0	9.55	12	0.6553	15663	-0.968	0.3329	+-+--+-+++------	0.761502482	15321	-0.773	0.4394	+++--+-+++------	0.899645879
cg19911880	37	8	131353969	14432	-1.409	0.1588	--+-+----+++-	0.789789757	0	11.947	12	0.45	14188	-2.174	0.02969	--+-+-----++-	0.778233847	0	10.293	12	0.5903	15664	-1.327	0.1845	-++--+-+----+++-	0.697518089	15322	-2.219	0.0265	--+--+-+-----++-	0.721062803
cg03891319	37	3	52016838	9825	-1.409	0.1588	+++--+---+--?	0.789789757	13.5	12.723	11	0.3118	9769	-0.91	0.363	+++--+---+--?	0.91175506	0	9.225	11	0.6011	11057	-1.176	0.2394	--++++--+---+--?	0.725302778	10903	-0.469	0.6389	+-++++--+---+--?	0.923353753
cg13543355	37	14	77350013	14432	1.409	0.1588	---++-++-++++	0.789789757	0	11.22	12	0.5102	14188	0.514	0.6074	---++--+-++++	0.94010714	0	10.952	12	0.5331	15663	0.993	0.3209	------++-++-++++	0.758237911	15321	0.37	0.7114	-+----++--+-++++	0.9302263
cg01204844	37	22	40437423	14433	-1.409	0.1588	+--+--++--++-	0.789789757	0	7.595	12	0.8159	14189	-1.129	0.2588	+--+--++--+--	0.893149087	0	5.951	12	0.9185	15665	-1.162	0.245	++++--+--++--++-	0.727538706	15323	-1.008	0.3135	+-++--+--++--+--	0.877554454
cg02823457	37	17	47583920	14393	1.409	0.1588	++--+++++-++-	0.789789757	64.5	33.768	12	0.0007337	14149	1.436	0.1509	+++-+++++-++-	0.859859499	68.2	37.735	12	0.0001696	15624	1.826	0.06778	+++++--+++++-++-	0.602842201	15282	1.97	0.04885	++++++-+++++-++-	0.75824413
cg27158793	37	7	69434196	14052	1.409	0.1589	-+--+-+++-+?+	0.78986502	4.4	11.501	11	0.4023	13808	0.978	0.3279	-+--+++++-+?+	0.906735095	8.8	12.066	11	0.3587	15088	1.32	0.187	-?+-+--+-+++-+?+	0.699316472	14756	0.673	0.5006	-?+-+--+++++-+?+	0.908968551
cg22179913	37	13	107183635	14434	1.409	0.1589	--+-+-++--+++	0.78986502	0	10.451	12	0.5764	14190	1.076	0.282	--+-+-++--+++	0.898847627	0	10.005	12	0.6155	15663	1.332	0.183	++---+-+-++--+++	0.696811765	15321	0.907	0.3644	-----+-+-++--+++	0.88709991
cg03458455	37	6	167026505	14434	1.409	0.1589	+++--+++-++++	0.78986502	36	18.764	12	0.09438	14190	1.504	0.1326	+++--+++-++++	0.853680931	50.1	24.064	12	0.01994	15666	1.307	0.1914	+--+++--+++-++++	0.702047144	15324	1.294	0.1957	+--+++--+++-++++	0.843474031
cg26353764	37	14	102660055	14434	1.409	0.1589	++-+-+-++-+-+	0.78986502	48.8	23.427	12	0.02431	14190	1.276	0.2018	++-+-++++-+-+	0.878482505	42.4	20.825	12	0.053	15666	1.101	0.271	---++-+-+-++-+-+	0.738857875	15324	0.772	0.4403	---++-+-++++-+-+	0.899833808
cg12735498	37	15	44038390	9140	-1.409	0.1589	---+-++--+?+?	0.78986502	57.7	23.633	10	0.008637	9084	-1.359	0.1742	---+-++--+?+?	0.868837636	63.5	27.4	10	0.00225	9564	-0.816	0.4144	?++---+-++--+?+?	0.78599616	9498	-0.918	0.3584	?++---+-++--+?+?	0.885676934
cg26099407	37	4	7965715	12804	1.409	0.1589	+-+-?--++++++	0.78986502	0	3.28	11	0.9865	12588	1.475	0.1403	+-+-?--++++++	0.856910667	0	3.791	11	0.9756	13230	1.445	0.1484	?+-+-+-?--++++++	0.674204657	13004	1.499	0.1339	?+-+-+-?--++++++	0.818031142
cg04041960	37	10	121301765	14432	-1.409	0.1589	+-+-+--------	0.78986502	0	6.351	12	0.8974	14188	-1.527	0.1268	+-+-+--------	0.85148622	0	7.534	12	0.8204	15664	-1.431	0.1523	+--+-+-+--------	0.676524279	15322	-1.503	0.1327	++-+-+-+--------	0.816985885
cg14714711	37	20	13619694	9633	-1.409	0.1589	+-?--+---+--?	0.78986502	14.6	11.712	10	0.3048	9592	-1.388	0.1652	+-?--+---+-+?	0.865496347	25.7	13.458	10	0.1992	10865	-1.573	0.1158	---+-?--+---+--?	0.650593127	10726	-1.59	0.1117	---+-?--+---+-+?	0.806231765
cg21616142	37	22	28076037	14057	-1.409	0.1589	-+-----+--+?-	0.78986502	0	8.504	11	0.6676	13813	-1.373	0.1696	-+----++--+?-	0.867476822	0	10.628	11	0.4749	15287	-1.318	0.1877	-++-+-----+--+?-	0.699674789	14945	-1.256	0.2092	-++-+----++--+?-	0.848204146
cg00715257	37	19	9938411	14412	-1.409	0.1589	-+--++-------	0.78986502	0	6.755	12	0.8734	14168	-1.314	0.1888	-+--++----+--	0.874580746	0	5.856	12	0.9232	15644	-1.465	0.1428	-+--+--++-------	0.670236537	15302	-1.313	0.189	-+--+--++----+--	0.841138503
cg04240267	37	13	34116871	14433	-1.409	0.1589	+-+---+++----	0.78986502	0	6.921	12	0.8628	14189	-1.211	0.226	+-+---+++----	0.885711511	0	9.625	12	0.6488	15665	-1.811	0.07016	---+-+---+++----	0.605395589	15323	-1.328	0.1843	---+-+---+++----	0.839312253
cg26731131	37	11	128553855	14434	1.409	0.1589	+-++++++-++-+	0.78986502	0	11.569	12	0.4809	14190	0.764	0.4448	+--+++++-++--	0.922292049	0	9.743	12	0.6385	15665	1.615	0.1062	++++-++++++-++-+	0.64216509	15323	0.986	0.3239	-+++--+++++-++--	0.87941191
cg19940969	37	15	59980268	14048	-1.409	0.1589	+-+------+-?-	0.78986502	0	4.776	11	0.9415	13804	-1.247	0.2123	+-+-----++-?-	0.881665255	0	5.819	11	0.8851	15276	-1.871	0.06137	-+++-+------+-?-	0.592127784	14934	-1.524	0.1274	-+++-+-----++-?-	0.814393994
cg07343612	37	16	622815	9142	1.409	0.1589	-++-+--+++?+?	0.78986502	17	12.044	10	0.2821	9086	1.31	0.1901	-++-+--+++?+?	0.874914992	0	9.364	10	0.498	9568	1.502	0.133	?-+-++-+--+++?+?	0.664403371	9502	1.431	0.1525	?-+-++-+--+++?+?	0.826538458
cg23793336	37	4	172509909	13372	-1.409	0.1589	+-+++-+--+??-	0.78986502	0	8.943	10	0.5376	13128	-1.21	0.2261	+-+++-+--+??-	0.885711511	0	8.809	10	0.5504	14597	-1.158	0.247	++-+-+++-+--+??-	0.728642197	14255	-1.439	0.1501	-+-+-+++-+--+??-	0.825423795
cg12056017	37	2	197962552	14433	1.409	0.1589	++++--++--+++	0.78986502	11.2	13.507	12	0.3333	14189	1.036	0.3001	++++---+-++++	0.902148582	19	14.809	12	0.2521	15664	1.793	0.07305	+++++++--++--+++	0.609483167	15322	1.487	0.1371	+++++++---+-++++	0.819593324
cg04063345	37	6	152130058	9621	-1.409	0.1589	--?---+-+---?	0.78986502	0	5.788	10	0.8328	9580	-0.667	0.505	--?-+-+-++--?	0.928481942	0	8.095	10	0.6195	10853	-1.24	0.2148	+----?---+-+---?	0.713544345	10714	-0.749	0.4541	+----?-+-+-++--?	0.901855993
cg05617798	37	17	8113714	14433	-1.409	0.1589	--+--+-----++	0.78986502	0	9.886	12	0.6259	14189	-1.554	0.1203	--+--+-----+-	0.849008142	0	8.457	12	0.7485	15665	-1.68	0.09289	--+--+--+-----++	0.629483978	15323	-1.512	0.1306	--+--+--+-----+-	0.815690066
cg23894571	37	14	35591695	14433	-1.409	0.1589	+-------+++--	0.78986502	0	9.3	12	0.6771	14189	-1.118	0.2637	+-+-----++++-	0.894131057	0	9.688	12	0.6433	15665	-1.612	0.107	--++-------+++--	0.642801725	15323	-1.23	0.2189	-+++-+-----++++-	0.851943524
cg06380007	37	15	41408085	14434	-1.409	0.1589	------+------	0.78986502	0	4.932	12	0.9602	14190	-1.702	0.0887	------+-+--+-	0.834088854	0	4.994	12	0.9582	15665	-1.625	0.1042	--+------+------	0.640087736	15323	-1.483	0.1381	+++------+-+--+-	0.819593324
cg10151953	37	16	85324347	14434	-1.409	0.1589	-+---+--+----	0.78986502	25.6	16.134	12	0.1852	14190	-1.488	0.1367	-+---+--+----	0.85498885	19.4	14.89	12	0.2475	15665	-1.612	0.1071	----+---+--+----	0.642857147	15323	-1.671	0.09478	+---+---+--+----	0.797514272
cg18823272	37	19	34111733	14427	1.409	0.1589	++++-+++++++-	0.78986502	3.3	12.406	12	0.4136	14183	1.515	0.1298	++++-+++-+++-	0.852663418	0	11.987	12	0.4467	15657	1.128	0.2592	-+-++++-+++++++-	0.733501972	15315	1.122	0.2621	---++++-+++-+++-	0.864787021
cg17985311	37	1	42801965	14430	-1.409	0.1589	-+++-+-----++	0.78986502	16.4	14.358	12	0.2784	14186	-0.653	0.514	-+++-+---+-++	0.929206528	7.9	13.026	12	0.3672	15662	-1.288	0.1976	++--+++-+-----++	0.705629468	15320	-0.461	0.6447	++--+++-+---+-++	0.923916574
cg09179079	37	6	146348690	14434	-1.409	0.1589	---+--++++---	0.78986502	0	9.216	12	0.6844	14190	-1.311	0.19	------++++---	0.874914992	0	9.897	12	0.625	15664	-1.473	0.1407	------+--++++---	0.668733367	15322	-1.214	0.2248	+--------++++---	0.853740738
cg04880195	37	1	225841794	14431	1.409	0.1589	+--++-+-+--++	0.78986502	46	22.223	12	0.0351	14187	1.304	0.1923	+---+-+-+--++	0.875116327	40	20.008	12	0.06694	15663	1.555	0.1199	++-+--++-+-+--++	0.654157024	15321	1.287	0.1979	++-+---+-+-+--++	0.844642805
cg01761277	37	14	24023625	9633	1.409	0.1589	-+?+--+++++-?	0.78986502	0	5.439	10	0.86	9592	1.511	0.1307	-+?++-++++++?	0.852877614	0	5.152	10	0.8808	10864	1.136	0.2562	----+?+--+++++-?	0.732350901	10725	1.218	0.2233	-+--+?++-++++++?	0.853346701
cg21200986	37	7	75546790	9632	1.409	0.1589	++?--+++++++?	0.78986502	0	6.143	10	0.8031	9591	1.106	0.2688	++?--+++-+++?	0.894956465	0	7.714	10	0.6568	10863	1.515	0.1297	-++++?--+++++++?	0.661256691	10724	0.865	0.3873	-++++?--+++-+++?	0.890802742
cg13042250	37	7	1607868	9633	1.409	0.1589	++?-++++--++?	0.78986502	0	7.688	10	0.6592	9592	1.394	0.1634	++?-++++--++?	0.864643096	8.4	10.913	10	0.3643	10864	1.521	0.1284	-++++?-++++--++?	0.660231994	10725	1.318	0.1876	-++++?-++++--++?	0.840546112
cg16168311	37	1	156561947	14434	-1.409	0.1589	+--+-----+-+-	0.78986502	0	10.349	12	0.5854	14190	-0.973	0.3305	+-------++-+-	0.907230483	1	12.126	12	0.4356	15666	-1.296	0.1948	++-+--+-----+-+-	0.704207491	15324	-0.647	0.5174	++-+-------++-+-	0.91105511
cg13468961	37	2	172944338	14433	1.409	0.1589	+--+-++-+++++	0.78986502	0	10.054	12	0.6112	14189	1.353	0.1759	+--+-++-+++++	0.869395131	0	9.972	12	0.6184	15665	1.571	0.1163	+-++--+-++-+++++	0.650850363	15323	1.619	0.1054	+-++--+-++-+++++	0.802400147
cg07727228	37	12	53361551	14434	1.409	0.1589	++-++-+--++-+	0.78986502	0	9.351	12	0.6727	14190	1.134	0.2569	++-++-+--++-+	0.892675267	1	12.121	12	0.436	15666	1.345	0.1787	++-++-++-+--++-+	0.693971591	15324	1.063	0.2879	+--++-++-+--++-+	0.871534585
cg22637865	37	22	43486524	14434	1.409	0.1589	-+-++-++-++++	0.78986502	0	8.301	12	0.7612	14190	1.197	0.2311	-+-+++-+--+++	0.886933002	0	8.58	12	0.7383	15666	1.611	0.1072	+++-+-++-++-++++	0.642996248	15324	1.397	0.1624	-++-+-+++-+--+++	0.830678565
cg10536916	37	6	27841865	14429	-1.409	0.1589	-++-+-----+--	0.78986502	51.1	24.55	12	0.0171	14185	-1.55	0.1211	-++-+-----+--	0.849438858	42	20.702	12	0.05492	15659	-1.491	0.1358	-+--++-+-----+--	0.666084361	15317	-1.77	0.07681	-+--++-+-----+--	0.786699342
cg17352583	37	19	19760711	14430	1.409	0.1589	-+-+-+-++-+++	0.78986502	29.1	16.933	12	0.1521	14186	1.739	0.08209	-+-+-+-++-+++	0.830574164	20.9	15.168	12	0.2324	15662	1.4	0.1615	++--+-+-+-++-+++	0.683796426	15320	1.436	0.1511	----+-+-+-++-+++	0.825996113
cg06372233	37	2	79252027	14056	-1.409	0.1589	-+++++----+?-	0.78986502	0	8.737	11	0.6461	13812	-1.999	0.04565	-++-++----+?-	0.800241781	20	13.754	11	0.2469	15285	-0.962	0.3363	+++-+++++----+?-	0.762351985	14943	-1.787	0.07388	+++-++-++----+?-	0.784571199
cg12503394	37	7	1596118	14425	1.409	0.1589	-+--+---+++++	0.78986502	0	7.078	12	0.8524	14181	0.96	0.337	-+--+---+++++	0.907980272	0	5.831	12	0.9244	15657	1.169	0.2422	--+-+--+---+++++	0.726192408	15315	0.913	0.3613	--+-+--+---+++++	0.886345989
cg13776234	37	13	52585753	14417	-1.409	0.1589	--+----++---+	0.78986502	0	8.512	12	0.7439	14173	-1.659	0.09704	+-+----++---+	0.83903272	0	7.658	12	0.8113	15648	-1.808	0.07065	-----+----++---+	0.605918163	15306	-1.932	0.05338	+--+-+----++---+	0.763780977
cg04882739	37	3	108855428	14054	1.409	0.1589	+++---+++++?-	0.78986502	0	8.694	11	0.6502	13810	1.266	0.2056	+++-+-++-++?-	0.879744923	0	7.021	11	0.7973	15281	1.826	0.06791	++-+++---+++++?-	0.602993028	14939	1.397	0.1624	++-+++-+-++-++?-	0.830678565
cg14679255	37	12	54385526	14434	-1.409	0.1589	-++---+----+-	0.78986502	0	6.514	12	0.888	14190	-1.088	0.2768	-++---+----+-	0.897416091	0	5.462	12	0.9407	15666	-1.285	0.1988	+-+-++---+----+-	0.706400645	15324	-0.882	0.3779	+++-++---+----+-	0.889587167
cg15512528	37	1	173869522	14056	-1.409	0.1589	+++--+----+?-	0.78986502	0	10.094	11	0.5219	13812	-1.284	0.199	+-+--+----+?-	0.87744299	0	8.615	11	0.6574	15286	-1.038	0.2993	++++++--+----+?-	0.750520982	14944	-1.027	0.3045	+-++-+--+----+?-	0.875580921
cg19857407	37	7	110272993	14434	1.409	0.1589	-++++-++-++--	0.78986502	34.1	18.205	12	0.1096	14190	0.936	0.3493	-++++-++-++--	0.910038898	31.5	17.511	12	0.1314	15666	1.392	0.164	+-+-++++-++-++--	0.685370443	15324	0.813	0.4164	--+-++++-++-++--	0.895374026
cg06856984	37	15	43008690	14433	-1.408	0.159	---+-+-+--+-+	0.78986502	0	7.593	12	0.8161	14189	-0.986	0.3239	--++-+-+--+-+	0.906109202	0	11.005	12	0.5285	15664	-1.303	0.1927	-+----+-+-+--+-+	0.702874035	15322	-0.99	0.3222	-+---++-+-+--+-+	0.878942166
cg20223364	37	8	42753487	14432	-1.408	0.159	---+-+-+-----	0.78986502	0	6.735	12	0.8746	14188	-0.856	0.3918	---++--+-----	0.916983812	0	5.871	12	0.9225	15663	-1.807	0.07072	-+----+-+-+-----	0.606038632	15321	-1.118	0.2637	-+----++--+-----	0.864975365
cg15196314	37	19	51612154	14423	-1.408	0.159	-+++---+-+---	0.78986502	0	7.943	12	0.7896	14179	-1.466	0.1427	-+++---+-+---	0.857685594	0	11.954	12	0.4493	15655	-1.694	0.09027	+---+++---+-+---	0.626725379	15313	-1.822	0.0685	+---+++---+-+---	0.779410586
cg04232615	37	16	56998704	14434	-1.409	0.159	+++-----+----	0.78986502	17.9	14.609	12	0.2635	14190	-1.599	0.1098	+++--+--+----	0.844864692	0	11.831	12	0.4593	15666	-1.596	0.1104	--++++-----+----	0.645997099	15324	-1.433	0.1519	+-++++--+--+----	0.826310789
cg17078152	37	3	19191785	14053	1.409	0.159	++-+-++-+++?+	0.78986502	0	7.487	11	0.7583	13809	1.139	0.2548	++-+-++--++?+	0.891688256	0	8.023	11	0.7112	15281	1.518	0.129	+++++-+-++-+++?+	0.660779916	14939	1.064	0.2873	--+++-+-++--++?+	0.871356769
cg17876595	37	17	60447682	14434	1.408	0.159	++-+-+-++++--	0.78986502	0	10.582	12	0.565	14190	1.515	0.1299	++-+-+-++++--	0.852678734	0	7.546	12	0.8195	15666	1.819	0.06885	+++++-+-+-++++--	0.603942456	15324	1.815	0.06957	+-+++-+-+-++++--	0.781067109
cg16764167	37	16	588352	14434	1.408	0.159	-+-++-+++-+-+	0.78986502	0	8.762	12	0.7231	14190	1.678	0.09337	-++++-+++-+-+	0.835273236	0	10.186	12	0.5997	15665	1.459	0.1445	++--+-++-+++-+-+	0.671531129	15323	1.503	0.1329	+---++++-+++-+-+	0.817084987
cg01625783	37	1	26202219	9633	-1.408	0.159	++?++---+---?	0.78986502	31.2	14.541	10	0.1497	9592	-1.45	0.1471	++?+----+---?	0.858774895	29.5	14.184	10	0.1648	10865	-1.775	0.07585	--+++?++---+---?	0.611896611	10726	-1.502	0.1331	--+++?+----+---?	0.817298024
cg06475541	37	13	34731213	14434	-1.408	0.159	+-+++------+-	0.78986502	0	6.246	12	0.9032	14190	-1.736	0.08251	+-+-+--------	0.830574164	0	5.1	12	0.9545	15664	-1.051	0.2933	++-+-+++------+-	0.748041461	15322	-1.295	0.1954	++-+-+-+--------	0.843402604
cg00489954	37	16	28855387	9824	1.409	0.159	-++++-+-+-++?	0.78986502	13.2	12.671	11	0.3154	9768	1.326	0.1849	-++++-+-+-++?	0.873283386	12.5	12.568	11	0.3225	10250	1.384	0.1664	?+--++++-+-+-++?	0.686453696	10184	1.28	0.2006	?+--++++-+-+-++?	0.845381253
cg00624908	37	1	3327395	14434	-1.408	0.159	-++-----+-++-	0.78986502	0	8.757	12	0.7235	14190	-1.563	0.1181	-+------++++-	0.848038777	0	7.302	12	0.8371	15665	-1.294	0.1956	++--++-----+-++-	0.704437189	15323	-1.7	0.08909	-+--+------++++-	0.794764474
cg23595636	37	4	183064851	14432	-1.408	0.159	--+---++-----	0.78986502	31.7	17.577	12	0.1291	14188	-0.963	0.3353	--++--+++----	0.907745777	37.8	19.305	12	0.08144	15664	-1.119	0.2631	+----+---++-----	0.73530568	15322	-0.601	0.5476	++---++--+++----	0.913927832
cg16627309	37	5	150399343	14423	-1.408	0.159	--+-+--++-+--	0.78986502	37.1	19.089	12	0.0864	14179	-1.097	0.2727	--+-+--++-++-	0.89604853	48.9	23.481	12	0.02391	15654	-1.011	0.3121	+-+--+-+--++-+--	0.755045161	15312	-0.905	0.3653	+-+--+-+--++-++-	0.88737254
cg20946056	37	7	33102435	14408	-1.408	0.159	-+-+--+------	0.78986502	0	4.741	12	0.9661	14164	-1.489	0.1365	-+-+-+-------	0.854982855	0	4.361	12	0.976	15638	-1.653	0.09831	--+-+-+--+------	0.634925385	15296	-1.881	0.06002	--+-+-+-+-------	0.771524021
cg25810066	37	20	23331171	14433	-1.408	0.159	--++--++---+-	0.78986502	0	6.697	12	0.877	14189	-0.773	0.4396	--++--++---++	0.921854509	0	9.186	12	0.6869	15665	-1.813	0.0698	-----++--++---+-	0.604860737	15323	-0.959	0.3377	-----++--++---++	0.881995809
cg07697569	37	11	118966186	14432	-1.408	0.159	+-++-----+---	0.78986502	0	4.754	12	0.9657	14188	-1.163	0.2449	+-++-----+---	0.890238789	0	4.417	12	0.9747	15664	-1.729	0.08379	---+-++-----+---	0.619866559	15322	-1.415	0.157	---+-++-----+---	0.829194871
cg25044306	37	10	104173860	14433	1.408	0.159	++-++++++-+-+	0.78986502	0	8.788	12	0.721	14189	1.949	0.05126	++-++++++-+-+	0.805137016	0	8.07	12	0.7797	15663	1.921	0.05473	+-+++-++++++-+-+	0.583116301	15321	2.227	0.02596	+-+++-++++++-+-+	0.720044011
cg06505349	37	6	169106716	14434	-1.408	0.159	++++--+---+--	0.78986502	0	7.403	12	0.8299	14190	-1.02	0.3075	++++--+---+--	0.903590009	0	6.804	12	0.8703	15666	-1.742	0.08147	-+-++++--+---+--	0.617833864	15324	-1.27	0.2041	-+-++++--+---+--	0.846505967
cg01305327	37	6	31371170	12798	-1.409	0.159	++--?+--+----	0.78986502	0	4.963	11	0.933	12582	-1.375	0.1692	++--?+--+--+-	0.867468649	0	3.918	11	0.9723	14029	-1.468	0.1422	+--++--?+--+----	0.669759338	13715	-1.448	0.1476	+--++--?+--+--+-	0.82444952
cg23077575	37	5	132113608	14434	1.409	0.159	+---+++-+---+	0.78986502	40.8	20.273	12	0.06209	14190	1.608	0.1078	+---+++-+---+	0.844849495	45.6	22.058	12	0.03687	15666	1.456	0.1453	+-++---+++-+---+	0.672093818	15324	1.835	0.06644	+-++---+++-+---+	0.777957486
cg02227002	37	16	23316324	14430	1.408	0.159	++---++++-+-+	0.78986502	0	8.512	12	0.7439	14186	1.239	0.2152	++-+-+++--+-+	0.882692873	0	9.788	12	0.6346	15662	1.054	0.2919	-+-++---++++-+-+	0.747561731	15320	1.085	0.278	---++-+-+++--+-+	0.868730351
cg13142184	37	3	51999045	14429	-1.408	0.159	---+--+--++--	0.78986502	0	11.216	12	0.5105	14185	-1.465	0.1429	---+--+--++--	0.85775969	27.4	16.538	12	0.1678	15660	-1.531	0.1257	------+--+--++--	0.658307305	15318	-1.648	0.09942	------+--+--++--	0.799753089
cg16052198	37	19	52264411	14434	1.408	0.159	-+++++++-++++	0.78986502	0	8.709	12	0.7275	14190	0.901	0.3676	---++++++++++	0.912736958	0	5.84	12	0.924	15666	1.205	0.2281	-+--+++++++-++++	0.720164161	15324	0.64	0.5222	-+----++++++++++	0.911248694
cg06902367	37	7	136768089	9824	-1.408	0.159	+----+-+-++-?	0.78986502	0	10.663	11	0.4719	9768	-1.517	0.1293	+----+-+-++-?	0.852534629	8.6	12.04	11	0.3606	11056	-1.618	0.1056	+--+----+-+-++-?	0.641602725	10902	-1.9	0.05744	+--+----+-+-++-?	0.767572262
cg12098872	37	19	47742726	9633	-1.408	0.159	--?---++----?	0.78986502	14.5	11.695	10	0.306	9592	-1.516	0.1296	--?---+++---?	0.852620813	13.1	11.511	10	0.3191	10864	-1.354	0.1758	-++--?---++----?	0.692104323	10725	-1.236	0.2164	-++--?---+++---?	0.850755652
cg15777323	37	2	48543165	14430	-1.408	0.159	-++--+--+--+-	0.78986502	0	10.74	12	0.5514	14186	-1.319	0.1873	-++--+--+--+-	0.874151776	7.9	13.032	12	0.3667	15661	-1.451	0.1468	+---++--+--+--+-	0.672929523	15319	-1.12	0.2629	+---++--+--+--+-	0.864890992
cg19665644	37	11	13030474	14427	-1.409	0.159	-++--+--+--+-	0.78986502	0	8.584	12	0.738	14183	-1.668	0.09522	-++-++--+--+-	0.837288635	0	9.357	12	0.6722	15658	-1.156	0.2478	+-+-++--+--+--+-	0.72895839	15316	-1.397	0.1623	+-+-++-++--+--+-	0.830678565
cg07213482	37	4	89660237	14423	1.409	0.159	----++-++++++	0.78986502	0	8.783	12	0.7213	14179	1.279	0.2009	----++-++++++	0.877994447	0	8.008	12	0.7845	15654	1.736	0.08257	+++----++-++++++	0.619035921	15312	1.381	0.1674	+++----++-++++++	0.832324158
cg14189441	37	10	30971547	14430	-1.408	0.159	-++--+--+-+-+	0.78986502	0	10.799	12	0.5462	14186	-1.664	0.09618	-++--+----+-+	0.838233901	0	8.99	12	0.7038	14855	-1.311	0.1897	?+--++--+--+-+-+	0.700865718	14601	-1.652	0.09863	?+--++--+----+-+	0.799317904
cg10737891	37	4	85504029	14052	-1.408	0.159	++++----+--?-	0.78986502	25	14.668	11	0.1982	13808	-1.59	0.1118	++++----+--?-	0.845592181	41.2	18.707	11	0.06655	15283	-1.199	0.2304	+-+++++----+--?-	0.721322011	14941	-1.414	0.1573	+-+++++----+--?-	0.829194871
cg04469303	37	21	43299431	14431	1.409	0.159	++-+-+-+-+-++	0.78986502	27	16.444	12	0.1717	14187	1.491	0.1359	++-+-+---+-++	0.854982855	32.1	17.678	12	0.1258	15661	1.084	0.2784	---++-+-+-+-+-++	0.741681612	15319	1.22	0.2223	---++-+-+---+-++	0.852932496
cg05470328	37	8	108499754	14431	-1.409	0.159	---+-++-+++--	0.78986502	32.2	17.706	12	0.1249	14187	-0.973	0.3307	---++++-+++--	0.907230483	36.6	18.927	12	0.09029	15660	-1.016	0.3097	++----+-++-+++--	0.754073901	15318	-0.754	0.4508	++----++++-+++--	0.901560229
cg18395078	37	1	52082787	14431	-1.409	0.159	++-++--------	0.78986502	14.2	13.993	12	0.3012	14187	-1.23	0.2186	+++++------+-	0.883705157	10.5	13.402	12	0.3405	15663	-1.448	0.1477	-++++-++--------	0.673556151	15321	-1.099	0.2719	-+++++++------+-	0.867505909
cg01704332	37	1	151020263	14434	-1.408	0.159	-+-+-+-++--+-	0.78986502	0	8.232	12	0.7667	14190	-1.055	0.2914	-+-+-+-++--++	0.900588192	0	9.279	12	0.6789	15666	-1.809	0.07051	----+-+-+-++--+-	0.605758506	15324	-1.04	0.2983	+---+-+-+-++--++	0.873925439
cg14394837	37	17	25802282	14428	-1.409	0.159	-+++----++---	0.78986502	11.8	13.598	12	0.3271	14184	-1.258	0.2083	--++-----+---	0.880809667	0	10.154	12	0.6025	15659	-1.265	0.206	+---+++----++---	0.709203933	15317	-1.107	0.2683	+----++-----+---	0.86650072
cg01553063	37	11	560751	14433	-1.408	0.159	+--+-+-+-+---	0.78986502	0	11.607	12	0.4777	14189	-1.593	0.1113	+--+-+-+-+---	0.845306632	0	11.761	12	0.4651	15665	-1.298	0.1942	--++--+-+-+-+---	0.703918002	15323	-1.532	0.1255	-+++--+-+-+-+---	0.813505628
cg01275685	37	7	34179230	13304	1.408	0.159	-++-++-+?++?+	0.78986502	0.3	10.032	10	0.4377	13060	1.231	0.2182	-++--+-+?++?+	0.883632132	18.3	12.243	10	0.2691	14535	1.383	0.1666	++--++-++-+?++?+	0.686648018	14193	1.002	0.3165	----++--+-+?++?+	0.877996766
cg01794501	37	1	161229027	14416	1.409	0.159	++-+-++-+++-+	0.78986502	0	9.959	12	0.6196	14172	1.524	0.1275	++-+-++-+++-+	0.851618571	0	9.711	12	0.6413	15648	1.871	0.06138	+++++-+-++-+++-+	0.592127784	15306	2.028	0.04255	+++++-+-++-+++-+	0.752158712
cg14928149	37	7	155485385	14056	-1.408	0.159	--+---+--++?-	0.78986502	0	8.663	11	0.653	13812	-1.546	0.1221	--++-----++?-	0.850003103	0	7.99	11	0.7142	15280	-1.445	0.1484	+----+---+--++?-	0.674204657	14938	-1.686	0.09189	+----++-----++?-	0.795790773
cg25623271	37	1	240656217	9825	-1.409	0.159	+--+----+++-?	0.78986502	33.2	16.467	11	0.1247	9769	-1.381	0.1674	+--+----+++-?	0.866610283	20.9	13.9	11	0.2386	11057	-1.302	0.1929	--++--+----+++-?	0.703025584	10903	-0.96	0.3372	+-++--+----+++-?	0.881844191
cg26639401	37	17	45773857	9626	1.408	0.159	-+?++-+-++++?	0.78986502	0	4.829	10	0.9023	9585	0.743	0.4577	-+?+--+--++-?	0.923698728	0	6.187	10	0.7993	10856	1.199	0.2306	++--+?++-+-++++?	0.721402324	10717	0.463	0.6432	----+?+--+--++-?	0.92381997
cg06371583	37	19	2581343	14434	-1.409	0.159	--+------+++-	0.78986502	14.6	14.054	12	0.2973	14190	-1.131	0.2579	--+++----+++-	0.893084307	17.6	14.566	12	0.266	15665	-1.255	0.2093	-++--+------+++-	0.710960713	15323	-0.829	0.4073	+++--+++----+++-	0.893995604
cg22022181	37	1	242052841	14055	1.408	0.159	-+-+--+-+++?+	0.78986502	0	8.221	11	0.6934	13811	1.429	0.153	-+-+--+++++?+	0.859859499	0	9.32	11	0.5924	15279	1.688	0.09142	++--+-+--+-+++?+	0.627653886	14937	1.504	0.1326	++--+-+--+++++?+	0.816955323
cg19721680	37	1	244816665	14364	-1.408	0.159	--+-+--++----	0.78986502	0	8.898	12	0.7116	14120	-1.069	0.2852	----+--++----	0.899138932	0	9.116	12	0.693	14790	-1.38	0.1676	?-+--+-+--++----	0.687093776	14536	-1.054	0.2917	?-+----+--++----	0.87264062
cg04334417	37	11	32112457	14432	-1.408	0.159	+--+-++--+++-	0.78986502	0	9.457	12	0.6635	14188	-1.085	0.2781	+--+-+---+++-	0.897942034	0	8.741	12	0.7248	15663	-1.438	0.1504	--++--+-++--+++-	0.675301458	15321	-1.044	0.2967	-+++--+-+---+++-	0.873697928
cg16875420	37	7	53305866	9618	-1.408	0.159	+-?-------++?	0.78986502	0	9.313	10	0.5027	9577	-1.484	0.1378	+-?-+-----+-?	0.855243292	20	12.499	10	0.253	10849	-1.277	0.2017	++-+-?-------++?	0.707300812	10710	-1.784	0.07443	--++-?-+-----+-?	0.785412095
cg26987004	37	5	14665570	14434	-1.408	0.159	+---+----+---	0.78986502	3.1	12.379	12	0.4157	14190	-1.638	0.1015	+-+-+----+---	0.841910079	1.4	12.168	12	0.4323	15665	-1.655	0.09791	--++---+----+---	0.634436034	15323	-1.904	0.05688	--++-+-+----+---	0.767176979
cg15911651	37	3	33427876	14431	1.409	0.159	-+-----++++++	0.78986502	0	10.022	12	0.6141	14187	1.21	0.2261	-+-----++++++	0.885711511	16.7	14.408	12	0.2754	15659	1.425	0.1542	+---+-----++++++	0.67785068	15317	0.849	0.3961	----+-----++++++	0.892357418
cg07472579	37	6	10660390	14433	-1.409	0.159	---+----++++-	0.78986502	34.3	18.276	12	0.1076	14189	-1.281	0.2003	--++----++++-	0.877788729	38.7	19.561	12	0.07586	15665	-1.075	0.2822	+-----+----++++-	0.743564293	15323	-0.938	0.3482	+----++----++++-	0.88363498
cg04366801	37	1	26947443	14433	-1.409	0.159	+-+--++--+---	0.78986502	0	11.395	12	0.4954	14189	-1.299	0.1941	+-+--++--+-+-	0.875799792	16.4	14.357	12	0.2785	15665	-0.901	0.3676	++++-+--++--+---	0.772372144	15323	-0.806	0.4201	++++-+--++--+-+-	0.896025461
cg24035210	37	18	45535017	14048	-1.408	0.1591	---+--++---?-	0.790058959	40.5	18.478	11	0.07113	13804	-1.208	0.2271	---+--++---?-	0.885859425	23.7	14.424	11	0.2104	15280	-1.745	0.08093	------+--++---?-	0.617478212	14938	-1.399	0.1618	------+--++---?-	0.830557558
cg12178913	37	10	133729726	13374	1.408	0.1591	+++-+++++-??+	0.790058959	0	5.107	10	0.8839	13130	1.5	0.1336	+++-+++++-??+	0.854115205	0	6.51	10	0.7707	14606	1.599	0.1098	-+++++-+++++-??+	0.645491393	14264	1.508	0.1317	--++++-+++++-??+	0.81626155
cg15265970	37	12	124808992	13751	-1.408	0.1591	----+--+--?+-	0.790058959	0	3.76	11	0.9764	13507	-1.94	0.05236	----------?+-	0.8054429	0	3.999	11	0.97	14982	-1.533	0.1254	+------+--+--?+-	0.658055703	14640	-2.143	0.03213	+------------?+-	0.732283506
cg00695982	37	8	64210438	14432	1.408	0.1591	-++--++++++--	0.790058959	25.1	16.022	12	0.1902	14188	1.56	0.1188	-++-+++++++--	0.848038777	8.3	13.084	12	0.363	15663	1.597	0.1103	+++-++--++++++--	0.645997099	15321	1.771	0.07653	+++-++-+++++++--	0.786479219
cg09120725	37	6	168971785	14433	1.408	0.1591	-++++++++-+++	0.790058959	0	6.275	12	0.9016	14189	1.465	0.143	-++++++++-+++	0.857833695	0	6.341	12	0.898	15665	1.491	0.136	+-+-++++++++-+++	0.666240082	15323	1.52	0.1286	+-+-++++++++-+++	0.814618398
cg10009497	37	7	1095416	12427	1.408	0.1591	+-++?+++-++?+	0.790058959	45.8	18.444	10	0.04793	12211	1.172	0.2412	+--+?+++-++?+	0.889506523	47.3	18.962	10	0.04074	13659	1.494	0.1351	++++-++?+++-++?+	0.665567448	13345	1.254	0.2099	++++--+?+++-++?+	0.84851578
cg25556690	37	17	79370938	9632	1.408	0.1591	+-?-+++-++-+?	0.790058959	18.5	12.265	10	0.2677	9591	1.122	0.2617	+-?-+++-++--?	0.893587292	19.6	12.434	10	0.2571	10863	1.389	0.1649	++-+-?-+++-++-+?	0.685533851	10724	1.097	0.2727	++-+-?-+++-++--?	0.867594877
cg22875502	37	4	518315	14434	1.408	0.1591	--+++-+-+++++	0.790058959	45.6	22.05	12	0.03696	14190	0.931	0.3518	--+++-+-+++++	0.910408197	46.7	22.514	12	0.03214	15665	1.298	0.1942	--+--+++-+-+++++	0.703918002	15323	0.73	0.4653	--+--+++-+-+++++	0.903582584
cg16236960	37	2	135011937	14432	1.408	0.1591	+++-+++---+++	0.790058959	0	8.759	12	0.7234	14188	1.146	0.2518	+++-+++---+++	0.891360104	0	7.79	12	0.8013	15663	0.987	0.3237	-+-+++-+++---+++	0.759058209	15321	0.88	0.3791	-+-+++-+++---+++	0.889777036
cg08323277	37	2	20248420	14434	1.408	0.1591	-++----+-++-+	0.790058959	17.9	14.624	12	0.2626	14190	1.326	0.1848	-++----+-++-+	0.873283386	27	16.434	12	0.1722	15664	1.564	0.1178	+++-++----+-++-+	0.652394109	15322	1.533	0.1254	+++-++----+-++-+	0.813390761
cg04511463	37	11	43589582	14430	-1.408	0.1591	-+---++--++-+	0.790058959	49.5	23.778	12	0.0218	14186	-1.75	0.08017	-+---++--++--	0.82971219	52.3	25.175	12	0.01401	15662	-1.297	0.1946	+---+---++--++-+	0.704106554	15320	-1.869	0.0616	+---+---++--++--	0.773159786
cg18224761	37	1	19576921	14433	1.408	0.1591	-+--++++-++++	0.790058959	56.1	27.34	12	0.006901	14189	1.139	0.2549	-+--++++-++-+	0.891758164	66.4	35.698	12	0.0003622	15665	1.18	0.2381	--+-+--++++-++++	0.724780876	15323	0.931	0.3518	--+-+--++++-++-+	0.884361076
cg01147079	37	16	72392048	14056	1.408	0.1591	++++-++---+?+	0.790058959	0	7.895	11	0.7227	13812	1.65	0.09894	++++-++++-+?+	0.840415424	0	7.827	11	0.7287	15285	1.768	0.07713	+++++++-++---+?+	0.613328157	14943	1.801	0.07172	-++++++-++++-+?+	0.782449995
cg16172408	37	7	88388622	14434	-1.408	0.1591	--+-+--+----+	0.790058959	0	9.706	12	0.6418	14190	-1.478	0.1394	----+--+---++	0.856171474	0	8.168	12	0.7719	15665	-1.416	0.1567	-++--+-+--+----+	0.679768565	15323	-1.253	0.2104	-++----+--+---++	0.848839637
cg16719404	37	1	117296242	14051	-1.408	0.1591	+-++-+-----?-	0.790058959	0	7.006	11	0.7986	13807	-0.994	0.3202	+--+++--+--?-	0.905484586	0	8.363	11	0.6805	15283	-0.718	0.4726	++-+-++-+-----?-	0.801311325	14941	-0.515	0.6064	++-+--+++--+--?-	0.920324841
cg00843398	37	6	24403479	9633	-1.408	0.1591	--?++---+---?	0.790058959	0	2.133	10	0.9952	9592	-1.222	0.2218	--?+--+-+--+?	0.884320439	0	2.729	10	0.9871	10864	-1.682	0.09263	--+--?++---+---?	0.629294858	10725	-1.291	0.1966	--+--?+--+-+--+?	0.844195504
cg16049690	37	5	180486679	14433	1.408	0.1591	++---++++--++	0.790058959	0.5	12.055	12	0.4412	14189	1.154	0.2486	++---++++--++	0.891088254	23.7	15.729	12	0.2039	15665	1.379	0.1679	+-+++---++++--++	0.687382436	15323	1.289	0.1973	+++++---++++--++	0.844433485
cg05735639	37	17	49021875	14431	1.408	0.1591	--+-+-+-++-++	0.790058959	37.2	19.111	12	0.08588	14187	1.534	0.1249	--+-+-+-++-++	0.851000042	38	19.362	12	0.08016	15663	0.81	0.418	-----+-+-+-++-++	0.786818528	15321	1.086	0.2773	-----+-+-+-++-++	0.868396296
cg23729277	37	12	6658945	14431	-1.408	0.1591	+--++-----++-	0.790058959	33.6	18.078	12	0.1133	14187	-1.252	0.2105	+--++-----++-	0.881471719	48.1	23.133	12	0.02662	15662	-1.145	0.2523	++++--++-----++-	0.730898544	15320	-1.014	0.3107	++++--++-----++-	0.877025033
cg18503711	37	5	64859377	14409	-1.408	0.1591	---+---++--+-	0.790058959	0	6.201	12	0.9056	14165	-1.449	0.1473	---+---++--+-	0.858931512	0	4.743	12	0.966	15637	-1.566	0.1173	+-----+---++--+-	0.651860151	15295	-1.586	0.1128	+-----+---++--+-	0.806617956
cg19693031	37	1	145441552	14433	1.408	0.1591	+--++-++++-+-	0.790058959	1.6	12.195	12	0.4301	14189	1.762	0.07812	++-++-++++-++	0.828536488	8.2	13.07	12	0.364	15665	1.488	0.1367	+-++--++-++++-+-	0.666795332	15323	1.684	0.09218	--+++-++-++++-++	0.795940517
cg19873111	37	19	41294244	12804	1.408	0.1591	+-+-?++++-+-+	0.790058959	20.6	13.846	11	0.2416	12588	1.6	0.1096	+-+-?++++-+-+	0.844864692	37.9	17.706	11	0.08865	14036	1.246	0.2127	--++-+-?++++-+-+	0.712617288	13722	1.376	0.1688	--++-+-?++++-+-+	0.83268863
cg24460489	37	2	120299462	14433	-1.408	0.1591	----+--+-++--	0.790058959	35.9	18.718	12	0.09557	14189	-1.427	0.1536	-----+-+-++--	0.860254837	38.4	19.482	12	0.07754	15665	-1.329	0.1838	--+----+--+-++--	0.697167865	15323	-1.363	0.1728	--+-----+-+-++--	0.833822113
cg27048566	37	8	61430303	14434	1.408	0.1591	-+-++---++-++	0.790058959	11.2	13.513	12	0.3329	14190	1.278	0.2011	-+-++---++-++	0.878141467	0	9.84	12	0.63	15665	1.057	0.2906	----+-++---++-++	0.747023714	15323	0.86	0.39	----+-++---++-++	0.891392469
cg16056311	37	15	101606267	14433	1.408	0.1591	+++-+-++-+--+	0.790058959	0	11.092	12	0.521	14189	1.36	0.174	++--+-++-+--+	0.86870557	0	10.853	12	0.5416	15664	1.683	0.09242	++-+++-+-++-+--+	0.62920865	15322	1.599	0.1099	++-++--+-++-+--+	0.805113258
cg23805623	37	12	130316046	14432	1.408	0.1591	+---+--++++++	0.790058959	15.3	14.174	12	0.2898	14188	1.077	0.2814	----+--++++++	0.898847627	2.7	12.33	12	0.4196	15664	1.579	0.1142	+-++---+--++++++	0.649491325	15322	1.202	0.2294	+-+----+--++++++	0.855557229
cg02967546	37	17	1619451	14433	-1.408	0.1591	+++-----+----	0.790058959	0	4.863	12	0.9624	14189	-1.137	0.2557	++------+--+-	0.892315854	0	5.982	12	0.917	15665	-1.815	0.06955	--++++-----+----	0.60446735	15323	-1.262	0.2068	--+++------+--+-	0.847133309
cg14269010	37	9	2123764	12608	1.408	0.1591	++++??+---+++	0.790058959	24	13.158	10	0.215	12392	1.205	0.2281	+-++??+---+++	0.886034549	24	13.152	10	0.2153	13840	1.316	0.1882	-+-++++??+---+++	0.700022235	13526	1.087	0.277	-+-+-++??+---+++	0.868396296
cg23369529	37	1	68149989	14434	-1.408	0.1591	+--++-++-+---	0.790058959	0	11.237	12	0.5087	14190	-0.915	0.36	+--++-+--+---	0.911238029	0	11.112	12	0.5193	15666	-1.164	0.2443	++-+--++-++-+---	0.727142845	15324	-0.678	0.498	++-+--++-+--+---	0.908662045
cg17676765	37	20	3388398	14427	-1.408	0.1591	----+-+++--+-	0.790058959	9	13.184	12	0.3558	14184	-1.811	0.07007	----+-++---+-	0.822085751	0	11.158	12	0.5154	15659	-1.552	0.1207	-+-----+-+++--+-	0.654767596	15318	-1.909	0.05631	-+-----+-++---+-	0.766343881
cg08176056	37	4	8239254	14433	1.408	0.1592	++--+-+---+++	0.790121611	10.8	13.446	12	0.3375	14189	1.391	0.1641	+++-+-+--++++	0.86473614	18.2	14.678	12	0.2595	15665	1.44	0.1498	+++++--+-+---+++	0.674994115	15323	1.53	0.1261	++++++-+-+--++++	0.813739519
cg16314432	37	6	158595050	14433	1.408	0.1592	++++---++++++	0.790121611	0	11.026	12	0.5267	14189	1.38	0.1677	++++---++-+++	0.866679106	6.6	12.851	12	0.3799	15664	1.657	0.09745	++-++++---++++++	0.633967857	15322	1.671	0.09481	++-++++---++-+++	0.797514272
cg08539965	37	1	21396338	14055	-1.408	0.1592	+-+-+-++--+?-	0.790121611	47.6	21.003	11	0.03334	13811	-1.446	0.1482	+-+-+-++--+?-	0.859083373	42.6	19.179	11	0.05796	15286	-0.985	0.3246	+-++-+-+-++--+?-	0.759369891	14944	-1.157	0.2473	+-++-+-+-++--+?-	0.861133701
cg15195097	37	8	98868006	14433	1.408	0.1592	++-+----+-+-+	0.790121611	0	5.242	12	0.9494	14189	1.579	0.1144	++-+----+++-+	0.846817158	0	6.881	12	0.8654	15664	1.419	0.1559	+-+++-+----+-+-+	0.679114088	15322	1.418	0.1561	--+++-+----+++-+	0.828761546
cg12722217	37	15	44487545	14422	-1.408	0.1592	++--+----+---	0.790121611	0.2	12.026	12	0.4436	14178	-1.327	0.1845	+++-+----+---	0.873162936	1.4	12.171	12	0.432	15652	-2.154	0.03125	---++--+----+---	0.540185098	15310	-1.927	0.05396	---+++-+----+---	0.764316207
cg06750566	37	4	88157084	14056	-1.408	0.1592	+-+--++----?-	0.790121611	0	5.8	11	0.8864	13812	-1.423	0.1548	+-+--++----?-	0.860698595	0	6.471	11	0.8402	15288	-1.321	0.1864	--++-+--++----?-	0.699046139	14946	-1.197	0.2312	+-++-+--++----?-	0.856093511
cg22948975	37	2	174894377	9445	1.408	0.1592	-+++---++++??	0.790121611	0	9.843	10	0.4544	9389	1.475	0.1403	-+++--+++++??	0.856910667	2	10.199	10	0.4232	10676	1.933	0.05328	+++-+++---++++??	0.581186488	10522	1.783	0.07466	+++-+++--+++++??	0.785680029
cg02550218	37	5	89767709	14431	1.408	0.1592	++--++---++-+	0.790121611	0	6.366	12	0.8965	14187	1.037	0.2999	++--++---++-+	0.902148582	0	8.914	12	0.7102	15660	1.922	0.05464	+++++--++---++-+	0.582960806	15318	1.545	0.1224	+++++--++---++-+	0.811770984
cg08342691	37	10	94608593	14433	1.408	0.1592	++-+--+-++--+	0.790121611	32.9	17.892	12	0.119	14189	1.492	0.1358	++-+--+--+--+	0.854982855	34.6	18.358	12	0.1052	15664	1.247	0.2124	+-+++-+--+-++--+	0.712480773	15322	1.318	0.1874	--+++-+--+--+--+	0.840526201
cg08156349	37	1	156470327	9629	-1.408	0.1592	--?---+-+-++?	0.790121611	0	4.791	10	0.9047	9588	-1.236	0.2163	--?---+-+-+-?	0.882979584	0	5.119	10	0.8831	10861	-1.78	0.07504	-----?---+-+-++?	0.61120052	10722	-1.593	0.1111	-----?---+-+-+-?	0.806123391
cg15085879	37	15	57212130	14433	1.408	0.1592	+-+-+++-++-++	0.790121611	7.7	12.996	12	0.3693	14189	1.433	0.152	+-+-+++-++-++	0.859859499	11.1	13.497	12	0.334	15665	1.438	0.1503	++++-+-+++-++-++	0.675301458	15323	1.625	0.1042	++++-+-+++-++-++	0.801767927
cg07723459	37	8	144853338	14434	-1.408	0.1592	----+--+-+---	0.790121611	0	10.445	12	0.577	14190	-1.35	0.177	----+--+-----	0.869671656	0	6.36	12	0.8969	15666	-2.233	0.02552	-------+--+-+---	0.525702159	15324	-2.082	0.03735	-------+--+-----	0.741071596
cg14250074	37	19	46366600	14429	-1.408	0.1592	++---+---+-+-	0.790121611	0	7.823	12	0.7988	14185	-1.032	0.302	++---+-+-+-+-	0.902368947	0	9.22	12	0.684	15661	-1.772	0.07645	---++---+---+-+-	0.612523638	15319	-1.163	0.2448	---++---+-+-+-+-	0.860498431
cg02190211	37	14	90423352	14433	-1.408	0.1592	-+--++-+-----	0.790121611	0	8.694	12	0.7288	14189	-1.316	0.188	-+--+--+-----	0.87432295	0	6.771	12	0.8724	15665	-1.248	0.212	-++-+--++-+-----	0.712228919	15323	-1.395	0.1629	-++-+--+--+-----	0.830742935
cg22007893	37	6	31801685	14433	-1.408	0.1592	----+++--++--	0.790121611	0	10.801	12	0.5461	14189	-1.553	0.1204	---+-++--++--	0.849056673	15.6	14.22	12	0.2869	15664	-1.252	0.2107	+-+----+++--++--	0.71150783	15322	-1.596	0.1104	+-+---+-++--++--	0.805481036
cg15238519	37	22	50683529	14422	-1.408	0.1592	-++--+-+-+---	0.790121611	29	16.891	12	0.1537	14178	-1.335	0.1817	+++--+-+-+---	0.872508476	49	23.534	12	0.02352	15654	-1.39	0.1644	++--++--+-+-+---	0.685389552	15312	-1.211	0.2257	++-+++--+-+-+---	0.854027948
cg15824062	37	14	66972956	13307	1.408	0.1592	-+----++?++?+	0.790121611	0	3.326	10	0.9727	13063	1.388	0.1651	-+-+--++?++?+	0.865345369	0	4.755	10	0.907	14536	1.767	0.07729	+++-+----++?++?+	0.613369072	14194	1.389	0.1647	-++-+-+--++?++?+	0.830967569
cg00948880	37	6	132834506	14429	-1.408	0.1592	-+--+------++	0.790121611	0	11.374	12	0.4972	14185	-1.632	0.1028	-++--------++	0.842277044	8.9	13.166	12	0.3571	15659	-1.837	0.06626	----+--+------++	0.60025642	15317	-2.007	0.04472	----++--------++	0.755294017
cg16274061	37	5	153825240	14431	-1.408	0.1592	----+--+----+	0.790121611	5.4	12.678	12	0.3928	14187	-1.063	0.2878	----+--+----+	0.899740239	5.1	12.643	12	0.3955	15662	-1.398	0.1622	+------+--+----+	0.684313351	15320	-1.176	0.2395	+------+--+----+	0.858506104
cg11176889	37	7	32997094	14433	-1.408	0.1592	----+----+--+	0.790121611	0	9.488	12	0.6608	14189	-1.654	0.09809	---------+--+	0.839555324	0	9.224	12	0.6837	15665	-1.43	0.1527	-+-----+----+--+	0.676790825	15323	-1.619	0.1055	-+----------+--+	0.802400147
cg04577625	37	1	111506380	9633	-1.408	0.1592	-+?-----+--+?	0.790121611	0	3.411	10	0.97	9592	-1.37	0.1708	-+?----++--+?	0.867837821	0	3.672	10	0.9609	10865	-1.584	0.1133	--+-+?-----+--+?	0.648751118	10726	-1.269	0.2044	+-+-+?----++--+?	0.846580676
cg09588961	37	2	28616570	14434	-1.408	0.1592	---+--++---+-	0.790121611	0	8.986	12	0.7042	14190	-1.284	0.1992	-+-+--++---+-	0.877455717	0	8.357	12	0.7567	15666	-1.684	0.09224	--+---+--++---+-	0.628890053	15324	-1.4	0.1616	--+-+-+--++---+-	0.830507826
cg10036402	37	14	77787255	14434	-1.408	0.1592	-+--+--+++---	0.790121611	25.6	16.136	12	0.1851	14190	-1.848	0.06455	-------+++-+-	0.820306641	0.5	12.064	12	0.4406	15666	-1.386	0.1658	-++-+--+--+++---	0.686146056	15324	-1.768	0.07708	-++-------+++-+-	0.78684602
cg21870321	37	20	4701482	14434	-1.408	0.1592	++-+-+---+-+-	0.790121611	42.1	20.721	12	0.05462	14190	-1.534	0.1251	-+-+-+---+-+-	0.851000042	51.7	24.841	12	0.01559	15666	-1.114	0.2653	+-+++-+-+---+-+-	0.736279939	15324	-1.067	0.2862	+++-+-+-+---+-+-	0.871073819
cg08784771	37	16	1551396	14432	1.408	0.1592	+--++-+--++++	0.790121611	0	7.484	12	0.8241	14188	1.595	0.1107	+-+++-++-++++	0.845095441	0	7.184	12	0.8452	15662	1.752	0.07975	++++--++-+--++++	0.616911307	15320	1.819	0.06896	++++-+++-++-++++	0.780045715
cg16721459	37	2	99552827	12803	-1.408	0.1592	----?---+-++-	0.790121611	29.8	15.677	11	0.1536	12587	-1.615	0.1064	----?---++++-	0.844024068	16.8	13.222	11	0.2791	14033	-1.063	0.2877	+++----?---+-++-	0.745935497	13719	-1.313	0.1891	+++----?---++++-	0.841318421
cg12242579	37	13	24025497	14433	1.408	0.1592	++-+++-+--+-+	0.790121611	0	6.969	12	0.8596	14189	1.408	0.1592	++++++-+--+-+	0.863213456	0	9.692	12	0.643	15665	1.476	0.1398	+-+++-+++-+--+-+	0.668371493	15323	1.413	0.1577	+-+++++++-+--+-+	0.829342385
cg18259092	37	11	94960077	14055	1.408	0.1592	+-+-+-+--++?+	0.790121611	36.4	17.284	11	0.09976	13811	1.32	0.1867	+-+-+-+--++?+	0.873903487	30.5	15.832	11	0.1475	15286	1.494	0.1351	++-+-+-+-+--++?+	0.665567448	14944	1.154	0.2486	+--+-+-+-+--++?+	0.861480493
cg05560728	37	17	6924953	14434	1.408	0.1592	+++-+++++-+-+	0.790121611	0	5.065	12	0.9558	14190	1.224	0.2209	++--+++++-+-+	0.884320439	0	4.551	12	0.9713	15666	0.979	0.3276	---+++-+++++-+-+	0.760153923	15324	0.626	0.5316	---++--+++++-+-+	0.911987901
cg08067721	37	17	44928967	14422	-1.408	0.1592	-----++++----	0.790121611	0	11.594	12	0.4788	14178	-1.613	0.1068	-----++++----	0.844024068	22.5	15.483	12	0.2161	15654	-1.426	0.154	+-------++++----	0.677723867	15312	-1.552	0.1207	+-------++++----	0.810959777
cg23432896	37	3	186490915	14434	1.408	0.1592	+-+-+-++++---	0.790121611	37.7	19.252	12	0.08262	14190	1.558	0.1191	+-+-+-++++--+	0.848063017	23.1	15.602	12	0.2101	15666	1.18	0.2381	--++-+-+-++++---	0.724780876	15324	1.558	0.1191	+-++-+-+-++++--+	0.810198653
cg00901946	37	2	97372840	14434	1.408	0.1592	++--+-++--+++	0.790121611	1.9	12.23	12	0.4274	14190	0.977	0.3288	++-++-++--+++	0.906917032	29.2	16.944	12	0.1517	15666	1.572	0.1161	+++++--+-++--+++	0.650769501	15324	0.858	0.3911	--+++-++-++--+++	0.891493938
cg19540471	37	5	115907550	14432	1.408	0.1592	++---+++++-++	0.790121611	13.5	13.875	12	0.3088	14188	0.909	0.3632	++---+++++--+	0.911806382	0	9.262	12	0.6804	15662	1.885	0.05944	++-++---+++++-++	0.589579906	15320	1.102	0.2706	+--++---+++++--+	0.867115885
cg24954661	37	7	73082001	14434	-1.408	0.1592	---------+-++	0.790121611	1.2	12.15	12	0.4337	14190	-1.533	0.1253	---------+-++	0.851000042	0	11.457	12	0.4902	15666	-1.73	0.08357	------------+-++	0.619831388	15324	-1.62	0.1052	------------+-++	0.802400147
cg13317831	37	17	41878528	14429	-1.408	0.1592	-+++--+---+--	0.790121611	25	16.001	12	0.1912	14185	-1.69	0.09094	-+++--+---+--	0.834255569	20.3	15.054	12	0.2385	15661	-1.004	0.3152	++--+++--+---+--	0.756105904	15319	-1.263	0.2065	++--+++--+---+--	0.846992406
cg15000279	37	19	29285009	14056	-1.408	0.1592	+---+------?-	0.790121611	0	10.587	11	0.4785	13812	-1.552	0.1206	+---+------?-	0.849302575	13.4	12.704	11	0.3131	15287	-1.883	0.0597	---+---+------?-	0.590104047	14946	-1.912	0.05588	---+---+------?-	0.765407452
cg01234945	37	6	33398923	13683	-1.408	0.1592	++------?+---	0.790121611	32.5	16.299	11	0.1304	13439	-0.99	0.3222	++------?+---	0.905641557	23.2	14.331	11	0.2152	14915	-1.22	0.2224	++-++------?+---	0.717648082	14573	-1.017	0.3089	++-++------?+---	0.876574845
cg03863634	37	16	86553371	14433	-1.408	0.1592	+++----+---+-	0.790121611	0	7.562	12	0.8184	14189	-1.27	0.2042	+++----++--+-	0.879441593	0	8.235	12	0.7665	15665	-1.42	0.1555	+-++++----+---+-	0.678881366	15323	-1.142	0.2533	+-++++----++--+-	0.862854508
cg24144105	37	13	111682365	14430	1.408	0.1592	+++----++++-+	0.790121611	0	10.649	12	0.5592	14186	0.925	0.3549	+++----++++-+	0.910647046	0	6.346	12	0.8977	15660	1.67	0.095	++++++----++++-+	0.631398504	15318	1.052	0.2929	++++++----++++-+	0.87297454
cg27218829	37	11	126138729	14434	1.408	0.1592	---+-++-+++++	0.790121611	7.2	12.935	12	0.3738	14190	1.268	0.2048	--++-++-+++++	0.879441593	13	13.8	12	0.3136	15666	1.44	0.1498	+-+---+-++-+++++	0.674994115	15324	1.477	0.1396	+++--++-++-+++++	0.820030718
cg23523480	37	5	153204284	13298	1.408	0.1592	++--+--+?-+?+	0.790121611	11.8	11.344	10	0.3313	13054	1.37	0.1707	++--+--+?-+?+	0.867837821	24.6	13.267	10	0.2091	14334	1.562	0.1182	+?-++--+--+?-+?+	0.652816794	14002	1.35	0.1772	+?-++--+--+?-+?+	0.83602711
cg17719202	37	10	111984891	14433	1.408	0.1592	++++-+-+-++++	0.790121611	0	7.723	12	0.8064	14189	1.79	0.07349	++++-+-+-++++	0.825411041	0	6.876	12	0.8657	15665	1.487	0.137	+-+++++-+-+-++++	0.667057038	15323	1.721	0.08531	--+++++-+-+-++++	0.793527549
cg19155557	37	3	41240643	14395	1.408	0.1592	-+++++++--+++	0.790121611	0	4.795	12	0.9645	14151	1.124	0.261	-+++++++--+++	0.893273538	0	5.121	12	0.9538	15627	1.683	0.09246	+-+-+++++++--+++	0.629294832	15285	1.275	0.2022	+-+-+++++++--+++	0.845861006
cg06159352	37	7	37487613	14433	-1.407	0.1593	-+-++----+-+-	0.790153953	36.8	18.989	12	0.0888	14189	-1.356	0.175	-+-++----+-+-	0.869031329	26.9	16.416	12	0.1729	15663	-1.548	0.1217	----+-++----+-+-	0.655298245	15321	-1.427	0.1534	+---+-++----+-+-	0.827141483
cg13842295	37	15	50647856	14432	-1.407	0.1593	----+-++---+-	0.790153953	0	5.915	12	0.9203	14188	-1.148	0.251	----+-+++--+-	0.891344196	0	9.386	12	0.6696	15664	-1.63	0.1032	-++----+-++---+-	0.639040211	15322	-1.215	0.2244	-++----+-+++--+-	0.853560544
cg21610556	37	4	181452599	14424	-1.408	0.1593	++-----+-++--	0.790153953	37.4	19.157	12	0.08481	14180	-1.148	0.2511	++++---+-++--	0.891344196	45	21.822	12	0.03957	15656	-1.31	0.1901	++-++-----+-++--	0.701084525	15314	-1.079	0.2807	++-++++---+-++--	0.869397089
cg27654482	37	14	59655078	14434	-1.408	0.1593	+-+--+----+--	0.790153953	0	6.229	12	0.9041	14190	-1.366	0.1721	+-+--++---+--	0.868132884	0	8.842	12	0.7164	15665	-1.243	0.2137	+--+-+--+----+--	0.713087175	15323	-1.151	0.2498	++-+-+--++---+--	0.861794758
cg04249642	37	10	8117354	14423	1.407	0.1593	-+-++-+++--++	0.790153953	23.3	15.639	12	0.2083	14179	1.508	0.1315	-+-++++++---+	0.853143814	18.4	14.709	12	0.2577	15655	1.456	0.1454	+++-+-++-+++--++	0.67214269	15313	1.423	0.1548	-++-+-++++++---+	0.827935379
cg15156226	37	14	102031029	14043	1.408	0.1593	-++-+-++---?+	0.790153953	0	6.796	11	0.8154	13799	1.503	0.1329	+++-++++---?+	0.853680931	0	5.677	11	0.894	15275	1.375	0.1693	+-+-++-+-++---?+	0.688057879	14933	1.518	0.129	+-++++-++++---?+	0.814639535
cg09123368	37	10	118899024	14432	-1.408	0.1593	+---++-+--+--	0.790153953	0	5.749	12	0.9282	14189	-1.498	0.1341	+---++-+--+--	0.854384835	0	6.619	12	0.8817	15664	-1.397	0.1625	-+-+---++-+--+--	0.684622147	15323	-1.464	0.1433	-+-+---++-+--+--	0.822040737
cg25120705	37	17	73739874	14433	-1.407	0.1593	--++-++-+++--	0.790153953	49.9	23.962	12	0.02058	14189	-1.487	0.1371	--++-++-+++--	0.85498885	59.7	29.787	12	0.003006	15665	-1.874	0.06097	-+---++-++-+++--	0.5914694	15323	-2.081	0.03744	-+---++-++-+++--	0.741071596
cg15571353	37	1	24528833	14433	-1.407	0.1593	----++-+-----	0.790153953	0	4.523	12	0.972	14189	-0.782	0.4344	+-+-++-+-----	0.921350249	0	6.142	12	0.9087	15665	-1.799	0.07202	-+-----++-+-----	0.608526873	15323	-1.109	0.2675	-+-+-+-++-+-----	0.86609574
cg14478460	37	18	76401126	14433	-1.408	0.1593	-+--------+++	0.790153953	3	12.37	12	0.4165	14189	-1.519	0.1287	-+--------+-+	0.852220526	21.6	15.312	12	0.2248	15664	-1.622	0.1048	-+--+--------+++	0.640674236	15322	-1.875	0.06074	-+--+--------+-+	0.772619477
cg11739148	37	15	31622112	14432	-1.408	0.1593	+-+-----+++-+	0.790153953	0	10.181	12	0.6001	14188	-0.485	0.628	+-+-----+++-+	0.941511202	0	9.013	12	0.7019	15664	-1.636	0.1018	---+-+-----+++-+	0.637694723	15322	-0.878	0.3798	---+-+-----+++-+	0.889979516
cg18875629	37	22	27834439	14433	1.407	0.1593	+-++--++-+-++	0.790153953	5.2	12.659	12	0.3943	14189	1.04	0.2982	+--+--++-+-++	0.901968657	16.3	14.33	12	0.2801	15665	1.486	0.1373	-+++-++--++-+-++	0.667220939	15323	1.088	0.2767	-+++--+--++-+-++	0.868373663
cg03797705	37	17	79604227	14055	1.407	0.1593	++-+++++---?-	0.790153953	20.3	13.809	11	0.2437	13811	1.375	0.1691	++-+++++---?-	0.867468649	16.2	13.128	11	0.285	15287	1.232	0.218	-++++-+++++---?-	0.715270486	14945	1.233	0.2176	-++++-+++++---?-	0.851309474
cg12078031	37	21	28337869	14434	1.407	0.1593	+-+-+++-++-+-	0.790153953	11.2	13.517	12	0.3326	14190	1.178	0.2387	+---+++-++-+-	0.888821125	19.5	14.913	12	0.2462	15666	1.551	0.1209	-+++-+-+++-++-+-	0.654887845	15324	1.684	0.09226	++++---+++-++-+-	0.795940517
cg02458689	37	2	27343123	14434	-1.408	0.1593	-++--+----++-	0.790153953	35.8	18.686	12	0.09639	14190	-1.857	0.06331	-++--+----++-	0.819540868	18.2	14.678	12	0.2595	15666	-1.06	0.2892	+++-++--+----++-	0.746429712	15324	-1.48	0.1389	+++-++--+----++-	0.819877227
cg19512473	37	2	25585669	14432	-1.407	0.1593	--++--+----+-	0.790153953	33	17.913	12	0.1184	14188	-1.213	0.2252	--++--+----+-	0.885499631	31.3	17.48	12	0.1324	15664	-1.66	0.09698	-+---++--+----+-	0.633414106	15322	-1.583	0.1135	-----++--+----+-	0.807026075
cg14162842	37	13	113731357	14433	1.407	0.1593	-+-+++--+++-+	0.790153953	0	9.608	12	0.6503	14189	1.213	0.225	-+-+++--+++-+	0.88537274	0	7.507	12	0.8224	15665	1.368	0.1713	+-+-+-+++--+++-+	0.68923387	15323	0.994	0.3202	--+-+-+++--+++-+	0.87850468
cg19871722	37	10	34226580	14433	-1.407	0.1593	---+------+--	0.790153953	6.1	12.779	12	0.3853	14189	-1.425	0.1542	--++------+--	0.860343778	23.4	15.665	12	0.2071	15664	-1.183	0.2368	+++---+------+--	0.724085622	15322	-1.062	0.2881	+++--++------+--	0.871539537
cg21412973	37	4	1408557	14434	-1.408	0.1593	+-++---+-+-+-	0.790153953	26.2	16.266	12	0.1794	14190	-1.536	0.1245	+-+----+-+-+-	0.851000042	5.2	12.657	12	0.3944	15666	-1.3	0.1937	++-+-++---+-+-+-	0.703608479	15324	-1.17	0.2418	++-+-+----+-+-+-	0.859287376
cg24692607	37	11	77899728	14431	-1.407	0.1593	+----+-----++	0.790153953	48.6	23.353	12	0.02487	14187	-1.365	0.1723	+-+--+-----++	0.868170195	45.2	21.881	12	0.03887	15662	-1.61	0.1074	+--+----+-----++	0.643294777	15320	-1.487	0.137	+--+-+--+-----++	0.81946047
cg16353345	37	18	55289325	14432	-1.408	0.1593	------+--+---	0.790153953	0	7.834	12	0.798	14188	-1.254	0.2099	------+--+-+-	0.8814252	0	7.974	12	0.7872	15664	-1.068	0.2855	+--------+--+---	0.744862112	15322	-1.097	0.2728	++-------+--+-+-	0.867648798
cg05868445	37	2	45182417	9633	1.407	0.1593	++?++++++---?	0.790153953	30.8	14.446	10	0.1536	9592	0.979	0.3278	++?+++++----?	0.906735095	33	14.927	10	0.1347	10865	0.815	0.415	--+++?++++++---?	0.786250065	10726	0.573	0.5667	--+++?+++++----?	0.915558545
cg09637885	37	5	55032952	14430	-1.407	0.1593	-+++-++-+-+--	0.790153953	10.5	13.409	12	0.34	14186	-1.415	0.157	-+++-++-+-+--	0.861650129	30.9	17.364	12	0.1364	15662	-1.144	0.2527	+++-+++-++-+-+--	0.731053065	15320	-1.064	0.2875	+++-+++-++-+-+--	0.871388571
cg13388983	37	11	66824140	14434	1.408	0.1593	-+-+++++-+--+	0.790153953	0	11.17	12	0.5144	14190	1.366	0.1719	-+++++++++-+-	0.868128274	0	10.028	12	0.6135	15666	1.602	0.1092	+-+-+-+++++-+--+	0.644836141	15324	1.77	0.07669	+++-+++++++++-+-	0.786610707
cg20617328	37	6	33040610	14055	1.407	0.1593	+--+-+-+++-?+	0.790153953	0	7.463	11	0.7605	13811	1.458	0.1448	+--+-+++-+-?+	0.858304996	0	7.726	11	0.7376	15286	0.941	0.3466	--++--+-+-+++-?+	0.765977943	14944	1.187	0.2353	--++--+-+++-+-?+	0.857512165
cg02006107	37	8	80943347	14434	1.407	0.1593	-+-++++++++-+	0.790153953	0	8.946	12	0.7075	14190	1.426	0.154	-+-++++++++-+	0.86030918	0	9.013	12	0.7018	15666	1.727	0.08417	+-+-+-++++++++-+	0.620188195	15324	1.866	0.0621	+-+-+-++++++++-+	0.773672688
cg11976407	37	1	33814857	9633	-1.407	0.1593	+-?-+-------?	0.790153953	0	8.461	10	0.5839	9592	-1.282	0.1999	++?---+----+?	0.87771373	0	9.293	10	0.5045	10865	-1.182	0.2372	+-++-?-+-------?	0.724328398	10726	-1.115	0.2647	--+++?---+----+?	0.865238904
cg27452341	37	7	143042635	14433	-1.407	0.1593	-++-+---+--++	0.790153953	55.3	26.865	12	0.008081	14189	-1.594	0.1108	-++-+---+--++	0.845231563	56.2	27.397	12	0.00677	15664	-1.589	0.1122	----++-+---+--++	0.647780735	15322	-1.529	0.1263	++--++-+---+--++	0.813739519
cg14416456	37	10	36050800	14032	1.407	0.1593	+----+--+++?+	0.790153953	0	8.957	11	0.6259	13788	1.469	0.1417	+----++--++?+	0.857182378	0	8.982	11	0.6235	15262	1.57	0.1164	++-+----+--+++?+	0.65086599	14920	1.36	0.1737	++-+----++--++?+	0.834032836
cg09652312	37	7	155284062	14432	1.408	0.1593	+---++++--+-+	0.790153953	39.3	19.76	12	0.07176	14188	1.381	0.1674	+---++++--+-+	0.866610283	12	13.631	12	0.3249	15664	1.707	0.08788	++++---++++--+-+	0.62364149	15322	1.79	0.07347	++++---++++--+-+	0.784370479
cg08619779	37	15	69452981	9632	1.408	0.1593	++?++++-+++-?	0.790153953	15.2	11.795	10	0.299	9591	1.603	0.1089	++?++++-+++-?	0.844849495	30.9	14.481	10	0.1522	10862	0.894	0.3713	--+++?++++-+++-?	0.77354371	10724	1.072	0.2839	--+++?++++-+++-?	0.870728596
cg04555287	37	20	61919802	14430	1.407	0.1593	+-++++++--+++	0.790153953	57.2	28.051	12	0.005438	14186	0.843	0.3993	+-++++++--+++	0.918097358	47.1	22.67	12	0.03066	15662	1.517	0.1292	++++-++++++--+++	0.661022845	15320	0.836	0.4034	--++-++++++--+++	0.893726494
cg18692273	37	1	201347483	14434	-1.408	0.1593	+-++---++-+--	0.790153953	0	6.523	12	0.8875	14190	-1.296	0.1948	++++---++-+--	0.876151686	0	11.954	12	0.4494	15664	-1.573	0.1158	-+++-++---++-+--	0.650593127	15322	-1.531	0.1257	--+++++---++-+--	0.813654987
cg07569939	37	14	76011229	14429	1.407	0.1593	+++++--++-+-+	0.790153953	0	6.367	12	0.8965	14185	1.048	0.2949	++-++--++-+-+	0.901060882	0	5.514	12	0.9386	15661	1.794	0.07282	++-+++++--++-+-+	0.609376395	15319	1.269	0.2043	++-++-++--++-+-+	0.846547773
cg21680327	37	1	36108225	9823	1.408	0.1593	-+-+--+--+++?	0.790153953	0	10.932	11	0.449	9767	1.054	0.2921	-+-+--++-+++?	0.900627208	28.3	15.347	11	0.1672	11055	1.449	0.1474	++--+-+--+--+++?	0.673408286	10901	1.183	0.2369	+++-+-+--++-+++?	0.858000241
cg07551054	37	8	140744200	14431	1.407	0.1593	+--++-+-+-+++	0.790153953	0	9.169	12	0.6884	14187	0.981	0.3268	+--++-+-+-+++	0.906680683	0	10.301	12	0.5895	15663	0.975	0.3295	-+-+--++-+-+-+++	0.760575417	15321	0.528	0.5976	-+-+--++-+-+-+++	0.919340169
cg16620382	37	6	43211213	13688	-1.408	0.1593	--++--+-?--+-	0.790153953	0	6.734	11	0.8202	13444	-1.272	0.2034	--++--+-?----	0.879301697	0	7.404	11	0.7655	14920	-1.133	0.2573	+++--++--+-?--+-	0.732721215	14578	-1.035	0.3005	+++--++--+-?----	0.87442348
cg05183668	37	21	34350584	14431	1.407	0.1593	+++-+-++--+++	0.790153953	0	5.962	12	0.918	14187	1.433	0.1518	+++-+-++--+++	0.859859499	0	6.92	12	0.8628	15662	2.066	0.03878	++++++-+-++--+++	0.557781276	15320	2.077	0.03784	++++++-+-++--+++	0.742065888
cg23170771	37	7	157129064	14434	1.407	0.1593	--+-+++-+-+++	0.790153953	0	11.924	12	0.4518	14190	1.344	0.1789	--+-+-+-+-+++	0.870389552	0	11.57	12	0.4808	15665	1.44	0.1498	+----+-+++-+-+++	0.674994115	15323	1.305	0.1921	-++--+-+-+-+-+++	0.842176853
cg25353064	37	10	96991431	14055	1.407	0.1593	+++++-+++-+?-	0.790153953	1.8	11.204	11	0.4263	13811	1.495	0.135	++++--+++-+?+	0.854966506	0	9.917	11	0.5379	15287	1.352	0.1763	-+++++++-+++-+?-	0.692435269	14945	1.197	0.2313	-++++++--+++-+?+	0.856112573
cg17797121	37	10	99330133	9632	1.407	0.1593	++?+-++-+++-?	0.790153953	12.9	11.486	10	0.3209	9591	1.324	0.1856	++?+-++-+++-?	0.873709127	3.2	10.331	10	0.412	10863	0.681	0.4959	---++?+-++-+++-?	0.807091515	10724	0.853	0.3936	---++?+-++-+++-?	0.892144701
cg04383836	37	17	9559049	12798	-1.407	0.1593	--+-?-++--++-	0.790153953	0	9.905	11	0.5389	12582	-1.769	0.07696	--+-?-++--++-	0.827749123	0	10.837	11	0.4571	13224	-1.677	0.09352	?----+-?-++--++-	0.629977506	12998	-2.114	0.03454	?----+-?-++--++-	0.737481937
cg07834876	37	17	58754980	14432	1.407	0.1593	++--+++----++	0.790153953	0	9.28	12	0.6789	14188	1.644	0.1002	++--+++---+++	0.841239197	0	8.366	12	0.756	15663	0.537	0.5915	---++--+++----++	0.827824192	15321	1.036	0.3003	---++--+++---+++	0.874407748
cg26770187	37	3	14693171	14434	-1.407	0.1593	+-++----+--+-	0.790153953	0	9.83	12	0.6309	14190	-1.555	0.1201	+--+---++--+-	0.848940768	0	8.448	12	0.7492	15666	-1.765	0.0775	--++-++----+--+-	0.61364674	15324	-1.721	0.08528	--++--+---++--+-	0.793527549
cg10911004	37	3	114870726	14056	1.407	0.1593	+-+---+++++?+	0.790153953	0	3.174	11	0.9882	13812	1.477	0.1397	+-+---++-++?+	0.856479865	0	3.614	11	0.9799	15283	1.786	0.07403	++++-+---+++++?+	0.610538851	14941	1.388	0.165	-+++-+---++-++?+	0.831038185
cg23820933	37	1	145542931	14433	1.407	0.1593	---++--+--+++	0.790153953	17.9	14.61	12	0.2634	14189	1.125	0.2607	---++--+--+++	0.893273538	12.6	13.736	12	0.3179	15665	1.557	0.1195	+++---++--+--+++	0.653902541	15323	1.215	0.2245	-++---++--+--+++	0.853560544
cg25943503	37	13	36705608	14409	-1.407	0.1594	---++--+---+-	0.790196332	11.4	13.545	12	0.3307	14165	-1.56	0.1189	---++--+---+-	0.848038777	0	10.219	12	0.5967	15641	-1.557	0.1196	-+----++--+---+-	0.65390562	15299	-1.614	0.1066	-+----++--+---+-	0.802801228
cg06218473	37	1	53164143	14434	-1.407	0.1594	-+-------+--+	0.790196332	0	5.812	12	0.9253	14190	-1.151	0.2498	-+-------+---	0.891240125	0	4.381	12	0.9755	15666	-1.39	0.1646	--+-+-------+--+	0.685478376	15324	-1.016	0.3099	--+-+-------+---	0.876900302
cg10276066	37	17	41891641	14434	-1.407	0.1594	--++-+--+++--	0.790196332	0	7.872	12	0.7951	14190	-1.301	0.1932	--++-++-+++--	0.875520383	0	8.204	12	0.769	15666	-1.372	0.17	-+---++-+--+++--	0.688486551	15324	-1.515	0.1298	-----++-++-+++--	0.81530366
cg05085587	37	14	102606609	14434	-1.407	0.1594	-++------+-+-	0.790196332	0	6.03	12	0.9146	14190	-1.31	0.1901	-++------+-+-	0.874914992	0	6.83	12	0.8686	15665	-1.722	0.08507	--+-++------+-+-	0.620942205	15323	-1.399	0.1618	-++-++------+-+-	0.830557558
cg09730170	37	20	23586680	14431	-1.407	0.1594	-+++-+---++--	0.790196332	27.5	16.547	12	0.1674	14187	-1.795	0.07271	-+++-+---++--	0.824792411	5.9	12.746	12	0.3878	15663	-0.696	0.4863	+++-+++-+---++--	0.804642712	15321	-1.177	0.239	+-+-+++-+---++--	0.858308454
cg17695010	37	7	10979847	14431	-1.407	0.1594	+--+-+-----++	0.790196332	0	11.248	12	0.5078	14187	-1.188	0.2349	+--+-+-----++	0.8880075	0	11.928	12	0.4515	15660	-1.011	0.3122	++++--+-+-----++	0.755048995	15319	-0.609	0.5428	++++--+-+-----++	0.91310327
cg10841343	37	12	56211714	14432	-1.407	0.1594	+++-+---+--+-	0.790196332	2.7	12.338	12	0.4189	14188	-1.252	0.2105	+-+-+---+--+-	0.881471719	13.4	13.851	12	0.3104	15664	-1.999	0.04565	---+++-+---+--+-	0.569996373	15322	-1.64	0.1011	---+-+-+---+--+-	0.800437021
cg01518459	37	19	30199590	14434	-1.407	0.1594	+-+-+++-+-+--	0.790196332	45.9	22.168	12	0.03568	14190	-1.023	0.3063	+---+++-+-+--	0.903566223	37.1	19.085	12	0.08651	15666	-1.331	0.1832	-+-+-+-+++-+-+--	0.696910366	15324	-0.782	0.4344	++-+---+++-+-+--	0.898720072
cg04045327	37	4	905805	14384	1.407	0.1594	++++---++-+++	0.790196332	0	11.776	12	0.4638	14140	1.362	0.1732	++++---++-+++	0.868299087	0	11.779	12	0.4636	15616	1.413	0.1577	--+++++---++-+++	0.680555143	15274	1.459	0.1444	+-+++++---++-+++	0.822587099
cg22065124	37	13	73649955	14434	-1.407	0.1594	-++--++-+-++-	0.790196332	0	10.778	12	0.548	14190	-1.034	0.3013	------+-+-++-	0.902281148	0	10.877	12	0.5395	14860	-1.353	0.176	?-+-++--++-+-++-	0.692194563	14606	-1.016	0.3098	?-+------+-+-++-	0.876900302
cg23557746	37	10	104060662	14433	-1.407	0.1594	+----++-+-+-+	0.790196332	0	9.946	12	0.6207	14189	-1.53	0.126	+----++---+--	0.851000042	0	10.983	12	0.5303	15665	-1.384	0.1663	-+-+----++-+-+-+	0.686441027	15323	-1.607	0.1081	-+-+----++---+--	0.803888728
cg09039685	37	10	59949191	14048	1.407	0.1594	++-++-+-+-+?+	0.790196332	36.8	17.403	11	0.09651	13804	1.185	0.236	+++++-+---+?+	0.888515385	32.1	16.205	11	0.1337	15280	1.688	0.09138	+++++-++-+-+-+?+	0.627648397	14938	1.348	0.1778	++++++++-+---+?+	0.836283585
cg12072724	37	5	133982709	14434	1.407	0.1594	++++-++++-+++	0.790196332	0	11.842	12	0.4584	14190	1.61	0.1075	++++-++++-+++	0.844680631	0	8.486	12	0.7461	15666	1.717	0.08591	++-++++-++++-+++	0.621665068	15324	1.837	0.06623	++-++++-++++-+++	0.777919138
cg02328113	37	7	150755601	14428	-1.407	0.1594	----+-++---+-	0.790196332	0	5.761	12	0.9276	14184	-1.652	0.09862	----+-++-----	0.839991612	0	8.068	12	0.7798	15658	-1.59	0.1119	-++----+-++---+-	0.647459642	15316	-1.526	0.1269	-++----+-++-----	0.814027055
cg17627898	37	12	118782453	14054	-1.407	0.1594	+---+-----+?-	0.790196332	34.7	16.833	11	0.1129	13810	-1.416	0.1568	+---+-----+?-	0.861365573	57.7	25.994	11	0.006502	15090	-0.923	0.3559	+?-+---+-----+?-	0.768813533	14758	-1.09	0.2757	+?-+---+-----+?-	0.867949405
cg07620992	37	6	33421963	14433	1.407	0.1594	++--++--++--+	0.790196332	0	7.588	12	0.8164	14189	1.228	0.2196	++--++---+--+	0.883784644	0	9.652	12	0.6465	15665	1.088	0.2765	---++--++--++--+	0.740794591	15323	1.253	0.2103	+--++--++---+--+	0.848834572
cg10875809	37	12	7037365	14429	-1.407	0.1594	+----+++-----	0.790196332	0	11.375	12	0.4971	14185	-1.331	0.1831	+----+++-----	0.872711565	1.3	12.164	12	0.4326	15660	-1.138	0.255	-+++----+++-----	0.732068783	15318	-1.271	0.2038	-+++----+++-----	0.846329483
cg09579959	37	1	228327934	9630	-1.407	0.1594	+-?+-------+?	0.790196332	0	3.112	10	0.9787	9589	-1.217	0.2235	--?+----++-+?	0.88493	0	4.223	10	0.9367	10862	-1.616	0.106	--++-?+-------+?	0.641967675	10723	-1.272	0.2033	-++--?+----++-+?	0.846021189
cg23007087	37	15	90380258	9824	1.407	0.1594	++-+++++--++?	0.790196332	0	7.834	11	0.7281	9768	1.612	0.1071	++-+++++--++?	0.844067057	11	12.366	11	0.3368	11054	1.7	0.08907	++-++-+++++--++?	0.624968684	10900	1.726	0.08435	++-++-+++++--++?	0.792567216
cg24382198	37	11	134286778	14434	1.407	0.1594	-++-+++---+++	0.790196332	0	8.185	12	0.7705	14190	1.198	0.2308	-+--++----+++	0.886848682	0	9.351	12	0.6727	15666	1.311	0.1898	-++-++-+++---+++	0.700967941	15324	0.997	0.3186	-++-+--++----+++	0.87824007
cg02637304	37	9	17134842	14410	-1.407	0.1594	--------+--++	0.790196332	2.5	12.303	12	0.4216	14166	-1.236	0.2164	-----------++	0.882979584	14.5	14.035	12	0.2985	15641	-1.953	0.05083	-+---------+--++	0.578528096	15299	-1.672	0.09449	-+------------++	0.797514272
cg07047471	37	3	27353034	14430	-1.407	0.1594	+------+--+--	0.790196332	0	11.239	12	0.5085	14186	-1.411	0.1582	+--+-+----+--	0.862841401	0	11.124	12	0.5183	15662	-1.621	0.105	-+-+------+--+--	0.640918055	15320	-1.6	0.1095	-+-+--+-+----+--	0.804779205
cg07281879	37	11	32459626	14432	-1.407	0.1594	----++++-+-+-	0.790196332	0	9.738	12	0.6389	14188	-1.365	0.1722	----+--+-+-+-	0.868146095	0	6.962	12	0.8601	15663	-1.288	0.1979	+------++++-+-+-	0.705879381	15321	-1.411	0.1582	-------+--+-+-+-	0.829478906
cg23814346	37	2	11927644	12804	1.407	0.1594	++-+?-++-+++-	0.790196332	0	9.616	11	0.5652	12588	1.078	0.2809	++-+?-++-+++-	0.898731753	32.7	16.334	11	0.1292	13227	1.634	0.1024	?++++-+?-++-+++-	0.63833691	13001	1.233	0.2177	?++++-+?-++-+++-	0.851437621
cg24123824	37	5	142410650	14433	1.407	0.1594	-+-++---+-+++	0.790196332	29.2	16.948	12	0.1516	14189	1.063	0.2877	-+-++---+-+++	0.899708063	31.5	17.524	12	0.1309	15665	1.482	0.1384	+-+-+-++---+-+++	0.667746512	15323	1.054	0.2918	+-+-+-++---+-+++	0.872670741
cg18005807	37	22	18506799	14053	-1.407	0.1594	---++-+----?+	0.790196332	6.6	11.772	11	0.3811	13809	-1.346	0.1783	---++-+----?+	0.870003831	0	10.562	11	0.4806	15285	-1.557	0.1194	--+---++-+----?+	0.653802227	14943	-1.275	0.2023	--+---++-+----?+	0.845861006
cg02793656	37	15	26869667	14433	1.407	0.1594	++++++-++-+++	0.790196332	0	5.201	12	0.9509	14189	1.477	0.1395	+++++--++-+++	0.856195792	0	5.532	12	0.9378	15665	1.151	0.2498	---++++++-++-+++	0.72974078	15323	1.159	0.2466	---+++++--++-+++	0.860894187
cg14385438	37	6	15663468	14434	-1.407	0.1594	+-+++++------	0.790196332	0	10.883	12	0.539	14190	-1.346	0.1782	+-+-+++------	0.870003831	0	11.642	12	0.4748	15665	-1.427	0.1536	-+++-+++++------	0.677469392	15324	-1.338	0.181	-+++-+-+++------	0.83758248
cg12440040	37	6	87725662	14428	1.407	0.1594	--+++-+++-+++	0.790196332	20.3	15.051	12	0.2386	14184	1.166	0.2436	--+++-+-+-+++	0.89018641	28	16.674	12	0.1623	15660	1.674	0.09405	+++--+++-+++-+++	0.63053701	15318	1.358	0.1744	-++--+++-+-+-+++	0.834651188
cg19937061	37	13	25320133	14425	1.407	0.1594	+-+---+----++	0.790196332	12.7	13.743	12	0.3174	14181	1.129	0.2591	+-+---+----++	0.893149087	11.1	13.493	12	0.3343	15657	1.371	0.1704	+-++-+---+----++	0.688826286	15315	1.173	0.2407	++++-+---+----++	0.858797368
cg26628634	37	1	169337140	14434	1.407	0.1594	++-+-+-+++-++	0.790196332	9.8	13.298	12	0.3478	14190	0.844	0.3986	++-+-+---+-++	0.917967872	17.3	14.515	12	0.269	15664	1.347	0.178	++-++-+-+-+++-++	0.693446984	15322	0.869	0.385	++-++-+-+---+-++	0.890479833
cg24385675	37	7	123174599	14433	-1.407	0.1594	---+-+-+-----	0.790196332	22.2	15.415	12	0.2195	14189	-1.298	0.1943	-----+-++--+-	0.87583725	24.9	15.984	12	0.192	15665	-1.988	0.04676	------+-+-+-----	0.571523034	15323	-1.735	0.08273	--------+-++--+-	0.790723302
cg12123879	37	19	55417361	14433	-1.407	0.1594	--++-+---+-+-	0.790196332	10.4	13.398	12	0.3408	14189	-1.776	0.0758	--++-+---+-+-	0.827361777	27.6	16.583	12	0.166	15663	-1.199	0.2306	++---++-+---+-+-	0.721402324	15321	-1.52	0.1285	++---++-+---+-+-	0.814618398
cg13153808	37	17	41456569	14432	1.407	0.1594	++++----+++-+	0.790196332	46.5	22.428	12	0.03299	14188	0.929	0.353	++++----+++-+	0.910502343	41.4	20.481	12	0.05852	15664	1.611	0.1071	++-++++----+++-+	0.642857147	15322	1.161	0.2458	-+-++++----+++-+	0.860555833
cg21668803	37	15	74285760	14434	1.407	0.1594	++---+-++++-+	0.790196332	0	7.012	12	0.8568	14190	1.649	0.09919	++--++--+++-+	0.840776562	0	8.082	12	0.7787	15666	1.498	0.1342	-++++---+-++++-+	0.665347221	15324	1.758	0.07871	--+++--++--+++-+	0.787053766
cg23675485	37	12	351262	14434	1.407	0.1594	++-++-+---+++	0.790196332	30.7	17.312	12	0.1382	14190	1.465	0.143	++-++-+---+++	0.857833695	26.2	16.261	12	0.1796	15665	1.573	0.1157	+-+++-++-+---+++	0.650593127	15323	1.72	0.08546	+-+++-++-+---+++	0.793527549
cg22550003	37	15	44170550	14434	1.407	0.1594	++--+-+++++-+	0.790196332	0	9.837	12	0.6303	14190	1.579	0.1144	++--+-+++++-+	0.846817158	0	10.371	12	0.5834	15666	1.673	0.09427	+++++--+-+++++-+	0.630565885	15324	1.701	0.08889	-++++--+-+++++-+	0.7945573
cg10468862	37	9	35103350	14432	1.407	0.1594	-+++++++++--+	0.790196332	0	11.366	12	0.4979	14188	1.1	0.2712	-+++++++-+---	0.895771468	0	11.512	12	0.4856	15661	1.244	0.2136	-+--+++++++++--+	0.713063626	15320	1.249	0.2117	++--+++++++-+---	0.849426643
cg03133917	37	7	155436674	14434	-1.407	0.1594	-+++---+---+-	0.790196332	0	8.315	12	0.7601	14190	-1.195	0.2321	-++---+++--+-	0.887135531	0	7.851	12	0.7967	15665	-1.647	0.09951	--+-+++---+---+-	0.635599403	15323	-1.081	0.2799	--+-++---+++--+-	0.869234145
cg13275814	37	11	6640775	14057	1.407	0.1594	-++-+++++--?+	0.790196332	21.2	13.958	11	0.2353	13813	1.358	0.1745	-++-++++---?+	0.868837636	13.4	12.707	11	0.3129	15289	1.021	0.3075	----++-+++++--?+	0.753249321	14947	1.218	0.2231	++--++-++++---?+	0.853200813
cg16179300	37	5	1668061	9633	-1.407	0.1594	+-?+--++---+?	0.790196332	62.9	26.934	10	0.002668	9592	-1.473	0.1408	+-?+--++---+?	0.857182378	50.7	20.28	10	0.02671	10865	-1.437	0.1508	+-++-?+--++---+?	0.675672264	10726	-1.478	0.1394	+-++-?+--++---+?	0.81997383
cg12068366	37	19	4548354	14433	1.407	0.1594	+---+++++-+-+	0.790196332	0	9.586	12	0.6523	14189	0.793	0.4279	++--+++++-++-	0.920594147	0	10.776	12	0.5482	15665	1.157	0.2471	-+++---+++++-+-+	0.72865702	15323	0.588	0.5563	-++++--+++++-++-	0.914757041
cg19805785	37	14	24036883	14057	-1.407	0.1594	---++------?-	0.790196332	2.1	11.235	11	0.4238	13813	-1.137	0.2555	---++------?-	0.892292881	0	10.421	11	0.493	15288	-1.816	0.06944	------++------?-	0.60446735	14946	-1.273	0.2031	-+----++------?-	0.845963446
cg04422903	37	11	64108550	14432	-1.407	0.1594	+---+-+---+--	0.790196332	0	10.559	12	0.567	14188	-1.036	0.3004	+---+-++--+--	0.902212532	14.2	13.985	12	0.3017	15664	-1.628	0.1035	-+++---+-+---+--	0.639570578	15322	-1.146	0.252	-+++---+-++--+--	0.862491852
cg22381300	37	1	202976463	14418	-1.407	0.1594	-+--+---+----	0.790196332	0	10.954	12	0.5329	14174	-0.829	0.4069	-+--+---+----	0.918786746	3.6	12.444	12	0.4107	15650	-1.35	0.1772	-++-+--+---+----	0.693024034	15308	-0.743	0.4576	+++-+--+---+----	0.902411499
cg15538428	37	4	733510	9633	1.407	0.1595	--?++-++++++?	0.790228592	0	7.299	10	0.6969	9592	1.25	0.2113	--?++-+-++++?	0.881486621	0	6.537	10	0.7683	10865	1.018	0.3089	-----?++-++++++?	0.753750685	10726	0.844	0.3988	-----?++-+-++++?	0.892829528
cg03514933	37	7	49709857	14434	1.407	0.1595	++-++-++--+++	0.790228592	37.4	19.156	12	0.08484	14190	1.479	0.1391	+++++-++--+++	0.855953871	43.6	21.292	12	0.04626	15666	2.05	0.04033	+++++-++-++--+++	0.56030097	15324	2.014	0.04406	++++++++-++--+++	0.754679024
cg27535885	37	1	47070807	14433	1.407	0.1595	+-+--++--++++	0.790228592	0	11.325	12	0.5013	14189	1.163	0.2447	+++--++--++++	0.890238789	7	12.906	12	0.3759	15665	0.979	0.3274	---+-+--++--++++	0.760082565	15323	0.583	0.5601	---+++--++--++++	0.9150286
cg05523897	37	1	2139175	14434	-1.407	0.1595	-+---+--+++--	0.790228592	42.1	20.71	12	0.05479	14190	-1.056	0.2909	-+---+--+++--	0.900588192	27.9	16.64	12	0.1636	15666	-1.467	0.1424	--+-+---+--+++--	0.66991307	15324	-1.126	0.26	--+-+---+--+++--	0.864637276
cg10653297	37	2	96905832	14433	1.407	0.1595	+-++--+--++++	0.790228592	31.6	17.547	12	0.1301	14189	1.352	0.1762	+-++--+--++++	0.869480562	37.6	19.224	12	0.08327	15665	1.912	0.05582	++-+-++--+--++++	0.584737828	15323	1.713	0.08663	+--+-++--+--++++	0.794046865
cg01221209	37	5	554886	14424	1.407	0.1595	++++--+-+++-+	0.790228592	2.9	12.355	12	0.4176	14180	1.316	0.1882	++++--+-+++-+	0.87432295	1	12.123	12	0.4358	14850	1.269	0.2044	?+-++++--+-+++-+	0.708504117	14596	1.11	0.267	?--++++--+-+++-+	0.865937457
cg25365934	37	10	77155376	14432	-1.407	0.1595	++---+---+--+	0.790228592	60	29.978	12	0.002814	14188	-1.334	0.1823	++---+---+--+	0.872508476	59.9	29.891	12	0.002899	15664	-1.452	0.1466	++-++---+---+--+	0.672749655	15322	-1.293	0.1959	++-++---+---+--+	0.843692321
cg21931372	37	7	128864907	14434	-1.407	0.1595	+---+-++-+---	0.790228592	0	11.299	12	0.5035	14190	-1.471	0.1414	+---+-++-+---	0.857182378	8.3	13.088	12	0.3627	15666	-1.027	0.3044	+-++---+-++-+---	0.752053811	15324	-1.025	0.3051	+-++---+-++-+---	0.875757671
cg09630404	37	8	38008543	14428	-1.407	0.1595	--+--++--+-+-	0.790228592	13.7	13.904	12	0.3069	14184	-1.554	0.1201	-----++--+-+-	0.848940768	5.5	12.7	12	0.3913	15659	-1.266	0.2055	-++--+--++--+-+-	0.70894729	15317	-1.336	0.1815	-++-----++--+-+-	0.837674583
cg10200608	37	5	141302906	14433	-1.407	0.1595	----+----+++-	0.790228592	0	10.226	12	0.5961	14189	-1.46	0.1443	----+-+--+++-	0.858304996	5	12.631	12	0.3964	15664	-1.713	0.08669	--+----+----+++-	0.622486931	15322	-1.486	0.1374	--+----+-+--+++-	0.819593324
cg02020528	37	7	103848752	14408	-1.407	0.1595	-++++---++---	0.790228592	0	9.593	12	0.6516	14164	-1.267	0.2051	-++++---++---	0.879496586	0	8.953	12	0.707	15638	-1.593	0.1112	----++++---++---	0.646824117	15296	-1.114	0.2651	+---++++---++---	0.865332504
cg05011526	37	11	9684410	14034	1.407	0.1595	+-+-++--+-+?+	0.790228592	24.6	14.588	11	0.2021	13790	0.999	0.3177	+-+-++--+-+?+	0.905156577	8.3	11.996	11	0.364	15266	1.209	0.2267	---+-+-++--+-+?+	0.71979846	14924	0.614	0.5391	---+-+-++--+-+?+	0.91278127
cg22960186	37	5	178017260	14433	1.407	0.1595	-+--++++++--+	0.790228592	0	11.354	12	0.4988	14189	1.38	0.1676	-+--+++-++--+	0.866627979	0	11.521	12	0.4849	15665	1.297	0.1946	--+-+--++++++--+	0.704106554	15323	1.459	0.1446	+-+-+--+++-++--+	0.822732307
cg14978994	37	1	1978115	14424	-1.407	0.1595	---+--+---++-	0.790228592	32.5	17.791	12	0.1222	14180	-1.116	0.2646	---+--+-+-+--	0.894348058	37.7	19.26	12	0.08244	15655	-1.325	0.1851	+-----+--+---++-	0.697909262	15313	-1.191	0.2336	-+----+--+-+-+--	0.857067006
cg10439691	37	13	114290256	14434	1.407	0.1595	++++++---++++	0.790228592	2.2	12.276	12	0.4238	14190	1.173	0.2407	++++++---++++	0.889440933	14.3	13.999	12	0.3008	15666	1.978	0.04792	++-++++++---++++	0.573941716	15324	1.573	0.1157	++-++++++---++++	0.808222021
cg20712489	37	2	228475395	13371	1.407	0.1595	-+--+++--+??+	0.790228592	20.7	12.618	10	0.2458	13127	0.967	0.3334	-+--+++--+??+	0.907532225	10.4	11.156	10	0.3455	14598	1.436	0.1511	+---+--+++--+??+	0.675865191	14256	0.759	0.448	+---+--+++--+??+	0.900875217
cg01819552	37	7	30706917	14433	-1.407	0.1595	++++-+--++++-	0.790228592	0	10.632	12	0.5607	14189	-1.106	0.2685	++++-+--++++-	0.894952913	0	11.944	12	0.4502	15665	-1.674	0.09404	-+-++++-+--++++-	0.63053701	15323	-1.254	0.2097	-+-++++-+--++++-	0.848401197
cg01220768	37	4	7056774	14434	-1.407	0.1595	+---+-++--++-	0.790228592	2.5	12.308	12	0.4213	14190	-1.271	0.2037	+---+-++--++-	0.879301697	33	17.906	12	0.1186	15666	-1.268	0.2048	-+++---+-++--++-	0.708530283	15324	-1.12	0.2627	-+++---+-++--++-	0.864787021
cg22045829	37	13	60970476	14434	-1.407	0.1595	--++--++----+	0.790228592	41	20.35	12	0.06075	14190	-1.656	0.09763	--++--++----+	0.839274958	36.8	18.999	12	0.08856	15663	-1.939	0.05246	--+--++--++----+	0.580507281	15322	-2.026	0.04273	--+--++--++----+	0.752158712
cg00098951	37	20	60579706	14432	1.407	0.1595	-+-+-++-++-++	0.790228592	0	6.946	12	0.8612	14188	0.895	0.3706	-+++-++--+-++	0.91331743	0	7.309	12	0.8365	15664	1.461	0.1441	++--+-+-++-++-++	0.671375185	15322	0.799	0.4244	-+--+++-++--+-++	0.896880951
cg03332469	37	7	156796967	14434	1.407	0.1595	--+++-+++++--	0.790228592	0	9.5	12	0.6598	14190	1.041	0.298	---++-+++-+-+	0.901939111	0	7.692	12	0.8087	15666	0.986	0.3244	--+--+++-+++++--	0.759297539	15324	0.767	0.4433	-++---++-+++-+-+	0.900377361
cg17467750	37	11	10878933	14434	-1.407	0.1595	-+---+-+-+---	0.790228592	29.9	17.126	12	0.1449	14190	-1.364	0.1727	-++--+++-+---	0.868225047	19.6	14.933	12	0.2451	15666	-1.386	0.1657	+---+---+-+-+---	0.686063738	15324	-1.503	0.1327	+---++--+++-+---	0.816985885
cg07531121	37	11	47270534	14424	1.407	0.1595	---+-+---++++	0.790228592	9.4	13.241	12	0.3518	14180	1.602	0.109	+-++-++--++++	0.844849495	0	10.903	12	0.5372	15656	1.571	0.1161	+++---+-+---++++	0.650769501	15314	1.718	0.08576	-+++-++-++--++++	0.793722004
cg04673754	37	15	69689855	14232	1.407	0.1595	+--++?+++++++	0.790228592	0	5.384	11	0.9111	13989	1.389	0.1647	---++?+++++++	0.865011857	0	6.926	11	0.805	15464	0.946	0.344	---+--++?+++++++	0.765255745	15123	0.907	0.3645	------++?+++++++	0.88709991
cg11690724	37	5	158475854	14434	-1.407	0.1595	----+--+--+-+	0.790228592	3.8	12.469	12	0.4088	14190	-1.261	0.2071	--+-+--+--+-+	0.880361847	10.6	13.422	12	0.3391	15666	-1.201	0.2297	+-+----+--+--+-+	0.720950845	15324	-1.223	0.2214	+-+--+-+--+--+-+	0.852709322
cg13632752	37	8	36842289	14054	1.407	0.1595	+-+-+-+++-+?+	0.790228592	0	7.001	11	0.799	13810	1.036	0.3001	+-+-+-+++-+?+	0.902148582	0	4.068	11	0.9679	15090	1.635	0.102	+?++-+-+-+++-+?+	0.63790587	14758	1.186	0.2357	+?++-+-+-+++-+?+	0.857512165
cg03605692	37	20	44416591	14433	1.407	0.1595	+++-+-++----+	0.790228592	0	9.675	12	0.6444	14189	1.415	0.1571	++--+-++----+	0.861692053	0	10.841	12	0.5426	15665	1.104	0.2696	-+-+++-+-++----+	0.738347371	15323	1.173	0.2407	-+-++--+-++----+	0.858797368
cg15679813	37	22	45405627	14434	1.407	0.1595	+++++----+-++	0.790228592	0	8.248	12	0.7655	14190	1.434	0.1515	++-++-+-++-++	0.859859499	0	6.75	12	0.8737	15666	1.682	0.09257	+--+++++----+-++	0.629294858	15324	1.575	0.1153	++-++-++-+-++-++	0.808054529
cg17778888	37	5	510421	14421	1.407	0.1595	+++--++++-+++	0.790228592	0	6.19	12	0.9062	14177	1.05	0.2936	+++--++++-+++	0.900722593	0	5.899	12	0.9211	15653	1.189	0.2344	+--+++--++++-+++	0.723032696	15311	0.648	0.5167	---+++--++++-+++	0.910992483
cg07217293	37	11	121000200	14056	1.407	0.1595	++--+---+++?+	0.790228592	11.2	12.386	11	0.3353	13812	1.269	0.2043	++--+----++?-	0.879441593	0	10.659	11	0.4722	15288	1.118	0.2636	---++--+---+++?+	0.735576495	14946	0.967	0.3335	---++--+----++?-	0.880953555
cg04456689	37	3	193986629	14427	1.407	0.1595	-++---++-+--+	0.790228592	8.5	13.112	12	0.361	14183	1.12	0.2626	-++---++++--+	0.893747681	0	10.772	12	0.5485	15659	1.15	0.2502	-++-++---++-+--+	0.729850197	15317	0.704	0.4812	--+-++---++++--+	0.906325031
cg05984522	37	16	29801792	14431	-1.407	0.1595	-+++-+--+++--	0.790228592	38.5	19.511	12	0.07693	14187	-1.138	0.2553	-+-+-+--++---	0.892177229	41.1	20.356	12	0.06064	15663	-1.485	0.1377	+---+++-+--+++--	0.667412133	15321	-1.33	0.1834	+---+-+-+--++---	0.838787846
cg25739003	37	11	62341260	14428	1.407	0.1595	-+++--++++--+	0.790228592	10.3	13.382	12	0.3419	14184	1.617	0.106	-+++--++++-++	0.843484201	0	10.877	12	0.5395	15660	1.204	0.2286	--+-+++--++++--+	0.720427181	15318	1.745	0.08096	+++-+++--++++-++	0.788893144
cg17872261	37	4	144480946	14428	1.407	0.1595	+--+--+--+-++	0.790228592	29.7	17.071	12	0.1469	14184	1.513	0.1303	+--+--+-++-++	0.852682099	29.7	17.066	12	0.1471	15660	1.025	0.3056	--++--+--+--+-++	0.75261477	15318	1.197	0.2312	-+++--+--+-++-++	0.856093511
cg15840638	37	15	79298691	14434	1.407	0.1595	+++-++-++-+--	0.790228592	28.1	16.697	12	0.1613	14190	1.011	0.3122	+++-++-++-+--	0.904608294	17.4	14.532	12	0.268	15666	0.774	0.4392	---+++-++-++-+--	0.792576432	15324	0.291	0.7714	---+++-++-++-+--	0.935399194
cg04469873	37	20	304978	14434	1.407	0.1595	+++-++---+-++	0.790228592	0	9.414	12	0.6672	14190	1.403	0.1605	+++-++---+-++	0.863497218	0	10.522	12	0.5703	15666	1.195	0.2319	--++++-++---+-++	0.722211414	15324	1.395	0.163	--++++-++---+-++	0.830742935
cg17600231	37	13	45008526	14433	1.407	0.1595	+-+---+++++-+	0.790228592	0	10.709	12	0.554	14189	1.249	0.2115	+-+---+++++-+	0.881486621	2.5	12.312	12	0.421	15664	1.814	0.06963	++++-+---+++++-+	0.604619087	15322	1.571	0.1161	++++-+---+++++-+	0.80830423
cg26060535	37	6	29948514	13374	-1.407	0.1595	---+---++-??-	0.790228592	8.9	10.974	10	0.3595	13130	-1.732	0.08321	---+---++-??-	0.831009592	5.4	10.576	10	0.3915	14605	-1.096	0.273	+-+---+---++-??-	0.739558115	14263	-1.592	0.1113	+-+---+---++-??-	0.806231765
cg12138818	37	13	95201227	12805	-1.407	0.1595	+-+-?-+----+-	0.790228592	10.9	12.35	11	0.3379	12589	-1.564	0.1179	+---?-+----+-	0.848038777	0.8	11.086	11	0.4361	13231	-1.373	0.1698	?+++-+-?-+----+-	0.688463988	13005	-1.462	0.1438	?+++---?-+----+-	0.822427341
cg04837309	37	7	101559576	14431	1.407	0.1595	-+-++--++-+++	0.790228592	6.9	12.891	12	0.377	14187	1.203	0.2291	-+-++--++-+++	0.886275646	0	11.934	12	0.451	15663	1.265	0.206	+---+-++--++-+++	0.709203933	15321	0.93	0.3526	----+-++--++-+++	0.884503655
cg15478483	37	6	111936529	9633	1.407	0.1595	-+?+-++-++++?	0.790228592	0	6.837	10	0.7408	9592	1.424	0.1543	-+?+-++++++-?	0.860343778	0	4.984	10	0.8922	10865	1.238	0.2157	--+-+?+-++-++++?	0.714028534	10726	1.126	0.2604	--+-+?+-++++++-?	0.86474902
cg00083188	37	10	79314844	14055	-1.407	0.1595	+++----+---?+	0.790228592	0	9.876	11	0.5415	13811	-1.565	0.1175	+++----+---?+	0.847907769	0	8.664	11	0.6529	15286	-1.212	0.2256	++-+++----+---?+	0.719214117	14944	-1.4	0.1614	-+-+++----+---?+	0.83047715
cg03322353	37	4	141069770	14044	-1.407	0.1595	+-++---+-++?-	0.790228592	40.9	18.623	11	0.0682	13800	-1.989	0.04666	--++---+--+?-	0.801279743	56.9	25.514	11	0.00766	15276	-1.117	0.2641	++++-++---+-++?-	0.735621717	14934	-1.85	0.06429	--+--++---+--+?-	0.776460764
cg15926776	37	1	50893730	14433	-1.407	0.1595	+-++-++------	0.790228592	0	5.389	12	0.9437	14189	-1.189	0.2343	+-++--+------	0.887947425	0	4.369	12	0.9758	15665	-1.569	0.1166	+--+-++-++------	0.65109456	15323	-1.044	0.2964	+--+-++--+------	0.873621229
cg02604720	37	7	151144508	14427	1.407	0.1595	++++-+++-+++-	0.790228592	0	10.735	12	0.5517	14183	1.512	0.1305	-+++++++-+++-	0.852682099	0	10.607	12	0.5628	15659	1.344	0.1788	+--++++-+++-+++-	0.694001328	15317	1.34	0.1801	+---+++++++-+++-	0.837124387
cg07029277	37	13	45150537	14429	-1.407	0.1595	-++++--+-----	0.790228592	0	7.126	12	0.8492	14185	-1.309	0.1904	-++++-++---+-	0.875099439	0	6.649	12	0.8799	15661	-1.661	0.09671	----++++--+-----	0.633379608	15319	-1.306	0.1916	+---++++-++---+-	0.84214969
cg04763450	37	17	79455576	9633	-1.407	0.1596	+-?+-+------?	0.790361468	0	3.262	10	0.9746	9592	-1.593	0.1111	+-?+--------?	0.845306632	0	3.768	10	0.9572	10865	-0.954	0.3401	++++-?+-+------?	0.763842664	10726	-0.927	0.3539	++++-?+--------?	0.884936992
cg26616156	37	21	44876290	9825	1.406	0.1596	+-+-+-++-+--?	0.790361468	9.8	12.193	11	0.3493	9769	0.532	0.5946	+---+-++-+--?	0.938693375	22.8	14.24	11	0.22	11054	1.316	0.1882	--++-+-+-++-+--?	0.700022235	10900	0.671	0.5022	--++---+-++-+--?	0.909318373
cg24200401	37	17	76573401	14433	-1.407	0.1596	++--+-+------	0.790361468	27	16.433	12	0.1722	14189	-1.042	0.2975	++--+-+--+---	0.901776185	15.5	14.201	12	0.2881	15664	-1.473	0.1407	-+-++--+-+------	0.668733367	15322	-1.304	0.1921	-+-++--+-+--+---	0.842176853
cg10465949	37	16	87688689	14431	-1.406	0.1596	++---++---+--	0.790361468	0	6.21	12	0.9051	14187	-1.206	0.2277	++---++---+--	0.886034549	0	9.078	12	0.6962	15663	-0.901	0.3674	+++++---++---+--	0.772317659	15321	-0.667	0.5047	+++++---++---+--	0.909708645
cg25580581	37	10	3853668	14432	-1.406	0.1596	+--++----+---	0.790361468	10	13.332	12	0.3454	14188	-1.125	0.2604	+--++----+---	0.893178359	10.8	13.446	12	0.3375	15664	-1.212	0.2256	++++--++----+---	0.719214117	15322	-0.852	0.3943	+-++--++----+---	0.892144701
cg14036868	37	2	38604442	14428	-1.407	0.1596	------+--+---	0.790361468	0	3.879	12	0.9855	14184	-1.873	0.06107	--+---+--+---	0.816702589	0	7.843	12	0.7973	15660	-1.418	0.1562	---------+--+---	0.679199722	15318	-1.861	0.06281	-----+---+--+---	0.774512716
cg09873405	37	1	156831101	14432	1.406	0.1596	++++---+++--+	0.790361468	9.2	13.209	12	0.354	14188	1.289	0.1976	++-++--+++-+-	0.876789515	14.4	14.019	12	0.2995	15664	1.146	0.252	--+++++---+++--+	0.730598446	15322	1.305	0.1919	+-+++-++--+++-+-	0.84214969
cg23098693	37	1	118150813	14434	1.406	0.1596	++++-+-+--+++	0.790361468	0	11.173	12	0.5141	14190	1.778	0.07532	++++++-+-++++	0.827063045	5	12.637	12	0.396	15666	1.589	0.1122	+++++++-+-+--+++	0.647780735	15324	1.965	0.04945	+++++++++-+-++++	0.758570347
cg04680919	37	2	145406705	14432	1.406	0.1596	+-+-+++-+++-+	0.790361468	13.3	13.845	12	0.3107	14188	1.434	0.1516	+-+-+++-+++--	0.859859499	44.5	21.614	12	0.04208	15663	1.244	0.2133	-+-+-+-+++-+++-+	0.712928144	15321	1.444	0.1488	++-+-+-+++-+++--	0.824964516
cg18307463	37	4	20852366	14432	-1.406	0.1596	-+--+--+-++--	0.790361468	2.1	12.254	12	0.4255	14188	-1.336	0.1817	-+--+--+-++--	0.872508476	7.8	13.017	12	0.3678	15661	-1.368	0.1714	++--+--+--+-++--	0.689319905	15319	-1.655	0.09783	----+--+--+-++--	0.799042425
cg04220541	37	8	48172992	13731	1.406	0.1596	+--+--+++-?++	0.790361468	0	8.853	11	0.6354	13487	1.373	0.1699	+-+++-+++-?++	0.867788235	0	6.663	11	0.8257	14963	1.703	0.0886	++-+--+--+++-?++	0.624345043	14621	1.69	0.09094	++-+-+++-+++-?++	0.795790773
cg08655871	37	4	79971408	14434	1.406	0.1596	+--++-++++-++	0.790361468	0	6.449	12	0.8918	14190	1.541	0.1234	++-++-++++-++	0.85081469	0	6.326	12	0.8988	15665	1.594	0.111	++-+--++-++++-++	0.646682218	15323	1.676	0.09374	+--++-++-++++-++	0.797146133
cg07629776	37	10	13972210	14434	-1.406	0.1596	+--++-+---++-	0.790361468	23	15.581	12	0.2112	14190	-1.102	0.2703	+--++-+---++-	0.895543236	8.7	13.142	12	0.3588	15666	-1.581	0.1138	+--+--++-+---++-	0.649289252	15324	-1.466	0.1426	---+--++-+---++-	0.821612859
cg04638655	37	14	101529855	14433	1.407	0.1596	+-+++--+-+--+	0.790361468	14.9	14.101	12	0.2943	14189	0.44	0.6596	+-++++-+-+--+	0.944461835	7.7	12.995	12	0.3694	15665	1.519	0.1288	++-+-+++--+-+--+	0.660628411	15323	0.719	0.4719	++-+-++++-+-+--+	0.90473615
cg08466351	37	19	12751042	14428	-1.406	0.1596	-----++--+--+	0.790361468	26.9	16.422	12	0.1726	14184	-1.391	0.1642	-----++--+--+	0.864740595	7.9	13.026	12	0.3672	15659	-1.629	0.1034	-+------++--+--+	0.639407783	15317	-1.522	0.1279	-++-----++--+--+	0.814618398
cg05142982	37	8	495736	14434	1.406	0.1596	-++-++++++-+-	0.790361468	12.2	13.671	12	0.3222	14190	1.027	0.3044	-++--++++--+-	0.902843644	0.7	12.083	12	0.439	15666	1.107	0.2685	--+-++-++++++-+-	0.73773856	15324	0.839	0.4017	--+-++--++++--+-	0.893398938
cg07952905	37	17	27275352	14434	-1.406	0.1596	-++------+--+	0.790361468	0	6.826	12	0.8689	14190	-1.236	0.2165	-+-------+--+	0.883109171	0	7.014	12	0.8567	15665	-0.97	0.3321	++--++------+--+	0.761194991	15323	-0.646	0.5183	++--+-------+--+	0.911142718
cg04020984	37	6	26988150	14430	-1.407	0.1596	---+---+---+-	0.790361468	39.2	19.724	12	0.0725	14186	-1.387	0.1653	---+---+---+-	0.865605904	32.6	17.815	12	0.1214	15662	-1.51	0.131	-+----+---+---+-	0.662555199	15320	-1.596	0.1104	------+---+---+-	0.805481036
cg08418076	37	5	146829385	14432	1.407	0.1596	++------+++++	0.790361468	22.2	15.426	12	0.219	14188	1.403	0.1607	++------+++++	0.863497218	9.4	13.252	12	0.351	15664	1.455	0.1456	+--++------+++++	0.672248683	15322	1.556	0.1196	+--++------+++++	0.810268383
cg09026568	37	22	50625225	14049	-1.406	0.1596	+-+--+---++?-	0.790361468	12.7	12.601	11	0.3202	13805	-0.885	0.3761	+-+--+---++?-	0.914158064	6.7	11.795	11	0.3792	15281	-1.157	0.2474	+--+-+--+---++?-	0.728765537	14939	-0.815	0.4148	+--+-+--+---++?-	0.89509949
cg00959308	37	20	61558735	14434	1.406	0.1596	-+++++++-++++	0.790361468	35.9	18.73	12	0.09524	14190	0.791	0.4291	-+++-+++-++++	0.920803809	43.3	21.166	12	0.048	15666	1.054	0.2917	-+--+++++++-++++	0.747512193	15324	0.358	0.7206	----+++-+++-++++	0.931283741
cg24485332	37	15	43513055	14433	1.407	0.1596	+-+-+--+++-++	0.790361468	0	8.944	12	0.7077	14189	0.95	0.3423	+-+-+--+++-++	0.908709947	0	7.867	12	0.7954	15663	1.795	0.07267	++++-+-+--+++-++	0.609245143	15322	1.336	0.1815	++++-+-+--+++-++	0.837674583
cg07312083	37	17	74722694	14431	-1.407	0.1596	--+++++------	0.790361468	0	6.857	12	0.8669	14187	-1.4	0.1616	--+++---+--+-	0.864046805	0	7.365	12	0.8326	15660	-1.375	0.169	++---+++++------	0.687867543	15318	-1.238	0.2156	++---+++---+--+-	0.850719019
cg13758543	37	13	79169714	14432	-1.406	0.1596	+--------+-++	0.790361468	27.1	16.454	12	0.1713	14188	-1.151	0.2498	+--------+-++	0.891240125	25.9	16.201	12	0.1822	15664	-1.287	0.1981	+-++--------+-++	0.705997838	15322	-1.178	0.2387	--++--------+-++	0.858308454
cg04140903	37	2	242716183	14433	1.407	0.1596	-+++-++-+++-+	0.790361468	23.3	15.653	12	0.2076	14189	1.515	0.1299	-++++++-+++--	0.852678734	35.5	18.594	12	0.09881	15665	1.956	0.05041	+++-+++-++-+++-+	0.577841217	15323	2.011	0.04431	+++-++++++-+++--	0.755294017
cg22639492	37	20	42839562	14427	-1.406	0.1596	+++-++-------	0.790361468	0	10.017	12	0.6144	14183	-1.285	0.1988	+++-++--+----	0.877226405	0	7.11	12	0.8502	15657	-1.617	0.1059	---+++-++-------	0.64178423	15315	-1.536	0.1245	---+++-++--+----	0.812994059
cg00493831	37	1	2472336	14432	-1.406	0.1596	--++--+------	0.790361468	0	4.387	12	0.9754	14188	-1.523	0.1279	-----+--+----	0.851618571	0	4.409	12	0.9749	15664	-1.77	0.07671	-+---++--+------	0.61280725	15322	-1.6	0.1097	-+------+--+----	0.804870816
cg16748269	37	10	134897210	14432	1.406	0.1596	+---++++-+--+	0.790361468	0	7.111	12	0.8502	14188	1.214	0.2246	+---++-+++--+	0.885251593	0	9.545	12	0.6558	15664	1.854	0.06379	++++---++++-+--+	0.595414441	15322	1.415	0.157	-+++---++-+++--+	0.829194871
cg23568192	37	10	44289380	14027	-1.407	0.1596	--+--+++--+?-	0.790361468	0	10.738	11	0.4655	13783	-1.126	0.2603	--+--+++--+?+	0.893156089	10.2	12.251	11	0.3451	15257	-1.127	0.2597	++---+--+++--+?-	0.733682198	14915	-0.963	0.3357	++---+--+++--+?+	0.881524448
cg06544405	37	18	70536807	14434	1.406	0.1596	++++++++--+++	0.790361468	0	11.927	12	0.4516	14190	1.655	0.09786	++++++++--+-+	0.839389713	0	10.271	12	0.5922	15666	1.136	0.256	--+++++++++--+++	0.732336286	15324	1.441	0.1496	--+++++++++--+-+	0.82528058
cg07881405	37	5	3597487	14430	1.406	0.1596	+-++++++-++-+	0.790361468	0	4.982	12	0.9586	14187	1.599	0.1098	+-+++++++++++	0.844864692	0	2.607	12	0.9977	15662	1.227	0.2198	--++-++++++-++-+	0.716186476	15321	1.475	0.1401	--++-+++++++++++	0.820235719
cg03680898	37	3	93646378	14048	1.407	0.1596	-++-++--+++?+	0.790361468	0	8.61	11	0.6578	13804	1.588	0.1122	-++-++--+++?+	0.845903992	0	9.287	11	0.5955	14278	1.502	0.1331	??+-++-++--+++?+	0.664461259	14034	1.682	0.09263	??+-++-++--+++?+	0.796151611
cg25597833	37	11	66888499	14433	-1.406	0.1596	++-++--+-----	0.790361468	0	11.917	12	0.4524	14189	-1.546	0.1222	++--+--+---+-	0.850212384	2.3	12.289	12	0.4228	15663	-1.457	0.1451	-++++-++--+-----	0.672021246	15321	-1.484	0.1377	-++++--+--+---+-	0.819593324
cg07504768	37	16	70709930	14434	1.406	0.1596	-+++++++-++++	0.790361468	7.6	12.987	12	0.37	14190	1.733	0.08307	-+++++++-++++	0.830766736	0	11.865	12	0.4566	15666	1.525	0.1272	++--+++++++-++++	0.659298357	15324	1.85	0.06435	++--+++++++-++++	0.77657091
cg18587404	37	8	142950502	14432	-1.406	0.1596	+--++-----+--	0.790361468	0	8.462	12	0.7481	14188	-0.824	0.4098	+--+++----+--	0.918786746	0	5.443	12	0.9415	15664	-0.91	0.3628	+-++--++-----+--	0.77117026	15322	-0.518	0.6046	+-++--+++----+--	0.920135725
cg10936352	37	1	50889836	14434	1.406	0.1596	+-+++-+++---+	0.790361468	30.8	17.341	12	0.1372	14190	1.269	0.2044	+-+-+-+++--+-	0.879441593	11.9	13.624	12	0.3254	15666	1.045	0.2962	-+-+-+++-+++---+	0.749195753	15324	1.14	0.2542	-+-+-+-+-+++--+-	0.862948258
cg08490445	37	17	47711470	14047	-1.406	0.1597	---+-+++-++?-	0.790464032	34.1	16.69	11	0.1174	13803	-1.342	0.1795	---+-+++-++?-	0.870879517	44.2	19.709	11	0.0495	15275	-1.872	0.06118	-+----+-+++-++?-	0.591807312	14933	-2.09	0.03658	-+----+-+++-++?-	0.740054056
cg16857200	37	11	2951529	9623	1.406	0.1597	--?+--++-++-?	0.790464032	48.3	19.36	10	0.03592	9582	1.654	0.09817	--?+--++-++-?	0.839634952	51.7	20.698	10	0.0233	10855	1.2	0.2301	+----?+--++-++-?	0.721130729	10716	1.678	0.09333	++---?+--++-++-?	0.79712713
cg18027831	37	1	227083489	14434	1.406	0.1597	-++--+++++++-	0.790464032	15.6	14.214	12	0.2873	14190	1.371	0.1703	-++--+++++++-	0.867815336	14.3	13.995	12	0.301	14860	1.501	0.1332	?++-++--+++++++-	0.6646001	14606	1.456	0.1454	?++-++--+++++++-	0.822936937
cg21300742	37	4	120133583	14434	-1.406	0.1597	-+-+-+-+-----	0.790464032	8.5	13.117	12	0.3606	14190	-1.433	0.1518	-+-+-+-+-----	0.859859499	0	11.234	12	0.509	15666	-1.59	0.1119	--+-+-+-+-+-----	0.647459642	15324	-1.487	0.137	-++-+-+-+-+-----	0.81946047
cg24076537	37	4	139858980	12425	-1.406	0.1597	+-++?+---++?-	0.790464032	0	9.357	10	0.4986	12209	-1.351	0.1767	+-++?++--++?-	0.869610044	29.7	14.22	10	0.1632	13655	-1.344	0.1791	--++-++?+---++?-	0.694251087	13341	-1.315	0.1885	--++-++?++--++?-	0.841100261
cg10598034	37	19	53073309	14056	1.406	0.1597	--+-++++-+-?+	0.790464032	33.2	16.457	11	0.125	13812	1.202	0.2293	--+-++++-++?+	0.886305788	30.3	15.776	11	0.1496	14482	1.532	0.1255	?-+--+-++++-+-?+	0.658149055	14228	1.34	0.1804	?-+--+-++++-++?+	0.837308225
cg16488021	37	16	89182099	14426	-1.406	0.1597	--+++-+++----	0.790464032	0	10.235	12	0.5954	14182	-1.323	0.1857	---++-+++----	0.873709127	0	10.746	12	0.5508	15656	-1.428	0.1533	-+---+++-+++----	0.677322483	15314	-1.361	0.1736	-+----++-+++----	0.834032836
cg03769704	37	17	33568966	9627	-1.406	0.1597	-+?+-+------?	0.790464032	0	3.11	10	0.9787	9586	-1.335	0.1817	-+?+-++-----?	0.872508476	0	4.531	10	0.9203	10858	-0.551	0.5819	+++-+?+-+------?	0.826022613	10719	-0.462	0.6443	+++-+?+-++-----?	0.923916574
cg05564086	37	17	26926050	9633	-1.406	0.1597	--?---+-++--?	0.790464032	25.8	13.477	10	0.1982	9592	-1.115	0.2648	--?---+-++--?	0.89438245	20.9	12.637	10	0.2447	10863	-1.762	0.07814	--+--?---+-++--?	0.614460038	10724	-1.39	0.1646	--+--?---+-++--?	0.830961346
cg25124223	37	6	150067614	14433	-1.406	0.1597	------------+	0.790464032	0	10.822	12	0.5443	14189	-1.487	0.137	--------+---+	0.85498885	10.5	13.411	12	0.3399	15663	-1.888	0.05898	--+------------+	0.588971604	15321	-1.834	0.06667	--+--------+---+	0.778433928
cg16993794	37	22	24199328	14431	-1.406	0.1597	+++-+-++-----	0.790464032	23.7	15.721	12	0.2043	14187	-1.239	0.2153	+++-+------+-	0.882692873	26.9	16.421	12	0.1727	15663	-1.421	0.1553	++-+++-+-++-----	0.678790817	15321	-1.178	0.2389	++-+++-+------+-	0.858308454
cg11308747	37	19	54641424	13371	-1.406	0.1597	-----+---+??-	0.790464032	0	5.343	10	0.8671	13127	-1.116	0.2645	-----+---+??+	0.894341603	0	3.811	10	0.9555	14603	-1.621	0.105	--------+---+??-	0.640918055	14261	-1.381	0.1674	--------+---+??+	0.832324158
cg26623696	37	11	90797970	14054	1.406	0.1597	-+++++++-++?+	0.790464032	0	3.659	11	0.9789	13810	1.272	0.2035	-++++-++-++?+	0.879301697	0	8.083	11	0.7059	15090	1.531	0.1258	+?+-+++++++-++?+	0.658437737	14758	1.325	0.1852	+?+-++++-++-++?+	0.839687767
cg14321245	37	17	34314768	14433	-1.406	0.1597	-++--++---++-	0.790464032	0	7.279	12	0.8387	14189	-1.298	0.1941	-++--++---++-	0.875799792	0	7.801	12	0.8005	15664	-1.133	0.2574	+-+-++--++---++-	0.732721215	15322	-1.09	0.2759	+-+-++--++---++-	0.868033088
cg09177131	37	1	114696462	14428	-1.406	0.1597	+--++-++++---	0.790464032	0	11.942	12	0.4504	14184	-1.721	0.08517	+--++--++----	0.832383753	0	9.09	12	0.6952	15660	-1.198	0.231	+--+--++-++++---	0.721636041	15318	-1.56	0.1187	+--+--++--++----	0.809851438
cg07830103	37	4	103422050	14434	-1.406	0.1597	-----++-+--++	0.790464032	0	8.876	12	0.7135	14190	-1.317	0.1878	---+-+--+--++	0.874207166	0	10.031	12	0.6132	15666	-1.69	0.09098	--+-----++-+--++	0.627237824	15324	-1.411	0.1581	--+---+-+--+--++	0.829478906
cg01362115	37	15	68075218	14434	-1.406	0.1597	-+-+++-+---+-	0.790464032	0	11.389	12	0.4959	14190	-0.695	0.487	-+-+++-+---+-	0.926626827	0	10.744	12	0.551	15666	-1.574	0.1154	+---+-+++-+---+-	0.650316488	15324	-0.829	0.4072	+---+-+++-+---+-	0.893995604
cg06995549	37	1	43282720	14433	-1.406	0.1597	---++++------	0.790464032	1.5	12.181	12	0.4313	14189	-1.457	0.1452	-+---++------	0.858304996	0	10.386	12	0.5821	15665	-1.648	0.09941	-+----++++------	0.635599403	15323	-1.65	0.09901	-+--+---++------	0.799638853
cg00339241	37	15	41196012	14434	-1.406	0.1597	-++-++-------	0.790464032	0	4.551	12	0.9713	14190	-1.358	0.1746	-++-++-------	0.868837636	0	3.174	12	0.9942	15666	-1.449	0.1473	-++-++-++-------	0.67327718	15324	-1.114	0.2651	-++-++-++-------	0.865332504
cg02013274	37	2	28614438	14433	-1.406	0.1597	+---+-+--+-+-	0.790464032	0	7.6	12	0.8155	14189	-1.436	0.1511	+---+-+-++-+-	0.859859499	0	8.509	12	0.7442	15665	-1.079	0.2808	++-+---+-+--+-+-	0.74279854	15323	-0.802	0.4223	++-+---+-+-++-+-	0.896400106
cg04846961	37	12	246082	14429	-1.406	0.1597	---++---+-++-	0.790464032	37.2	19.123	12	0.0856	14185	-1.591	0.1116	---++-----++-	0.845306632	25.3	16.064	12	0.1883	15660	-1.239	0.2152	-++---++---+-++-	0.713675684	15318	-1.432	0.1522	--+---++-----++-	0.826354523
cg26309261	37	3	137880405	13302	1.406	0.1597	++-+++--?+-?+	0.790464032	0	6.458	10	0.7754	13058	1.807	0.07069	++-+++-+?+-?+	0.822487964	0	6.937	10	0.7314	14533	1.065	0.2871	---++-+++--?+-?+	0.745650296	14191	1.146	0.2519	---++-+++-+?+-?+	0.862455654
cg09567048	37	2	46456880	14433	-1.406	0.1597	-+++-+--+----	0.790464032	13.7	13.903	12	0.3069	14189	-0.947	0.3436	-+++-+--+----	0.908749617	21.7	15.329	12	0.2239	15664	-0.824	0.4101	+++-+++-+--+----	0.784649931	15322	-0.346	0.7294	+++-+++-+--+----	0.931965416
cg14421668	37	13	113689284	13362	1.406	0.1597	++--+-+++-??-	0.790464032	23.7	13.105	10	0.2179	13118	1.229	0.2191	+++-+-+-+-??-	0.88377958	19.4	12.407	10	0.2587	14594	0.966	0.3341	---++--+-+++-??-	0.761871771	14252	0.849	0.396	---+++-+-+-+-??-	0.892345657
cg04740359	37	12	5603542	14432	1.406	0.1597	-++----++++-+	0.790464032	19.9	14.973	12	0.2429	14188	1.414	0.1573	-++----++++-+	0.861970465	7.4	12.953	12	0.3725	15662	1.498	0.1342	+-+-++----++++-+	0.665347221	15320	1.429	0.1529	+-+-++----++++-+	0.826738312
cg04226804	37	1	16556249	14430	1.406	0.1597	+---++--+++-+	0.790464032	50.1	24.027	12	0.02017	14186	1.027	0.3044	+-+--+--+++-+	0.902843644	43.9	21.38	12	0.04508	15662	1.384	0.1664	+--+---++--+++-+	0.686453696	15320	0.884	0.3769	+--+-+--+--+++-+	0.889539103
cg07777347	37	3	194361833	9632	1.406	0.1597	--?-+--++--+?	0.790464032	49.5	19.785	10	0.03135	9591	0.967	0.3337	--?++--++--+?	0.907595012	28.8	14.037	10	0.1713	10864	1.004	0.3152	--+--?-+--++--+?	0.756105904	10725	0.456	0.6487	--+--?++--++--+?	0.924449882
cg20938379	37	11	65842323	14433	-1.406	0.1597	----+--+-+++-	0.790464032	18.2	14.664	12	0.2603	14189	-1.43	0.1527	----+--+-+++-	0.859859499	8	13.04	12	0.3662	15663	-0.879	0.3795	+++----+--+-+++-	0.775766898	15321	-0.831	0.406	+++----+--+-+++-	0.893995604
cg01319323	37	9	131789189	9633	1.406	0.1597	+-?++-++-++-?	0.790464032	0	5.859	10	0.8269	9592	1.762	0.07799	+-?++-++-++-?	0.828536488	0	6.681	10	0.7551	10863	1.406	0.1598	-+++-?++-++-++-?	0.682388705	10724	1.704	0.0883	-+-+-?++-++-++-?	0.794288669
cg13842998	37	6	3785314	14425	1.406	0.1597	-+++-+++--+++	0.790464032	0	9.433	12	0.6655	14181	1.278	0.2013	-+++-+++-++++	0.878250037	0	10.039	12	0.6125	14851	1.428	0.1532	?+--+++-+++--+++	0.677213782	14597	1.205	0.2282	?+--+++-+++-++++	0.855218868
cg10800585	37	1	26856574	9616	-1.406	0.1597	+-?--+---+-+?	0.790464032	32.9	14.895	10	0.1359	9575	-1.161	0.2456	+-?--+---+-+?	0.890238789	31	14.492	10	0.1517	10847	-1.948	0.05143	---+-?--+---+-+?	0.579227357	10708	-2.03	0.04237	---+-?--+---+-+?	0.752056196
cg14381919	37	11	12701969	9630	-1.406	0.1597	-+?----+----?	0.790464032	0	9.794	10	0.4587	9589	-1.591	0.1116	-+?----+----?	0.845306632	7.1	10.761	10	0.3764	10862	-1.956	0.05044	----+?----+----?	0.577841217	10723	-2.124	0.03367	----+?----+----?	0.736413258
cg17936725	37	19	11925679	14433	1.406	0.1597	+-++++++-+-+-	0.790464032	4.2	12.521	12	0.4048	14189	1.686	0.09174	+-+++++++++--	0.834264452	2.3	12.276	12	0.4238	15665	1.746	0.08075	++++-++++++-+-+-	0.617319473	15323	2.176	0.02953	++++-+++++++++--	0.729877502
cg21968765	37	3	100712345	14433	1.406	0.1597	--+--+++++-++	0.790464032	0	6.555	12	0.8856	14189	1.587	0.1126	--++-+++++-++	0.845996679	0	8.617	12	0.7352	15665	1.796	0.07243	+++--+--+++++-++	0.609213289	15323	2.112	0.03473	+++--++-+++++-++	0.738240974
cg09540957	37	2	98414154	13306	1.406	0.1597	+++--+++?-+?+	0.790464032	0	7.616	10	0.6663	13062	1.285	0.1988	++--++++?-+?+	0.877226405	0	6.425	10	0.7783	14537	1.784	0.07449	++++++--+++?-+?+	0.610977531	14195	1.388	0.1652	+++++--++++?-+?+	0.831038185
cg12385017	37	6	42978447	14221	-1.406	0.1597	-+--+?-+--+--	0.790464032	0	4.908	11	0.9355	13977	-1.46	0.1442	-++++?++--+--	0.858304996	0	6.27	11	0.8548	15453	-1.267	0.2051	++--+--+?-+--+--	0.708715682	15111	-1.478	0.1394	-+--++++?++--+--	0.81997383
cg12297546	37	3	187938319	14434	1.406	0.1597	+-+---+++++++	0.790464032	3.1	12.385	12	0.4152	14190	1.11	0.2669	+-----+++++++	0.894734413	4.6	12.581	12	0.4002	15665	1.432	0.1522	-+-+-+---+++++++	0.676504404	15323	1.237	0.216	++-+-----+++++++	0.850755652
cg24578075	37	1	154193269	14432	1.406	0.1597	+-++-+++++-++	0.790464032	0	9.249	12	0.6816	14188	1.189	0.2343	+-++-+++++-++	0.887947425	1	12.118	12	0.4363	15664	1.166	0.2438	--++-++-+++++-++	0.726735407	15322	1.266	0.2053	+-++-++-+++++-++	0.846634409
cg07908237	37	1	84326226	14433	-1.406	0.1597	--++---+---++	0.790464032	32.3	17.73	12	0.1241	14189	-1.292	0.1965	--++---+---+-	0.876486757	29.7	17.059	12	0.1474	15664	-0.915	0.3602	++---++---+---++	0.770151259	15322	-0.825	0.4094	++---++---+---+-	0.894416272
cg14627760	37	17	79860435	14432	-1.406	0.1598	+----++--+---	0.790606734	0	4.722	12	0.9666	14188	-1.223	0.2215	+----++--+---	0.884320439	0	4.247	12	0.9786	15664	-1.294	0.1955	+-++----++--+---	0.704437189	15322	-1.098	0.2721	-+++----++--+---	0.867505909
cg02603518	37	20	61717939	14433	1.406	0.1598	++++++-++-+++	0.790606734	0	6.579	12	0.8841	14189	1.399	0.1619	++++++-++-++-	0.864073109	0	7.691	12	0.8088	15665	1.049	0.2943	---++++++-++-+++	0.748332244	15323	0.883	0.3772	---++++++-++-++-	0.889549214
cg06522515	37	3	184090630	14431	1.406	0.1598	+++-+-++-++--	0.790606734	0	10.165	12	0.6015	14187	1.05	0.2937	++--+-++-++--	0.900722593	0	11.936	12	0.4508	15662	1.67	0.09486	++++++-+-++-++--	0.631256036	15320	0.997	0.3188	-++++--+-++-++--	0.878259028
cg07051728	37	8	70378515	14056	1.406	0.1598	++-+++++-+-?+	0.790606734	2	11.23	11	0.4242	13812	1.545	0.1225	++++++++-+-?+	0.850456379	5.8	11.679	11	0.3882	15287	0.82	0.4119	---++-+++++-+-?+	0.785380369	14945	1.082	0.2791	---++++++++-+-?+	0.869145614
