## Supplementary material for "DNA methylation signatures of aggression and closely related constructs: A meta-analysis of epigenome-wide studies across the lifespan": eTable 6: eTable6.txt (part 21 of 106)

cgid	Genome_Build	CHR	MAPINFO	Weight_WholeBlood_Model1	Zscore_WholeBlood_Model1	P.value_WholeBlood_Model1	Direction_WholeBlood_Model1	FDR_qvalue_WholeBlood_Model1	HetISq_WholeBlood_Model1	HetChiSq_WholeBlood_Model1	HetDf_WholeBlood_Model1	HetPVal_WholeBlood_Model1	Weight_WholeBlood_Model2	Zscore_WholeBlood_Model2	P.value_WholeBlood_Model2	Direction_WholeBlood_Model2	FDR_qvalue_WholeBlood_Model2	HetISq_WholeBlood_Model2	HetChiSq_WholeBlood_Model2	HetDf_WholeBlood_Model2	HetPVal_WholeBlood_Model2	Weight_combined_Model1	Zscore_combined_Model1	P.value_combined_Model1	Direction_combined_Model1	FDR_qvalue_combined_Model1	Weight_combined_Model2	Zscore_combined_Model2	P.value_combined_Model2	Direction_combined_Model2	FDR_qvalue_combined_Model2
cg07538986	37	11	65784265	14434	1.406	0.1598	+-+++-+--++-+	0.790606734	40.3	20.109	12	0.06506	14190	1.54	0.1235	+-+++-+--++-+	0.850919192	36.9	19.015	12	0.08817	15664	1.422	0.155	-+++-+++-+--++-+	0.678637409	15322	1.471	0.1413	-+++-+++-+--++-+	0.821027251
cg11794728	37	13	74707860	14429	-1.406	0.1598	--------++-+-	0.790606734	0	7.905	12	0.7925	14185	-1.239	0.2153	------+-++-+-	0.882692873	0	8.497	12	0.7452	15659	-2.044	0.041	-----------++-+-	0.562104515	15317	-1.767	0.07721	---------+-++-+-	0.78684602
cg03936193	37	10	105727425	14427	1.406	0.1598	++++++--++-++	0.790606734	0	10.65	12	0.5592	14183	1.484	0.1378	+++-++-+++-++	0.855243292	0	9.729	12	0.6397	15659	1.146	0.2518	-+-++++++--++-++	0.730478674	15317	1.564	0.1178	++-+++-++-+++-++	0.809577738
cg12788078	37	18	43546845	14434	-1.406	0.1598	-----+---+-+-	0.790606734	0	5.084	12	0.9551	14190	-1.231	0.2182	--+--+---+-+-	0.883632132	0	5.992	12	0.9165	15666	-1.305	0.192	-++-----+---+-+-	0.702442819	15324	-0.869	0.385	-++--+--+---+-+-	0.890479833
cg03044149	37	1	228327742	14417	-1.406	0.1598	-+-++--------	0.790606734	0	7.665	12	0.8107	14173	-1.161	0.2457	-+-++---+--+-	0.890238789	0	8.659	12	0.7317	15649	-1.561	0.1185	--+-+-++--------	0.652942032	15307	-1.509	0.1312	--+-+-++---+--+-	0.816137468
cg18080733	37	13	113611873	14434	-1.406	0.1598	++---+--+-+--	0.790606734	27.4	16.53	12	0.1681	14190	-1.657	0.09756	++---+----+--	0.839194699	17	14.456	12	0.2726	15665	-1.321	0.1866	+++++---+--+-+--	0.699077149	15323	-1.552	0.1208	+-+++---+----+--	0.810980703
cg20029393	37	15	43213111	14432	-1.406	0.1598	+-+--+-----++	0.790606734	0	7.095	12	0.8512	14188	-1.26	0.2076	+-+--+-----++	0.880522648	0	9.634	12	0.648	15664	-1.228	0.2196	+-++-+--+-----++	0.716016288	15322	-1.095	0.2734	-+++-+--+-----++	0.867722466
cg00277804	37	18	77549539	14434	1.406	0.1598	++-+++-+-+-++	0.790606734	0	7.347	12	0.8339	14190	1.271	0.2037	++++++-+-+-++	0.879301697	0	6.369	12	0.8963	15666	1.202	0.2295	+--++-+++-+-+-++	0.720826886	15324	0.835	0.4039	---++++++-+-+-++	0.893817647
cg14170793	37	1	229524651	14246	-1.406	0.1598	-----?---+++-	0.790606734	0	7.567	11	0.7515	14002	-1.01	0.3124	-----?---+++-	0.904608294	0	8.044	11	0.7093	15478	-0.432	0.666	+++-----?---+++-	0.841002431	15136	-0.317	0.7511	+++-----?---+++-	0.93351853
cg02537491	37	12	54354162	14434	-1.406	0.1598	+---++++-----	0.790606734	0	10.145	12	0.6033	14190	-0.99	0.3224	+---++-++----	0.905734114	0	10.211	12	0.5975	15666	-1.673	0.09428	--++---++++-----	0.630586959	15324	-1.287	0.1982	--++---++-++----	0.844865411
cg27364795	37	19	57872407	14433	1.406	0.1598	++++++-+-++++	0.790606734	0	9.079	12	0.6962	14189	1.147	0.2512	+--+++-+-++-+	0.891344196	1.7	12.208	12	0.4291	15663	1.542	0.123	++-++++++-+-++++	0.656091407	15321	1.382	0.167	++-+--+++-+-++-+	0.831946292
cg20792833	37	11	67205195	14433	1.406	0.1598	+--++-++++--+	0.790606734	0	10.545	12	0.5683	14189	1.368	0.1713	+--++-++++-++	0.867884145	1.2	12.151	12	0.4336	15665	1.327	0.1845	+-++--++-++++--+	0.697518089	15323	1.182	0.2373	--++--++-++++-++	0.858000241
cg03476000	37	1	6480167	14433	-1.406	0.1598	+--------+-+-	0.790606734	0	5.383	12	0.944	14189	-1.596	0.1105	+------+-+-+-	0.845095441	0	7.925	12	0.791	15660	-1.635	0.102	-+-+--------+-+-	0.63790587	15318	-1.707	0.08787	-+-+------+-+-+-	0.794288669
cg24178676	37	5	172264981	14429	1.406	0.1598	+++-++++++-++	0.790606734	0	6.828	12	0.8688	14185	1.176	0.2394	++--+++++--++	0.889051071	0	9.443	12	0.6647	15660	0.851	0.395	---+++-++++++-++	0.780151812	15318	0.787	0.4314	---++--+++++--++	0.897958547
cg14673387	37	10	47008185	14427	-1.406	0.1598	-----++++--+-	0.790606734	5.6	12.711	12	0.3904	14183	-1.537	0.1244	-----++++--+-	0.851000042	4.4	12.557	12	0.4021	15659	-1.875	0.06083	--------++++--+-	0.591227746	15317	-1.821	0.06855	-+------++++--+-	0.779530887
cg07739113	37	6	27255829	14434	-1.406	0.1598	-+--+------++	0.790606734	0	9.83	12	0.6308	14190	-1.517	0.1293	-+--+------+-	0.852534629	0	8.862	12	0.7146	15666	-1.051	0.2934	++--+--+------++	0.748068546	15324	-1.259	0.2079	++--+--+------+-	0.847512879
cg26909981	37	19	49377294	14434	-1.406	0.1598	-----+-++-+--	0.790606734	3.5	12.438	12	0.4111	14190	-1.075	0.2822	-----+-++-+--	0.898847627	0	10.395	12	0.5814	15666	-1.17	0.2418	+-+-----+-++-+--	0.726134972	15324	-0.955	0.3394	+-+-----+-++-+--	0.882008366
cg22867729	37	12	121622315	14428	1.406	0.1598	+++----+-++++	0.790606734	1.5	12.18	12	0.4314	14184	1.165	0.2439	+++---++-+-++	0.890238789	29.7	17.079	12	0.1467	15657	1.778	0.07533	+-++++----+-++++	0.611520159	15316	1.275	0.2024	+-++++---++-+-++	0.845861006
cg01377124	37	2	237172609	14209	1.406	0.1598	-+-+-?---++++	0.790606734	33.1	16.444	11	0.1254	13965	1.233	0.2174	-+-+-?---++++	0.883469272	45	19.997	11	0.04538	15441	1.808	0.07059	+-+-+-+-?---++++	0.605758506	15099	1.616	0.1061	+-+-+-+-?---++++	0.802605505
cg25603108	37	14	68714746	13306	1.406	0.1598	+-++-+-+?-+?+	0.790606734	13.5	11.56	10	0.3156	13062	0.966	0.334	+-++++-+?-+?+	0.90770073	0	9.627	10	0.4738	14342	1.214	0.2246	-?-+-++-+-+?-+?+	0.718582836	14010	0.654	0.5133	-?-+-++++-+?-+?+	0.910742603
cg16542283	37	4	76439453	14431	-1.406	0.1598	+-+-+------+-	0.790606734	0	10.309	12	0.5889	14187	-1.245	0.2131	+-+-+-+----+-	0.882024529	6.2	12.793	12	0.3843	15663	-1.288	0.1977	+--+-+-+------+-	0.705685476	15321	-1.036	0.3004	+--+-+-+-+----+-	0.87442348
cg18777792	37	11	78383839	14433	-1.406	0.1598	+----+----+--	0.790606734	0	5.862	12	0.9229	14189	-1.409	0.1587	+----+----+--	0.862905522	0	5.731	12	0.929	15665	-1.496	0.1346	-+++----+----+--	0.665347221	15323	-1.739	0.08204	--++----+----+--	0.789855832
cg25495195	37	14	73359629	14048	-1.406	0.1598	+--+++-+---?-	0.790606734	0	8.861	11	0.6347	13804	-1.499	0.1338	+--+++-+---?-	0.85431813	0	9.263	11	0.5977	14474	-1.583	0.1135	?--+--+++-+---?-	0.64900828	14220	-1.7	0.08905	?--+--+++-+---?-	0.794764474
cg24488311	37	11	68621650	9633	1.406	0.1598	++?-+++++++-?	0.790606734	20.7	12.609	10	0.2464	9592	1.144	0.2526	-+?-+++++-+-?	0.891407981	11	11.242	10	0.339	10864	2.264	0.02357	+++++?-+++++++-?	0.520639428	10725	1.991	0.04652	+++-+?-+++++-+-?	0.756054354
cg15781573	37	3	45550104	14430	1.406	0.1598	-++++++++++-+	0.790606734	0	9.024	12	0.7009	14186	0.952	0.3413	-+-+++-++++-+	0.908706398	0	8.438	12	0.75	15660	1.262	0.2071	++--++++++++++-+	0.70979918	15319	0.745	0.4566	++--+-+++-++++-+	0.902275379
cg06826243	37	4	187985472	14434	-1.406	0.1598	--++--------+	0.790606734	0	4.621	12	0.9695	14190	-1.445	0.1484	---+--------+	0.859162662	0	3.568	12	0.99	15665	-1.106	0.2689	+-+--++--------+	0.737907162	15323	-1.026	0.305	+-+---+--------+	0.875731264
cg01824284	37	17	79420436	14432	1.406	0.1598	-+--+++++++--	0.790606734	47.2	22.718	12	0.03022	14188	0.712	0.4764	----+++++++--	0.925248711	49.5	23.783	12	0.02177	15663	1.69	0.09106	+++-+--+++++++--	0.627337382	15321	1.024	0.3058	+++----+++++++--	0.875970162
cg24522809	37	2	158851594	14420	1.406	0.1598	+---++++-++-+	0.790606734	0	5.975	12	0.9174	14176	0.94	0.3471	+---++++-++-+	0.909593105	0	11.564	12	0.4813	15456	1.491	0.136	+?-+---++++-++-+	0.666240082	15124	0.77	0.4411	-?-+---++++-++-+	0.899925375
cg26844633	37	15	40635904	14428	-1.406	0.1598	+----+-+--++-	0.790606734	43.9	21.385	12	0.04501	14184	-0.794	0.427	+--+-+-+-++--	0.920594147	44.1	21.46	12	0.04404	15660	-1.565	0.1175	--++----+-+--++-	0.652174421	15318	-1.119	0.2633	--++--+-+-+-++--	0.864927165
cg26534812	37	17	75524155	14434	1.406	0.1598	-+-+++-+-++++	0.790606734	0	8.053	12	0.781	14190	2.168	0.03016	-+-+++-++++++	0.778770308	0	7.034	12	0.8554	15665	1.543	0.1228	++--+-+++-+-++++	0.655908143	15323	2.228	0.02589	+---+-+++-++++++	0.720044011
cg10982683	37	8	1238566	14422	1.406	0.1598	++-+-+++-++++	0.790606734	5	12.637	12	0.396	14178	1.146	0.2517	++++-+++-+-++	0.891352183	14.6	14.05	12	0.2975	15653	0.963	0.3354	---++-+-+++-++++	0.762348451	15311	0.664	0.5064	---++++-+++-+-++	0.910006093
cg08516792	37	17	33866067	9628	1.406	0.1599	++?+-++-++++?	0.790630414	34.5	15.261	10	0.1228	9587	1.384	0.1662	++?+-++-+++-?	0.866008027	30.6	14.406	10	0.1553	10859	1.469	0.1419	++-++?+-++-++++?	0.669553796	10720	1.248	0.2122	---++?+-++-+++-?	0.849540246
cg05276408	37	10	1994537	14417	1.405	0.1599	+++++--++-+++	0.790630414	0	5.4	12	0.9433	14173	0.998	0.3183	++++---++-+++	0.905263056	0	6.122	12	0.9098	15648	1.374	0.1695	+-++++++--++-+++	0.688187167	15306	0.998	0.3181	+-+++++---++-+++	0.878214773
cg22142922	37	11	69969430	14434	-1.406	0.1599	++--++--+----	0.790630414	29.3	16.964	12	0.1509	14190	-1.185	0.2362	++--+---+----	0.888634555	32.1	17.67	12	0.1261	15666	-1.005	0.315	-++++--++--+----	0.756095485	15324	-0.974	0.33	-++++--+---+----	0.880702596
cg03467725	37	16	1922370	14057	-1.405	0.1599	+--++-+++-+?-	0.790630414	0	9.421	11	0.5831	13813	-1.306	0.1915	+--++-+++-+?-	0.875116327	0	8.818	11	0.6387	15289	-1.562	0.1182	---+--++-+++-+?-	0.652816794	14947	-1.487	0.137	---+--++-+++-+?-	0.81946047
cg10099957	37	16	87869757	14429	1.405	0.1599	+-+++++++-++-	0.790630414	1.4	12.168	12	0.4323	14185	1.671	0.09471	+-+++++++-+++	0.836397331	7.5	12.967	12	0.3714	15661	1.513	0.1302	++-+-+++++++-++-	0.661571048	15319	1.826	0.06784	++-+-+++++++-+++	0.778857046
cg21558068	37	19	1514009	14044	-1.406	0.1599	+---++-----?-	0.790630414	0	6.286	11	0.8537	13800	-1.125	0.2608	+---++-----?-	0.893273538	0	6.827	11	0.8129	15276	-1.476	0.1399	--++---++-----?-	0.668407029	14934	-0.924	0.3557	+-++---++-----?-	0.885376799
cg06758158	37	16	89114156	14429	1.405	0.1599	++--++---++-+	0.790630414	0	7.61	12	0.8148	14185	1.25	0.2114	++--++---++-+	0.881486621	0	6.652	12	0.8797	15660	1.831	0.06712	+++++--++---++-+	0.601742607	15318	1.76	0.07834	+++++--++---++-+	0.787053766
cg06739107	37	3	188399479	14057	-1.406	0.1599	---+--++--+?-	0.790630414	33.6	16.571	11	0.1212	13813	-1.811	0.07007	---+--++--+?-	0.822085751	45.9	20.338	11	0.04091	15288	-1.315	0.1884	++----+--++--+?-	0.700094381	14946	-1.868	0.06179	-+----+--++--+?-	0.773436029
cg24537724	37	11	93063516	14434	-1.405	0.1599	--+--++----+-	0.790630414	0	8.977	12	0.7049	14190	-1.125	0.2607	+-+--++----+-	0.893273538	0	10.605	12	0.5631	15666	-1.495	0.1349	-++--+--++----+-	0.665525895	15324	-1.06	0.2893	-+++-+--++----+-	0.871686196
cg04694492	37	16	4387567	14430	1.405	0.1599	-++-+--++++++	0.790630414	0	6.933	12	0.862	14186	1.054	0.2917	-++--+-++++++	0.900588192	0	7.482	12	0.8242	15662	1.699	0.08932	+-+-++-+--++++++	0.625375051	15320	1.349	0.1774	+-+-++--+-++++++	0.836092846
cg02657160	37	3	98311063	14432	-1.406	0.1599	-++--+-+--+--	0.790630414	48.8	23.434	12	0.02426	14188	0.12	0.9047	-++--+-+--+-+	0.960301475	20	14.991	12	0.2419	15664	-1.276	0.202	-+--++--+-+--+--	0.707497217	15322	0.123	0.9023	-+--++--+-+--+-+	0.945302488
cg07666293	37	5	93447487	14433	-1.405	0.1599	+-++--+----+-	0.790630414	0	9.861	12	0.6281	14189	-1.329	0.184	+-++--+-+--+-	0.872711565	0	8.277	12	0.7631	15662	-1.625	0.1041	-+-+-++--+----+-	0.639996557	15320	-1.449	0.1473	-+-+-++--+-+--+-	0.8242755
cg26441230	37	8	48973636	12800	1.405	0.1599	-+-+?++---+-+	0.790630414	3.1	11.349	11	0.4145	12584	1.512	0.1305	-+-+?++--++-+	0.852682099	0	10.863	11	0.4548	14025	1.327	0.1846	+---+-+?++---+-+	0.697538098	13711	1.136	0.2559	----+-+?++--++-+	0.863625767
cg14220224	37	8	57309145	14423	-1.405	0.1599	-----++---+-+	0.790630414	22.8	15.551	12	0.2127	14179	-1.244	0.2137	--+-+++---+--	0.882355109	38.4	19.47	12	0.0778	15655	-1.22	0.2226	+-------++---+-+	0.71774629	15313	-1.049	0.2943	+----+-+++---+--	0.873348974
cg12959121	37	14	58895652	14054	1.405	0.1599	++++-++++++?+	0.790630414	0	7.257	11	0.7779	13810	2.028	0.04251	++++-++++++?+	0.797506534	0	6.627	11	0.8284	15283	1.653	0.09838	++-++++-++++++?+	0.634969863	14941	1.953	0.05079	++-++++-++++++?+	0.761240813
cg16495818	37	11	73306367	14431	1.405	0.1599	+--++-++-++-+	0.790630414	0	5.445	12	0.9414	14187	1.049	0.2942	+-+++--+-++--	0.900753795	0	7.501	12	0.8228	15661	1.507	0.1318	+--+--++-++-++-+	0.663439585	15319	0.934	0.3501	+--+-+++--+-++--	0.884055388
cg08570691	37	19	49993873	14431	-1.405	0.1599	+----+--+-+-+	0.790630414	47.5	22.853	12	0.029	14187	-1.043	0.2971	+----+--+-+-+	0.901616324	35.6	18.623	12	0.09804	15662	-1.679	0.09312	-+++----+--+-+-+	0.629782862	15320	-1.32	0.1869	-+++----+--+-+-+	0.840342447
cg07253264	37	4	39461218	14434	-1.405	0.1599	-+------+----	0.790630414	0	5.13	12	0.9535	14190	-1.387	0.1654	-+------+----	0.865605904	0	5.214	12	0.9505	15666	-1.931	0.05344	----+------+----	0.581267458	15324	-1.842	0.06553	----+------+----	0.777314876
cg15028282	37	1	84464326	14434	-1.405	0.1599	--+---+-+--+-	0.790630414	0	6.131	12	0.9093	14190	-1.692	0.09069	--+---+-+--+-	0.834255569	0	8.458	12	0.7484	15665	-1.495	0.1348	--+--+---+-+--+-	0.665478309	15323	-1.515	0.1298	+-+--+---+-+--+-	0.81530366
cg06424860	37	5	50678773	14433	1.405	0.1599	+-++++-+-++++	0.790630414	48.3	23.225	12	0.02587	14189	1.115	0.265	+-+++----++++	0.894411455	29.1	16.918	12	0.1527	15664	1.048	0.2945	--++-++++-+-++++	0.748401552	15322	0.934	0.3505	--++-+++----++++	0.884068276
cg15743833	37	17	6376638	14429	-1.406	0.1599	--++-++++----	0.790630414	33.9	18.151	12	0.1112	14185	-1.327	0.1845	--++-++++----	0.873162936	28	16.676	12	0.1622	15661	-1.628	0.1036	--+--++-++++----	0.639570578	15319	-1.231	0.2183	--+--++-++++----	0.851562645
cg20000539	37	8	38119097	14398	-1.406	0.1599	+-----++--+--	0.790630414	39.2	19.741	12	0.07214	14154	-1.286	0.1986	+-----++--+--	0.877106039	45.4	21.98	12	0.03774	15628	-1.4	0.1615	--++-----++--+--	0.683796426	15286	-1.386	0.1656	--++-----++--+--	0.831286975
cg25412831	37	11	27742138	14428	1.405	0.1599	-+-+---++-+++	0.790630414	0	5.957	12	0.9182	14184	1.401	0.1612	-+++---++--++	0.863824324	0	5.994	12	0.9164	15660	1.469	0.142	+-+-+-+---++-+++	0.669742459	15318	1.471	0.1412	+-+-+++---++--++	0.821027251
cg08138817	37	16	49902342	14432	1.406	0.1599	+++++++++-+--	0.790630414	0	8.086	12	0.7783	14188	1.49	0.1361	+++++++++-+--	0.854982855	0	8.567	12	0.7394	15664	1.462	0.1436	++-+++++++++-+--	0.671278047	15322	1.47	0.1415	++-+++++++++-+--	0.821089452
cg02323633	37	5	73937762	14433	-1.406	0.1599	--+-++++---+-	0.790630414	31	17.399	12	0.1352	14189	-1.625	0.1041	--+-++++---+-	0.843184174	12.9	13.784	12	0.3147	15665	-1.477	0.1398	-+---+-++++---+-	0.668371493	15323	-1.477	0.1396	++---+-++++---+-	0.820030718
cg11871050	37	15	52477794	14057	1.406	0.1599	+---+-+++-+?+	0.790630414	0.5	11.057	11	0.4385	13813	1.433	0.1518	+---+-+++-+?+	0.859859499	10.8	12.331	11	0.3393	15289	1.545	0.1223	-+++---+-+++-+?+	0.655738875	14947	1.381	0.1671	-+++---+-+++-+?+	0.832056612
cg07989514	37	14	77495178	14434	-1.406	0.1599	+++--+-+---+-	0.790630414	0	8.979	12	0.7047	14190	-1.467	0.1425	+++----+---+-	0.857617124	0	9.851	12	0.629	15666	-1.867	0.0619	---+++--+-+---+-	0.593310374	15324	-1.63	0.1031	-+-+++----+---+-	0.801098114
cg18187587	37	20	36156316	14431	-1.405	0.1599	-----+-----++	0.790630414	54.9	26.581	12	0.008873	14187	-1.393	0.1635	-----++-----+	0.864643096	57.6	28.276	12	0.005041	15663	-1.028	0.3038	+++-----+-----++	0.751898122	15321	-0.972	0.3312	+++-----++-----+	0.880702596
cg14342823	37	17	10584091	14434	1.405	0.1599	+-+-+--+-++-+	0.790630414	9.6	13.271	12	0.3496	14190	1.151	0.2498	+---+--+-++-+	0.891240125	8.7	13.138	12	0.3591	15665	1.537	0.1242	+-++-+-+--+-++-+	0.657284595	15323	1.05	0.2939	+-++---+--+-++-+	0.873258235
cg22797354	37	20	5933813	14422	1.405	0.1599	++++--++-++-+	0.790630414	0	9.587	12	0.6521	14178	1.24	0.215	++++--++-++-+	0.882692873	0	9.004	12	0.7026	15654	1.303	0.1927	+--++++--++-++-+	0.702874035	15312	1.086	0.2773	+--++++--++-++-+	0.868396296
cg23681687	37	2	130636142	14431	1.405	0.1599	-+++-++-+-+-+	0.790630414	0	7.496	12	0.8231	14187	1.127	0.2598	-+++-++-+-+-+	0.893149087	0	5.625	12	0.9338	15663	1.67	0.09485	++--+++-++-+-+-+	0.631256036	15321	1.169	0.2424	+---+++-++-+-+-+	0.859519378
cg24952158	37	18	34338496	14434	-1.405	0.1599	++++-+----+--	0.790630414	58.8	29.094	12	0.003816	14190	-1.222	0.2219	++++-++---+--	0.884320439	57.3	28.11	12	0.00533	15665	-1.494	0.1351	-+-++++-+----+--	0.665567448	15323	-1.261	0.2073	+--++++-++---+--	0.847373184
cg20640305	37	18	19180778	14409	1.405	0.1599	+-+-+++--++++	0.790630414	0	4.634	12	0.9691	14165	1.392	0.164	+-+++++--++-+	0.86468622	0	7.49	12	0.8236	15640	1.46	0.1442	++-+-+-+++--++++	0.671424857	15298	1.473	0.1408	++-+-+++++--++-+	0.820700777
cg27205938	37	3	184053933	12805	-1.406	0.1599	+--+?+-+-----	0.790630414	40.9	18.628	11	0.06812	12589	-1.282	0.1997	+--+?+-+-----	0.877587591	51.2	22.552	11	0.02043	14037	-1.268	0.2047	-+-+--+?+-+-----	0.708523789	13723	-1.127	0.2599	-+-+--+?+-+-----	0.864631941
cg25210871	37	22	40072187	14433	1.406	0.1599	++-+++++++-++	0.790630414	0	5.591	12	0.9353	14189	1.21	0.2262	++-+++++++-++	0.885711511	0	6.383	12	0.8955	15664	1.836	0.0664	+-+++-+++++++-++	0.600518122	15322	1.612	0.1069	+++++-+++++++-++	0.802858686
cg05819205	37	22	36425231	14424	-1.406	0.1599	-+++-+-----+-	0.790630414	0	5.057	12	0.9561	14180	-1.502	0.1332	-+-+-------+-	0.85373521	0	4.783	12	0.9648	15656	-1.237	0.2162	-++-+++-+-----+-	0.714283964	15314	-1.169	0.2423	+++-+-+-------+-	0.859480782
cg05934333	37	10	93372513	13677	1.405	0.1599	+---+-++?++-+	0.790630414	0	8.191	11	0.6961	13433	1.275	0.2021	+---+--+?++-+	0.878720528	0	9.935	11	0.5363	14905	1.092	0.275	-+-+---+-++?++-+	0.740265703	14563	0.748	0.4545	-+-+---+--+?++-+	0.901855993
cg01152015	37	11	133820837	14432	-1.405	0.1599	--++-+--+-+--	0.790630414	15.9	14.261	12	0.2844	14188	-1.495	0.1348	--++-+----+--	0.854966506	10.8	13.459	12	0.3366	15664	-1.254	0.2097	+-+--++-+--+-+--	0.711217319	15322	-1.141	0.2538	+-+--++-+----+--	0.862854508
cg04006913	37	6	57087066	14430	1.405	0.1599	-+-+++++++--+	0.790630414	0	10.668	12	0.5575	14186	1.735	0.08283	-+-+++++++--+	0.830574164	0	10.822	12	0.5442	15662	1.692	0.09062	+++-+-+++++++--+	0.626886169	15320	1.907	0.05653	+++-+-+++++++--+	0.766557261
cg09175201	37	10	4853369	14432	1.405	0.1599	+-++++-+-++-+	0.790630414	0	9.437	12	0.6652	14188	1.065	0.2867	+-++++-+-++-+	0.899468215	20.5	15.091	12	0.2365	15664	1.382	0.1669	++-+-++++-+-++-+	0.68675462	15322	1.014	0.3106	-+-+-++++-+-++-+	0.877025033
cg26499663	37	8	61835175	14434	-1.405	0.1599	--++-+-++++--	0.790630414	27.7	16.605	12	0.1651	14190	-2.042	0.04113	--++-+-+++---	0.796561585	26.6	16.341	12	0.1761	15665	-0.956	0.339	+++--++-+-++++--	0.763518799	15323	-1.697	0.0897	+-+--++-+-+++---	0.795397192
cg19142553	37	7	26236069	9631	-1.405	0.1599	++?-----+-+-?	0.790630414	42.5	17.381	10	0.06634	9590	-0.699	0.4842	++?-------+-?	0.926342758	15.3	11.803	10	0.2984	10863	-1.447	0.1478	--+++?-----+-+-?	0.673556151	10724	-0.59	0.5553	+-+++?-------+-?	0.914697959
cg04501571	37	16	67123599	14434	1.405	0.1599	+---+-+-+++++	0.790630414	0	5.75	12	0.9282	14190	1.19	0.2341	++--+-+-+++-+	0.887947425	0	6.498	12	0.889	15664	1.194	0.2325	+--+---+-+-+++++	0.722503413	15322	1.007	0.3138	+--++--+-+-+++-+	0.877630057
cg09572685	37	17	56293543	14430	1.405	0.1599	+--++-+++-+-+	0.790630414	0	11.418	12	0.4935	14186	0.905	0.3656	+--++-++--+-+	0.912543574	0	11.194	12	0.5123	15661	1.807	0.0707	++++--++-+++-+-+	0.606036474	15319	0.919	0.3582	-+++--++-++--+-+	0.885575632
cg09070697	37	1	89149936	14415	-1.405	0.1599	----+--++--++	0.790630414	17.7	14.578	12	0.2654	14171	-1.107	0.2685	----+---+--++	0.894952913	28.2	16.71	12	0.1609	15647	-1.387	0.1653	-+-----+--++--++	0.685756842	15305	-0.88	0.379	++-----+---+--++	0.889777036
cg14151372	37	10	108045557	14434	-1.405	0.1599	+--------+++-	0.790630414	0	10.217	12	0.5969	14190	-1.455	0.1456	+-----++-+++-	0.858304996	3.2	12.391	12	0.4148	15665	-1.321	0.1866	++-+--------+++-	0.699077149	15323	-1.275	0.2023	++-+-----++-+++-	0.845861006
cg11298989	37	19	54960853	14407	-1.405	0.16	---+-+----+--	0.790630414	25.2	16.035	12	0.1897	14163	-0.819	0.4126	---+++---+++-	0.919065302	9.1	13.205	12	0.3543	15638	-1.155	0.2481	+++---+-+----+--	0.729022942	15296	-0.647	0.5173	-++---+++---+++-	0.91105511
cg25862444	37	1	147737016	14053	1.405	0.16	+--++++--++?+	0.790630414	6.4	11.746	11	0.383	13809	1.73	0.08371	+--++++-+++?+	0.831426539	10.6	12.3	11	0.3415	15285	1.485	0.1375	+--+--++++--++?+	0.667285882	14943	1.708	0.0876	++-+--++++-+++?+	0.794246526
cg11912570	37	19	17630670	14431	1.405	0.16	+++++++--+++-	0.790630414	0	6.316	12	0.8993	14187	1.187	0.2354	+++++++--+++-	0.888266823	0	4.627	12	0.9693	14857	1.39	0.1645	?+-+++++++--+++-	0.685402967	14603	1.157	0.2472	?+-+++++++--+++-	0.861119139
cg16185419	37	11	8337468	13751	-1.405	0.16	++--++----?--	0.790630414	0	10.082	11	0.523	13507	-1.229	0.2189	++--++----?--	0.88377958	0	10.705	11	0.4683	14983	-1.277	0.2015	--+++--++----?--	0.707300812	14641	-0.84	0.401	+++++--++----?--	0.893344716
cg02876066	37	19	18632993	14408	1.405	0.16	-++-++--+---+	0.790630414	50	24.018	12	0.02023	14164	1.543	0.1227	-++-++--+---+	0.850456379	41.5	20.504	12	0.05813	15640	1.001	0.3169	----++-++--+---+	0.756720102	15298	1.059	0.2897	----++-++--+---+	0.871970199
cg26058420	37	13	73356038	14433	-1.405	0.16	+++--++----+-	0.790630414	32.2	17.695	12	0.1253	14189	-1.687	0.09165	+++--++----+-	0.834255569	46.3	22.327	12	0.03402	15663	-1.659	0.09719	---+++--++----+-	0.633706722	15321	-1.825	0.06799	-+-+++--++----+-	0.778916021
cg05485060	37	9	111776779	14433	1.405	0.16	+++-+++++-++-	0.790630414	0	10.396	12	0.5813	14189	1.364	0.1726	+++-+++++-++-	0.868225047	0	8.672	12	0.7307	15664	1.321	0.1864	+--+++-+++++-++-	0.699046139	15322	1.28	0.2007	+--+++-+++++-++-	0.845451275
cg08213351	37	2	128283535	14433	-1.405	0.16	+-------++-+-	0.790630414	4	12.499	12	0.4065	14189	-1.277	0.2017	+-------++-+-	0.878482505	16.6	14.388	12	0.2766	15664	-1.812	0.07003	---+-------++-+-	0.605195579	15322	-1.498	0.1341	+--+-------++-+-	0.81807756
cg00059662	37	13	114005317	14433	1.405	0.16	+-+-+-+-++--+	0.790630414	0	10.605	12	0.563	14189	0.949	0.3427	+-+++-+-++--+	0.908749617	0	11.213	12	0.5107	15664	1.254	0.2099	---+-+-+-+-++--+	0.711291475	15322	0.669	0.5033	---+-+++-+-++--+	0.909510978
cg15115797	37	11	66205994	14433	-1.405	0.16	--++---+---++	0.790630414	3.9	12.491	12	0.4071	14189	-1.43	0.1528	--+----+---++	0.859859499	0	10.263	12	0.5929	15665	-1.483	0.138	--+--++---+---++	0.667577472	15323	-1.183	0.2368	+++--+----+---++	0.857918201
cg24596008	37	2	242741273	14410	1.405	0.16	+++-+++++-+-+	0.790630414	0	11.858	12	0.4572	14166	1.221	0.2223	+++-+++++-+-+	0.88449989	0	9.038	12	0.6997	15642	1.433	0.1518	+-++++-+++++-+-+	0.676121948	15300	1.424	0.1546	++++++-+++++-+-+	0.827825463
cg10248100	37	7	872053	13374	1.405	0.16	+--++++---??+	0.790630414	26.6	13.616	10	0.1912	13130	1.519	0.1288	+---+-+--+??+	0.852220526	21.5	12.733	10	0.239	14605	1.393	0.1637	--++--++++---??+	0.685248465	14263	1.636	0.1019	-+++---+-+--+??+	0.800519914
cg00210144	37	17	7210280	14433	-1.405	0.16	-+--+-+-+--+-	0.790630414	14.7	14.071	12	0.2962	14189	-1.058	0.29	-++-+-+-+--+-	0.900282804	18.5	14.725	12	0.2568	15665	-1.603	0.109	----+--+-+-+--+-	0.644564663	15323	-1.219	0.2228	----++-+-+-+--+-	0.853051786
cg02144389	37	15	45434285	14363	1.405	0.16	++-++++-++++-	0.790630414	0	8.497	12	0.7452	14119	1.056	0.2908	++-++++-+-++-	0.900588192	0	8.185	12	0.7705	15595	1.448	0.1475	++-++-++++-++++-	0.673480809	15253	1.119	0.263	++-++-++++-+-++-	0.864927165
cg10890925	37	8	1899468	14434	1.405	0.16	+-+-+-++-++-+	0.790630414	10.1	13.342	12	0.3447	14190	1.4	0.1614	+-+-+-+++++-+	0.863967727	15	14.112	12	0.2936	15665	1.599	0.1099	++-+-+-+-++-++-+	0.645595316	15323	1.633	0.1024	++-+-+-+-+++++-+	0.800804607
cg18283916	37	15	63797637	14432	-1.405	0.16	----+---+----	0.790630414	0	8.19	12	0.7701	14188	-1.435	0.1512	----+---+----	0.859859499	0	10.748	12	0.5507	15664	-1.028	0.304	+++----+---+----	0.751958363	15322	-1.181	0.2375	+++----+---+----	0.858112002
cg16368670	37	5	122501738	14041	-1.405	0.16	-+-+-++---+?-	0.790630414	30.4	15.797	11	0.1488	13797	-1.187	0.2351	-+-+-++---+?-	0.888127522	23.8	14.44	11	0.2096	15269	-0.891	0.3728	+++-+-+-++---+?-	0.773997708	14927	-0.736	0.4616	+++-+-+-++---+?-	0.902847783
cg26097182	37	6	112374427	14434	1.405	0.16	+-+++-+-+++-+	0.790630414	0	3.7	12	0.9883	14190	1.396	0.1628	+-+++-+-+++-+	0.864643096	0	6.535	12	0.8867	15665	1.759	0.07856	++++-+++-+-+++-+	0.614586732	15323	1.675	0.09388	++++-+++-+-+++-+	0.797146133
cg07535740	37	19	5915494	14431	-1.405	0.16	----+-+++-+--	0.790630414	0	8.661	12	0.7316	14187	-1.484	0.1378	----+-++--+--	0.855243292	0	10.95	12	0.5332	15663	-1.416	0.1567	+------+-+++-+--	0.679768565	15321	-1.658	0.09737	-------+-++--+--	0.798731234
cg18082362	37	3	131854912	14430	1.405	0.16	--+-+++++-+-+	0.790630414	40	20.006	12	0.06697	14186	1.505	0.1323	--+++++++-+-+	0.853530475	31.8	17.6	12	0.1284	15662	1.484	0.1377	+-+--+-+++++-+-+	0.667412133	15320	1.605	0.1085	+-+--+++++++-+-+	0.804020543
cg07068570	37	4	88571333	14057	-1.405	0.16	---------++?-	0.790630414	36.5	17.313	11	0.09894	13813	-1.678	0.0933	---------++?-	0.835273236	38.9	18.011	11	0.08132	15288	-1.451	0.1467	+-----------++?-	0.67288154	14946	-1.967	0.04914	------------++?-	0.75824413
cg15666275	37	19	57274897	14433	1.405	0.16	-+-+++++-++--	0.790630414	0	8.988	12	0.7039	14189	1.433	0.1518	-+-+-+++-++--	0.859859499	0	11.441	12	0.4916	15665	1.674	0.09404	+++-+-+++++-++--	0.63053701	15323	1.578	0.1146	+++-+-+-+++-++--	0.807889049
cg16035189	37	3	49028001	14429	-1.405	0.16	---+--+-+---+	0.790630414	0	8.876	12	0.7135	14185	-1.148	0.2509	---+----+--++	0.891344196	0	8.574	12	0.7388	15661	-1.938	0.05259	--+---+--+-+---+	0.580538277	15319	-1.473	0.1408	-++---+----+--++	0.820700777
cg10598066	37	11	44087808	14430	-1.405	0.16	-++-+------+-	0.790630414	0	8.321	12	0.7596	14186	-1.612	0.107	-++-+---++-+-	0.844067057	0	6.746	12	0.8739	15662	-1.711	0.08717	--+-++-+------+-	0.623130072	15320	-1.812	0.06995	--+-++-+---++-+-	0.781163758
cg19491663	37	18	9102475	14428	-1.405	0.16	-++--+--+--+-	0.790630414	0	9.248	12	0.6816	14184	-1.02	0.3079	-++-++--+--+-	0.903657389	0	10.719	12	0.5532	15660	-1.926	0.05409	----++--+--+--+-	0.582423531	15318	-1.361	0.1736	-+--++-++--+--+-	0.834032836
cg21849552	37	3	14597650	14434	1.405	0.16	+---+++++-+++	0.790630414	0	8.119	12	0.7757	14190	1.347	0.1781	+---+++++++++	0.870003831	0	7.524	12	0.8211	15666	1.739	0.0821	+-++---+++++-+++	0.618309318	15324	1.751	0.07987	++++---+++++++++	0.787897687
cg10035812	37	2	31251951	14434	1.405	0.16	+-+-+--++++++	0.790630414	33.5	18.044	12	0.1144	14190	0.841	0.4004	+-+-+--++++++	0.918183133	11.8	13.613	12	0.3261	15666	1.823	0.06835	-+++-+-+--++++++	0.603515743	15324	1.276	0.2019	++++-+-+--++++++	0.845861006
cg02906476	37	8	55377275	14421	-1.405	0.16	--+++-++---+-	0.790630414	50.8	24.394	12	0.01797	14177	-1.147	0.2515	--+++-++--+--	0.891344196	58.9	29.169	12	0.003719	15653	-1.382	0.1671	+----+++-++---+-	0.686802496	15311	-1.041	0.2978	+----+++-++--+--	0.873904406
cg21686523	37	4	106629581	14052	-1.405	0.16	+-+-----+--?-	0.790630414	0	9.079	11	0.6146	13808	-1.529	0.1262	+-+-----+--?-	0.85121181	0	9.478	11	0.5778	15283	-1.546	0.122	--++-+-----+--?-	0.65552381	14941	-1.455	0.1457	--++-+-----+--?-	0.823021563
cg07851192	37	18	77624513	14057	1.405	0.16	-+--+++++++?+	0.790630414	0	10.807	11	0.4596	13813	1.32	0.1867	-+--+++++++?+	0.873903487	0	10.223	11	0.5105	15289	1.284	0.1992	+---+--+++++++?+	0.706479923	14947	1.043	0.297	----+--+++++++?+	0.873727507
cg22060735	37	4	56213336	13371	1.405	0.16	-++++--+++??+	0.790630414	31	14.501	10	0.1513	13127	1.759	0.07857	+++++--+--??+	0.828536488	32.5	14.808	10	0.1392	14372	1.153	0.2488	-+?-++++--+++??+	0.729162512	14030	1.531	0.1258	-+?+++++--+--??+	0.813665579
cg07294313	37	4	128651936	14434	1.405	0.16	+-+-++-++-+-+	0.790630414	0	11.466	12	0.4894	14190	1.183	0.237	+-+-++-++-+-+	0.888821125	0	10.774	12	0.5484	15665	1.642	0.1007	++++-+-++-++-+-+	0.636488202	15323	1.492	0.1358	++++-+-++-++-+-+	0.818735103
cg15460739	37	19	7712095	14434	1.405	0.16	++++-++-+-+++	0.790630414	21.6	15.308	12	0.225	14190	0.978	0.328	++++-++---+-+	0.906735095	32.6	17.817	12	0.1214	15666	1.492	0.1358	+--++++-++-+-+++	0.666084361	15324	1.146	0.2519	+--++++-++---+-+	0.862455654
cg01264826	37	2	219265245	14422	-1.405	0.16	---+--++---+-	0.790630414	0	10.693	12	0.5554	14178	-1.417	0.1566	---+--++---+-	0.861365573	6.9	12.893	12	0.3769	15647	-1.051	0.2934	+++---+--++---+-	0.748068546	15305	-0.889	0.374	+++---+--++---+-	0.889027826
cg07003579	37	11	129872515	14433	-1.405	0.16	+--+---------	0.790630414	0	3.961	12	0.9841	14189	-1.48	0.1388	+-+--------+-	0.855801199	0	3.755	12	0.9875	15665	-1.803	0.07132	---+--+---------	0.607238807	15323	-1.707	0.08774	---+-+--------+-	0.79427862
cg19272547	37	2	238286492	14433	1.405	0.16	--+-+--+-++++	0.790630414	39.5	19.847	12	0.07003	14189	1.148	0.251	----+--+-++++	0.891344196	41.4	20.488	12	0.0584	15665	1.724	0.08471	++---+-+--+-++++	0.620479067	15323	1.178	0.2387	-+-----+--+-++++	0.858308454
cg07135626	37	7	73588538	14434	-1.405	0.16	--+--+---+--+	0.790630414	0	10.357	12	0.5847	14190	-1.046	0.2953	--+--+---+---	0.90117116	0	9.534	12	0.6568	15666	-1.667	0.09542	-----+--+---+--+	0.631883561	15324	-1.244	0.2136	-----+--+---+---	0.850229909
cg03945538	37	1	173447427	14431	-1.405	0.16	+-+-++-+--++-	0.790630414	0	10.509	12	0.5714	14187	-0.984	0.3253	+-+-++-+--++-	0.906418198	12.3	13.677	12	0.3218	15663	-1.271	0.2037	+--+-+-++-+--++-	0.708157546	15321	-0.586	0.5577	++++-+-++-+--++-	0.914897304
cg17460200	37	19	47777129	14434	-1.405	0.16	-+---+-----++	0.790630414	0	7.181	12	0.8454	14190	-1.5	0.1337	-----+-----++	0.854115205	0	8.772	12	0.7223	15665	-1.642	0.1006	-++-+---+-----++	0.636303909	15323	-1.324	0.1853	-++-----+-----++	0.839823394
cg22375288	37	2	121427660	9633	1.405	0.16	++?++-++++-+?	0.790630414	0	2.736	10	0.987	9592	0.912	0.3619	++?+--++++--?	0.911583318	0	4.948	10	0.8946	10865	1.325	0.185	--+++?++-++++-+?	0.697810856	10726	1.108	0.2679	+-+++?+--++++--?	0.866270149
cg23244022	37	8	144437350	14411	1.405	0.16	-++-+++--++-+	0.790630414	9.1	13.199	12	0.3547	14167	1.32	0.1867	-++-+++--++-+	0.873903487	3.5	12.431	12	0.4117	15643	0.891	0.373	--+-++-+++--++-+	0.774007118	15301	0.991	0.3219	--+-++-+++--++-+	0.878942166
cg02776867	37	19	2210488	14433	1.405	0.16	-+++---+-++-+	0.790630414	0	4.821	12	0.9637	14189	1.634	0.1022	-++++----++++	0.842277044	0	5.569	12	0.9362	15664	1.51	0.1311	++--+++---+-++-+	0.662724197	15322	1.72	0.08537	+---++++----++++	0.793527549
cg21649005	37	17	3911039	14434	1.405	0.16	--+++++++++--	0.790630414	65.4	34.641	12	0.0005342	14190	1.392	0.164	--+++++++++--	0.86468622	66.1	35.433	12	0.0003994	15666	1.3	0.1937	--+--+++++++++--	0.703608479	15324	1.095	0.2735	--+--+++++++++--	0.867722466
cg15704304	37	12	68881427	14433	1.405	0.16	++++++++---+-	0.790630414	32.7	17.82	12	0.1213	14189	1.325	0.1853	++++++++---+-	0.873414876	34.8	18.393	12	0.1043	15665	1.492	0.1356	+-+++++++++---+-	0.665919373	15323	1.351	0.1766	--+++++++++---+-	0.835539054
cg14536921	37	4	41992485	14433	-1.405	0.16	----++-+---+-	0.790630414	0	9.589	12	0.6519	14189	-1.432	0.152	----++-+---+-	0.859859499	0	7.224	12	0.8424	15665	-0.781	0.4346	+++----++-+---+-	0.791332891	15323	-0.847	0.3968	+++----++-+---+-	0.892607126
cg21357621	37	3	184243086	14434	-1.405	0.16	-+---+------+	0.790630414	0	8.485	12	0.7462	14190	-1.397	0.1625	-+---+------+	0.864560916	0	6.611	12	0.8822	15665	-1.568	0.1169	--+-+---+------+	0.651386962	15323	-1.421	0.1553	--+-+---+------+	0.828119839
cg03017520	37	18	28623090	14427	1.405	0.16	+--+++-+--+-+	0.790630414	0	11.32	12	0.5017	14183	1.363	0.1728	+--++--++-+-+	0.868225047	12.7	13.745	12	0.3173	15659	1.278	0.2013	+-++--+++-+--+-+	0.707218072	15317	1.063	0.2878	---+--++--++-+-+	0.871509603
cg15359867	37	18	63547804	14431	-1.405	0.16	+--+-+---+++-	0.790630414	59	29.27	12	0.003592	14187	-1.481	0.1387	+-++-+----++-	0.855750173	61.3	31.001	12	0.001969	15659	-1.177	0.239	-+++--+-+---+++-	0.725085849	15317	-1.411	0.1582	-+++-++-+----++-	0.829478906
cg02574526	37	3	128208016	14427	-1.405	0.16	-----+++-----	0.790630414	0	7.258	12	0.8401	14183	-1.226	0.2203	----++++-----	0.884100691	0	8.902	12	0.7113	15659	-1.251	0.2111	-++-----+++-----	0.711646386	15317	-1.157	0.2472	+-+----++++-----	0.861119139
cg20003893	37	8	144489567	14434	1.405	0.16	+-+++++-+-+++	0.790630414	0	6.704	12	0.8765	14190	1.182	0.2373	+-+++++-+-+++	0.888821125	0	8.078	12	0.779	15666	1.752	0.07974	++-+-+++++-+-+++	0.616885784	15324	1.621	0.105	++-+-+++++-+-+++	0.802400147
cg09876447	37	6	30950282	14434	1.405	0.1601	-+++-++++--++	0.79078285	28.2	16.724	12	0.1603	14190	1.341	0.18	--++-++++--++	0.871240191	32.9	17.885	12	0.1192	15666	1.51	0.1311	+++-+++-++++--++	0.662724197	15324	1.703	0.08853	+++--++-++++--++	0.794482674
cg14948030	37	6	124122575	14432	-1.405	0.1601	--+++-++++-+-	0.79078285	32.6	17.813	12	0.1215	14188	-1.227	0.2198	--+++-++++-+-	0.883862469	35.4	18.566	12	0.09957	15664	-0.869	0.3848	+++--+++-++++-+-	0.777234554	15322	-0.584	0.5591	+++--+++-++++-+-	0.9149999
cg14167673	37	15	63796729	14434	-1.405	0.1601	-----+--++---	0.79078285	0	6.328	12	0.8987	14190	-1.274	0.2028	-----+--++---	0.879083361	0	8.549	12	0.7409	15665	-1.46	0.1443	-++-----+--++---	0.671464661	15323	-1.058	0.2902	-++-----+--++---	0.872107621
cg08770506	37	1	111150185	12425	-1.405	0.1601	+-+-?+++---?-	0.79078285	15.4	11.822	10	0.2971	12209	-1.707	0.08784	+---?+++---?-	0.833705586	25.6	13.444	10	0.1999	13657	-1.898	0.05771	---+-+-?+++---?-	0.587233372	13343	-1.902	0.05713	-+-+---?+++---?-	0.767225389
cg04519918	37	16	57278807	14428	-1.405	0.1601	+--+--++----+	0.79078285	23.7	15.729	12	0.2039	14184	-1.253	0.2102	+--+--++----+	0.881448363	30.3	17.213	12	0.1417	15660	-1.228	0.2196	++-+--+--++----+	0.716016288	15318	-1.026	0.3047	++-+--+--++----+	0.87563922
cg10567964	37	1	205312695	14433	1.405	0.1601	+++-+-+++---+	0.79078285	0	7.5	12	0.8229	14189	1.695	0.09017	+++-+--++--++	0.834255569	0	8.326	12	0.7592	15665	1.081	0.2799	--++++-+-+++---+	0.742417637	15323	1.62	0.1053	+-++++-+--++--++	0.802400147
cg16562099	37	17	65714038	14433	1.405	0.1601	+--++---+++-+	0.79078285	0	7.621	12	0.814	14189	1.462	0.1437	+--++---+++-+	0.858045934	0	8.647	12	0.7327	14858	1.076	0.282	?--+--++---+++-+	0.743414973	14604	1.141	0.2538	?--+--++---+++-+	0.862854508
cg12615916	37	1	227505854	14426	1.405	0.1601	-+++---+++-++	0.79078285	2.9	12.361	12	0.4171	14182	1.292	0.1965	-+++---+++-++	0.876486757	18.2	14.673	12	0.2598	15658	1.418	0.1561	++--+++---+++-++	0.679189935	15316	1.308	0.1908	++--+++---+++-++	0.842040484
cg08776619	37	3	42743921	9633	-1.405	0.1601	--?--+------?	0.79078285	0	3.224	10	0.9756	9592	-1.49	0.1362	--?-++------?	0.854982855	0	5.457	10	0.8586	10865	-0.794	0.4271	+++--?--+------?	0.789556235	10726	-1.002	0.3165	-++--?-++------?	0.877996766
cg05691152	37	22	38092978	14426	1.405	0.1601	++-++-+-++--+	0.79078285	0	5.795	12	0.9261	14182	1.276	0.2019	++-++-+-++--+	0.878504723	0	3.898	12	0.9852	15658	1.508	0.1314	+++++-++-+-++--+	0.663080551	15316	1.677	0.09357	+++++-++-+-++--+	0.79712713
cg22116457	37	3	52099014	9632	-1.405	0.1601	--?-+---+++-?	0.79078285	22.2	12.846	10	0.2324	9591	-1.919	0.05505	--?-+----++-?	0.809672065	19.9	12.484	10	0.254	10864	-1.425	0.1542	-++--?-+---+++-?	0.67785068	10725	-1.845	0.065	--+--?-+----++-?	0.776898705
cg01891782	37	3	178036764	14053	-1.405	0.1601	+----++---+?-	0.79078285	0	10.78	11	0.4619	13809	-1.103	0.2698	+----++---+?-	0.895387788	0	9.299	11	0.5944	15283	-1.359	0.1741	++-+----++---+?-	0.69088303	14941	-1.267	0.2053	---+----++---+?-	0.846634409
cg01601926	37	16	8986308	14434	-1.405	0.1601	--+--++-+-+--	0.79078285	30.2	17.18	12	0.143	14190	-0.773	0.4396	--+--++-+-+--	0.921854509	27	16.429	12	0.1724	15666	-1.597	0.1102	--+--+--++-+-+--	0.645822202	15324	-1.252	0.2107	--+--+--++-+-+--	0.848958598
cg24718275	37	6	33283770	14433	1.405	0.1601	-+-++-+++++++	0.79078285	19	14.815	12	0.2517	14189	1.213	0.2251	-+-++-+++++++	0.885462255	0	11.566	12	0.4811	15665	1.054	0.2917	-+--+-++-+++++++	0.747512193	15323	0.771	0.441	-+--+-++-+++++++	0.899921008
cg00957698	37	4	121991345	14432	1.405	0.1601	-++--++++++--	0.79078285	54	26.084	12	0.01044	14188	1.213	0.2252	-++--++++++--	0.885499631	55.1	26.755	12	0.00838	15663	1.563	0.118	+++-++--++++++--	0.652726262	15321	1.375	0.1693	++--++--++++++--	0.832838468
cg13915892	37	2	97405651	14434	1.405	0.1601	++-++++--+--+	0.79078285	47	22.621	12	0.03112	14190	1.548	0.1217	++-+++---+--+	0.849873099	42.5	20.874	12	0.05226	15663	0.86	0.3896	---++-++++--+--+	0.77848824	15322	1.18	0.238	---++-+++---+--+	0.858308454
cg19272349	37	13	37681255	14431	-1.405	0.1601	--+-++-+--++-	0.79078285	23.1	15.604	12	0.21	14187	-1.563	0.118	--+-++-+--+--	0.848038777	10.8	13.447	12	0.3374	15663	-1.549	0.1213	--+--+-++-+--++-	0.655040822	15321	-1.579	0.1143	--+--+-++-+--+--	0.807889049
cg00236919	37	4	48018263	14433	1.405	0.1601	+++++--++--++	0.79078285	30.2	17.194	12	0.1424	14189	1.204	0.2285	+++++--++--++	0.886064991	23.2	15.626	12	0.209	15664	1.237	0.2163	+--+++++--++--++	0.714300338	15322	1.15	0.2502	++-+++++--++--++	0.862032328
cg23646541	37	11	66468185	14430	1.405	0.1601	+-+++-+++++-+	0.79078285	0	5.991	12	0.9165	14186	1.081	0.2796	+--++++++++-+	0.898381679	0	7.392	12	0.8306	15662	1.384	0.1663	+-++-+++-+++++-+	0.686441027	15320	1.06	0.2889	+-++--++++++++-+	0.871686196
cg01727969	37	7	156238471	14433	1.405	0.1601	-+++++--+++-+	0.79078285	0	11.265	12	0.5063	14189	1.561	0.1185	-+-++++--++-+	0.848038777	0	10.574	12	0.5658	15665	1.587	0.1126	+++-+++++--+++-+	0.648129011	15323	1.717	0.08607	+-+-+-++++--++-+	0.793722004
cg21701531	37	2	145275199	14434	-1.405	0.1601	-+---+-++--+-	0.79078285	0	11.423	12	0.493	14190	-1.24	0.2149	-+--++-++--+-	0.882692873	0	11.712	12	0.4691	15666	-1.398	0.1621	--+-+---+-++--+-	0.684212841	15324	-0.995	0.3195	+++-+--++-++--+-	0.87832718
cg07467202	37	11	49123325	14431	1.405	0.1601	++++-+++--+-+	0.79078285	0	11.319	12	0.5018	14187	1.438	0.1504	++++-+++--+-+	0.859805757	0	10.12	12	0.6055	14855	1.439	0.1501	?+-++++-+++--+-+	0.675271777	14601	1.339	0.1807	?--++++-+++--+-+	0.837424982
cg18896687	37	7	1571125	9629	-1.405	0.1601	+-?+--++----?	0.79078285	27.9	13.868	10	0.1791	9588	-0.862	0.3886	+-?+--+++--+?	0.916470627	27.4	13.778	10	0.1834	10861	-2.11	0.03482	---+-?+--++----?	0.549579506	10722	-1.282	0.1999	---+-?+--+++--+?	0.84518758
cg10290724	37	19	50312544	14433	-1.405	0.1601	-+-+-----+---	0.79078285	14	13.95	12	0.3039	14189	-1.494	0.1351	-+-+-----+---	0.854966506	11.5	13.556	12	0.33	15664	-1.648	0.09945	-+--+-+-----+---	0.635599403	15322	-1.651	0.09881	-+--+-+-----+---	0.799545894
cg05875819	37	6	31090280	14434	1.405	0.1601	+++++-++++-+-	0.79078285	0	11.027	12	0.5266	14190	1.76	0.07849	-+-++-++++-+-	0.828536488	7.8	13.021	12	0.3675	15665	1.592	0.1114	++++++++-++++-+-	0.647098234	15323	1.892	0.05853	+-+-+-++-++++-+-	0.769231908
cg17634401	37	6	31622439	14430	1.405	0.1601	++++-+-++-++-	0.79078285	23.4	15.665	12	0.2071	14186	1.425	0.1543	++++-+-++-++-	0.860343778	18.8	14.786	12	0.2533	15661	1.645	0.09997	+-+++++-+-++-++-	0.635861705	15319	1.387	0.1655	+-+++++-+-++-++-	0.831038185
cg01041284	37	1	44397571	14434	-1.405	0.1601	+--+----+-+-+	0.79078285	29.5	17.029	12	0.1485	14190	-1.678	0.09338	+--+------+-+	0.835273236	7.8	13.017	12	0.3678	15664	-1.293	0.196	++-+--+----+-+-+	0.704692403	15322	-1.779	0.07522	---+--+------+-+	0.785935323
cg00585733	37	7	69064884	14434	-1.405	0.1601	------------+	0.79078285	0	5.541	12	0.9374	14190	-0.904	0.3661	+-------+---+	0.912582187	0	5.326	12	0.9462	15661	-1.744	0.08115	--+------------+	0.617726758	15319	-0.954	0.3401	--++-------+---+	0.88215294
cg00226615	37	6	31853565	14433	1.405	0.1601	-+++++-+--+++	0.79078285	0	9.28	12	0.6788	14189	0.989	0.3228	-+++++-+---++	0.905840201	0	8.819	12	0.7183	15665	1.156	0.2476	--+-+++++-+--+++	0.728888248	15323	0.331	0.7408	--+-+++++-+---++	0.932819382
cg13537196	37	9	15553060	14056	-1.405	0.1601	-+----++++-?-	0.79078285	0	8.872	11	0.6337	13812	-1.348	0.1777	-+----++++-?-	0.869987311	0	10.666	11	0.4717	15288	-1.564	0.1178	--+-+----++++-?-	0.652394109	14946	-1.362	0.1733	--+-+----++++-?-	0.833918875
cg02545583	37	5	165751842	14434	1.405	0.1601	-++-++---+-++	0.79078285	11.6	13.577	12	0.3285	14190	1.674	0.09415	-++-+++--+-++	0.835975232	20.8	15.156	12	0.233	15666	1.768	0.07702	+++-++-++---+-++	0.613328157	15324	2.181	0.02917	+++-++-+++--+-++	0.728703707
cg09325679	37	19	17597534	14432	1.405	0.1601	+++--++-+++++	0.79078285	3.4	12.425	12	0.4122	14188	1.214	0.2249	+++--++-+++++	0.885291851	18	14.641	12	0.2617	15662	1.546	0.122	++-+++--++-+++++	0.65552381	15320	1.2	0.2303	+--+++--++-+++++	0.855840036
cg00062776	37	19	49402424	14434	1.405	0.1601	++--+++--++++	0.79078285	0	7.271	12	0.8392	14190	1.493	0.1354	++--++---++++	0.854966506	0	8.521	12	0.7432	15666	1.574	0.1154	++-++--+++--++++	0.650316488	15324	1.489	0.1364	+--++--++---++++	0.819096437
cg16660661	37	3	54157355	14434	1.405	0.1601	-++++-++-+-++	0.79078285	0	7.821	12	0.799	14190	1.516	0.1296	-+-++-++-+-++	0.852620813	0	5.39	12	0.9437	15664	1.388	0.165	-++-++++-++-+-++	0.685585819	15322	1.825	0.06807	+++-+-++-++-+-++	0.778916021
cg12423493	37	11	64007813	14434	1.405	0.1602	++-+++----+-+	0.790834732	7.1	12.915	12	0.3753	14190	1.289	0.1974	+--+++----+++	0.876789515	22.2	15.421	12	0.2192	15666	1.386	0.1658	++-++-+++----+-+	0.686146056	15324	1.375	0.1693	+--+--+++----+++	0.832838468
cg14349951	37	7	6388827	9633	-1.404	0.1602	++?+-+------?	0.790834732	2.7	10.282	10	0.4161	9592	-0.988	0.3233	++?+--------?	0.905965876	0	9.314	10	0.5026	10864	-1.77	0.07672	---++?+-+------?	0.61280725	10725	-1.221	0.2222	-+-++?+--------?	0.852876842
cg01869750	37	5	64920154	14433	-1.405	0.1602	--++----+--+-	0.790834732	0	5.689	12	0.9309	14189	-1.304	0.1922	--++---++--+-	0.875116327	0	4.408	12	0.9749	15665	-1.627	0.1037	-----++----+--+-	0.639651771	15323	-1.247	0.2123	-+---++---++--+-	0.849579331
cg24202381	37	5	153862450	14432	-1.404	0.1602	++-+-+--+--+-	0.790834732	0	10.353	12	0.585	14188	-1.783	0.07462	++---+--+--+-	0.826771025	10.8	13.455	12	0.3368	15664	-1.897	0.05787	---++-+-+--+--+-	0.58755386	15322	-2.195	0.02819	---++---+--+--+-	0.72596099
cg02365303	37	5	147052498	14432	-1.404	0.1602	-+-+-+----+-+	0.790834732	0	11.03	12	0.5263	14188	-1.456	0.1455	-+-+-++---+--	0.858304996	0	11.838	12	0.4588	15664	-1.204	0.2288	+++-+-+-+----+-+	0.720570325	15322	-1.31	0.1901	+-+-+-+-++---+--	0.841751884
cg01924372	37	16	28309935	14433	1.404	0.1602	-++++--+-+-+-	0.790834732	49.9	23.938	12	0.02074	14189	1.03	0.303	-++++--+-+-+-	0.90243971	50.6	24.293	12	0.01855	15664	1.707	0.08788	+-+-++++--+-+-+-	0.62364149	15322	1.262	0.2071	+-+-++++--+-+-+-	0.847238788
cg20950465	37	1	53068181	14431	1.404	0.1602	+--+-+-++++-+	0.790834732	23.8	15.741	12	0.2034	14187	1.482	0.1383	+--+-+-++++-+	0.855453056	4.4	12.557	12	0.402	15663	1.872	0.06115	++++--+-+-++++-+	0.591807312	15321	2.232	0.02563	++++--+-+-++++-+	0.720044011
cg12532343	37	11	94501369	14434	-1.404	0.1602	+-+-+++++----	0.790834732	15.6	14.225	12	0.2866	14190	-1.367	0.1717	+---+++++--+-	0.868068951	23.9	15.769	12	0.202	15665	-1.157	0.2474	--++-+-+++++----	0.728765537	15323	-0.816	0.4142	+-++---+++++--+-	0.89509949
cg07021052	37	2	20871279	14391	1.404	0.1602	--+-++++++-++	0.790834732	0	5.98	12	0.9171	14147	1.436	0.1511	--+-++++++-++	0.859859499	0	6.313	12	0.8995	15623	0.985	0.3244	-----+-++++++-++	0.759297539	15281	1.082	0.2792	-----+-++++++-++	0.869169537
cg01797590	37	7	11872009	13307	-1.404	0.1602	-+-+++--?--?-	0.790834732	18	12.195	10	0.2722	13063	-1.999	0.04561	-+-+++--?--?-	0.800241781	22.9	12.979	10	0.2249	14539	-1.813	0.06982	----+-+++--?--?-	0.604860737	14197	-2.629	0.008557	----+-+++--?--?-	0.6660954
cg17014757	37	1	203156097	13347	-1.405	0.1602	----+++---??-	0.790834732	0	8.318	10	0.5978	13103	-1.675	0.09384	----+++---??-	0.835560381	1.6	10.161	10	0.4265	13773	-1.188	0.2347	?++----+++---??-	0.72323718	13519	-1.434	0.1517	?++----+++---??-	0.826310789
cg27147281	37	17	42706855	12804	1.404	0.1602	-++-?+++++++-	0.790834732	0	10.155	11	0.5165	12588	0.829	0.4073	-++-?+++++++-	0.918786746	0	7.25	11	0.7785	13229	1.609	0.1077	?++-++-?+++++++-	0.643448584	13003	1.045	0.2962	?++-++-?+++++++-	0.873619515
cg10278520	37	8	59771002	14432	1.404	0.1602	+++++-++++++-	0.790834732	0	6.306	12	0.8999	14188	1.355	0.1753	++-++-+++++--	0.869031329	0	9.659	12	0.6459	15662	1.433	0.1518	+-++++++-++++++-	0.676121948	15320	1.599	0.1099	+-+++-++-+++++--	0.805113258
cg08478125	37	10	44318634	14424	1.404	0.1602	-++++--+-+--+	0.790834732	37.4	19.165	12	0.08463	14180	0.84	0.4011	-++++--+-+--+	0.9182065	47.9	23.011	12	0.02763	15654	1.87	0.06155	++--++++--+-+--+	0.592615569	15312	1.21	0.2262	+---++++--+-+--+	0.854200905
cg00574014	37	19	9879473	14432	-1.405	0.1602	-++--+-++--+-	0.790834732	0	10.213	12	0.5973	14188	-0.868	0.3852	-++-++-++--+-	0.915932439	0	11.611	12	0.4774	15664	-1.774	0.076	--+-++--+-++--+-	0.612168596	15322	-0.978	0.3283	--+-++-++-++--+-	0.880386285
cg02100305	37	11	73308991	14433	1.404	0.1602	+-++--+-++-++	0.790834732	7.7	13.004	12	0.3688	14189	0.962	0.336	+-++--+-++-++	0.90786292	12.4	13.701	12	0.3202	15665	1.047	0.2951	-+++-++--+-++-++	0.748598677	15323	0.92	0.3577	-+++-++--+-++-++	0.885500206
cg00777315	37	13	95133339	14434	-1.404	0.1602	-++--++---+--	0.790834732	4	12.494	12	0.4069	14190	-1.314	0.189	-+-+-++---+--	0.874679019	2.1	12.258	12	0.4252	15666	-1.457	0.1452	----++--++---+--	0.672044885	15324	-1.306	0.1914	+---+-+-++---+--	0.842095197
cg11479165	37	15	65068594	14434	1.404	0.1602	-+++++++---+-	0.790834732	2.4	12.295	12	0.4223	14190	1.017	0.309	-++++-++---+-	0.903886164	0	11.133	12	0.5176	15666	1.071	0.2843	----+++++++---+-	0.744426342	15324	0.93	0.3522	-+--++++-++---+-	0.884459712
cg13945578	37	4	164265822	14424	-1.405	0.1602	--+----+-+-+-	0.790834732	0	5.058	12	0.956	14180	-1.334	0.1821	--+----+-+-+-	0.872508476	0	3.729	12	0.9878	15656	-0.957	0.3386	-++--+----+-+-+-	0.763327504	15314	-1.054	0.292	-++--+----+-+-+-	0.872670741
cg03882445	37	7	73414616	14057	-1.404	0.1602	-+-+----+-+?-	0.790834732	20.1	13.761	11	0.2465	13813	-0.748	0.4543	-+-+----+-+?-	0.923335321	7.9	11.938	11	0.3684	15288	-1.293	0.1962	-++-+-+----+-+?-	0.704929713	14946	-0.528	0.5972	+-+-+-+----+-+?-	0.919297106
cg04079176	37	2	110962342	14428	-1.404	0.1602	---+--++---++	0.790834732	0	10.305	12	0.5892	14184	-1.318	0.1874	---+---+---++	0.874151776	0	9.319	12	0.6755	15660	-1.74	0.0819	------+--++---++	0.618239496	15318	-1.716	0.08618	------+---+---++	0.793722004
cg02716826	37	9	33447032	14432	-1.405	0.1602	-----+--++---	0.790834732	25.7	16.148	12	0.1845	14188	-0.947	0.3438	-----+--+++-+	0.90875136	33.5	18.056	12	0.114	15664	-1.155	0.2481	++------+--++---	0.729022942	15322	-0.595	0.5518	++------+--+++-+	0.914430297
cg15888097	37	6	87646462	14433	1.404	0.1602	+----++-+++-+	0.790834732	30	17.141	12	0.1444	14189	1.49	0.1363	+----++++++-+	0.854982855	26.4	16.305	12	0.1777	15665	1.53	0.126	++++----++-+++-+	0.658501825	15323	1.849	0.06441	++++----++++++-+	0.776586657
cg19500334	37	1	5896653	14434	-1.405	0.1602	+--++--+-----	0.790834732	28.5	16.776	12	0.1582	14190	-2.005	0.04492	+--++--------	0.799746832	32.2	17.71	12	0.1248	15661	-1.351	0.1768	+-++--++--+-----	0.692714601	15320	-1.817	0.06919	+-++--++--------	0.780148528
cg14366571	37	6	166722062	14432	1.404	0.1602	++-+----+++++	0.790834732	0	6.627	12	0.8813	14188	1.212	0.2256	++-+----+++++	0.885711511	0	9.257	12	0.6808	15664	1.416	0.1569	+-+++-+----+++++	0.679907335	15322	1.247	0.2124	+-+++-+----+++++	0.849669954
cg04901044	37	9	133911565	14434	1.405	0.1602	-+++-+++-++-+	0.790834732	0	9.312	12	0.6761	14190	1.287	0.1981	-+++-+++-++-+	0.877031595	0	8.856	12	0.7152	15665	1.856	0.06341	++--+++-+++-++-+	0.595044278	15323	1.664	0.09609	++--+++-+++-++-+	0.798235129
cg00085430	37	17	3031874	14434	-1.404	0.1602	+++-++-------	0.790834732	0	9.678	12	0.6442	14190	-1.821	0.06853	+++--+-------	0.822085751	13.8	13.915	12	0.3062	15666	-1.482	0.1384	---+++-++-------	0.667746512	15324	-1.914	0.05558	---+++--+-------	0.76529683
cg10994681	37	11	31672091	14056	1.404	0.1602	++--+-+-+++?-	0.790834732	0	9.98	11	0.5321	13812	1.264	0.2061	++----+-+++?+	0.879769271	0	10.866	11	0.4545	15285	1.147	0.2513	-+-++--+-+-+++?-	0.730276535	14943	0.616	0.5379	---++----+-+++?+	0.912755695
cg12146073	37	3	121196810	14433	1.404	0.1602	-++-+++-+-+-+	0.790834732	23.3	15.65	12	0.2078	14189	1.281	0.2	-++-+++-+-+-+	0.87771373	7.7	12.998	12	0.3692	15662	1.189	0.2345	--+-++-+++-+-+-+	0.72308072	15320	1.02	0.3077	--+-++-+++-+-+-+	0.87627467
cg00118365	37	5	140779112	14433	1.404	0.1602	-+++-+-+-+-++	0.790834732	0	11.851	12	0.4577	14189	1.25	0.2115	-+-+-+-+-+-++	0.881486621	7.4	12.956	12	0.3723	14859	1.329	0.1837	?+--+++-+-+-+-++	0.69712013	14605	1.281	0.2001	?+--+-+-+-+-+-++	0.845217879
cg08699181	37	8	146176331	14433	-1.405	0.1602	-++++-------+	0.790834732	0	10.931	12	0.5348	14189	-1.398	0.1622	-++++--------	0.864420733	0	9.342	12	0.6735	15665	-1.499	0.134	-+--++++-------+	0.665277825	15323	-1.286	0.1986	++--++++--------	0.845049189
cg16521454	37	5	150158951	14429	1.404	0.1602	---+++++--++-	0.790834732	48.7	23.389	12	0.0246	14185	1.041	0.298	-+-+++++--++-	0.901939111	44.9	21.79	12	0.03994	15661	1.138	0.2551	+-----+++++--++-	0.732116158	15319	0.848	0.3965	+---+-+++++--++-	0.892541571
cg10636391	37	1	45672074	14434	-1.404	0.1602	--++----++-+-	0.790834732	0	7.582	12	0.8169	14190	-1.522	0.1279	--++----++-+-	0.851618571	0	9.705	12	0.6418	15666	-1.111	0.2666	+++--++----++-+-	0.736817098	15324	-1.092	0.2748	+++--++----++-+-	0.867797628
cg09127314	37	1	152161683	13374	-1.404	0.1602	-++--++---??+	0.790834732	0	8.999	10	0.5322	13130	-1.663	0.09632	-++--++---??-	0.838306696	5.6	10.594	10	0.39	14606	-1.38	0.1676	-++-++--++---??+	0.687093776	14264	-1.414	0.1573	-++-++--++---??-	0.829194871
cg13318279	37	11	116577961	14057	1.404	0.1602	-+-+--+-+++?+	0.790834732	9.3	12.126	11	0.3543	13813	1.73	0.08371	-+-+----+++?+	0.831426539	12.1	12.508	11	0.3267	15289	1.632	0.1026	++--+-+--+-+++?+	0.638438094	14947	2.083	0.03728	++--+-+----+++?+	0.741071596
cg14199276	37	9	140117005	14420	1.405	0.1602	-++++-++++-++	0.790834732	3.5	12.442	12	0.4109	14176	1.282	0.1999	-+++--++++-++	0.87771373	0	11.488	12	0.4876	15652	1.509	0.1312	+---++++-++++-++	0.662929406	15310	1.582	0.1136	+---+++--++++-++	0.807113051
cg02899001	37	17	235416	14031	1.404	0.1602	-++++-+-+-+?+	0.790834732	0	6	11	0.8734	13787	0.959	0.3377	-++--++-+-+?+	0.908053853	0	7.293	11	0.7749	15263	1.767	0.07716	+++-++++-+-+-+?+	0.613341566	14921	1.428	0.1533	+++-++--++-+-+?+	0.827141483
cg06519172	37	3	45927630	14432	1.404	0.1602	-+-----++++-+	0.790834732	0	5.265	12	0.9486	14188	1.324	0.1854	++++---++++-+	0.873547528	0	4.804	12	0.9642	15664	1.152	0.2494	-+--+-----++++-+	0.729307417	15322	1.061	0.2889	-+-++++---++++-+	0.871686196
cg09044296	37	5	176739296	14434	-1.405	0.1602	-+---+--+++--	0.790834732	20.5	15.102	12	0.2359	14190	-1.41	0.1586	-+---+--+++--	0.862905522	32.4	17.746	12	0.1236	15666	-1.372	0.17	--+-+---+--+++--	0.688486551	15324	-1.411	0.1582	--+-+---+--+++--	0.829478906
cg08957484	37	5	132083532	14433	-1.405	0.1602	-++-----++---	0.790834732	8.6	13.134	12	0.3594	14189	-0.785	0.4324	-+------++---	0.920984838	4	12.505	12	0.406	15663	-1.458	0.1448	----++-----++---	0.671704678	15321	-0.821	0.4119	-+--+------++---	0.894820529
cg09096528	37	12	58146350	14428	-1.405	0.1602	+++-++-+-----	0.790834732	31.9	17.634	12	0.1273	14184	-1.174	0.2403	+++-++-+-----	0.889431885	36.8	18.987	12	0.08884	15660	-1.155	0.2481	+-++++-++-+-----	0.729022942	15318	-1.031	0.3028	+-++++-++-+-----	0.875075561
cg13101330	37	14	79799891	14432	1.404	0.1602	++++++---+-++	0.790834732	30	17.142	12	0.1443	14188	0.641	0.5214	+-++++---+-++	0.929992741	22	15.375	12	0.2216	15664	1.628	0.1035	+++++++++---+-++	0.639570578	15322	0.936	0.3495	++++-++++---+-++	0.883923226
cg13504245	37	9	87282610	14433	-1.404	0.1602	+---+--+-+---	0.790834732	0	9.721	12	0.6404	14189	-1.423	0.1548	+-+-+--+-----	0.860698595	0	10.24	12	0.5949	15664	-1.568	0.1169	---+---+--+-+---	0.651386962	15322	-1.267	0.2051	+--+-+-+--+-----	0.846615692
cg10669804	37	6	33177561	14434	1.405	0.1602	++++++-+--+++	0.790834732	33.9	18.153	12	0.1111	14190	1.017	0.3093	+++++--+--+++	0.903970229	45.3	21.957	12	0.03801	15666	1.483	0.138	-++++++++-+--+++	0.667577472	15324	1.135	0.2562	+-++++++--+--+++	0.863716781
cg01700386	37	2	179056976	14009	-1.404	0.1603	---+-++---+?-	0.79093674	0	10.238	11	0.5091	13765	-1.662	0.0966	---+-++---+?-	0.838748529	21.4	13.991	11	0.2335	15237	-0.921	0.3571	++----+-++---+?-	0.76922635	14895	-1.483	0.138	-++---+-++---+?-	0.819593324
cg09293718	37	8	87076603	14432	-1.404	0.1603	+---++-+-----	0.79093674	23.8	15.754	12	0.2028	14188	-0.897	0.3695	+---+++++--+-	0.913176105	28.3	16.744	12	0.1595	15664	-1.581	0.1139	--++---++-+-----	0.649289252	15322	-1.126	0.2602	--++---+++++--+-	0.864677
cg25783969	37	7	80230525	14434	1.404	0.1603	--+-+--++-+++	0.79093674	0	9.909	12	0.624	14190	1.149	0.2507	--+-+-+++-+-+	0.891344196	0	9.401	12	0.6683	15664	1.651	0.09869	+++--+-+--++-+++	0.63532053	15322	1.12	0.2627	+-+--+-+-+++-+-+	0.864787021
cg02908709	37	3	111578238	14431	1.404	0.1603	+---+----+--+	0.79093674	22.8	15.539	12	0.2133	14187	1.43	0.1528	+---+---++--+	0.859859499	29.2	16.943	12	0.1517	15663	1.219	0.223	--++---+----+--+	0.717904602	15321	1.523	0.1277	+-++---+---++--+	0.814618398
cg06747432	37	19	46916741	14430	-1.404	0.1603	+--+---+----+	0.79093674	30.4	17.242	12	0.1407	14186	-1.12	0.2625	+--+---+----+	0.893703032	5.6	12.714	12	0.3901	15662	-1.639	0.1012	-+-+--+---+----+	0.636861167	15320	-1.206	0.2277	-+-+--+---+----+	0.854966455
cg07975705	37	5	114961891	14434	-1.404	0.1603	--+-+++------	0.79093674	0	5.001	12	0.9579	14190	-1.551	0.121	--+-+++----+-	0.849438858	0	6.118	12	0.91	15663	-1.243	0.214	--+--+-+++------	0.713174715	15321	-1.117	0.2641	+++--+-+++----+-	0.864981544
cg11855117	37	1	92293627	14434	1.404	0.1603	+++-+-++-+++-	0.79093674	28.9	16.877	12	0.1543	14190	1.09	0.2758	-++-+-++-+++-	0.896868328	31.5	17.515	12	0.1312	15666	1.071	0.2841	--++++-+-++-+++-	0.744310159	15324	0.818	0.4134	--+-++-+-++-+++-	0.895092812
cg12496783	37	10	131568811	14433	1.404	0.1603	+++++--+-+-++	0.79093674	0	6.835	12	0.8684	14189	1.058	0.29	+++++--+-+-++	0.900282804	0	6.254	12	0.9027	15665	1.396	0.1627	+--+++++--+-+-++	0.684704925	15323	0.872	0.3832	---+++++--+-+-++	0.890161306
cg06784594	37	16	19533815	14434	-1.404	0.1603	-+---++----+-	0.79093674	15.3	14.174	12	0.2898	14190	-1.057	0.2903	-+++-++----+-	0.90031539	16.9	14.449	12	0.273	15666	-1.218	0.2231	-++-+---++----+-	0.717931554	15324	-0.927	0.3542	-++-+++-++----+-	0.885058514
cg00825497	37	17	8198725	14433	1.404	0.1603	+-++-+---+-++	0.79093674	0	11.576	12	0.4803	14189	1.548	0.1217	+-++-+---+-++	0.849873099	0.4	12.046	12	0.442	15665	1.444	0.1486	-+++-++-+---+-++	0.674464269	15323	1.815	0.06948	++++-++-+---+-++	0.780987978
cg05838101	37	22	28501558	13689	1.404	0.1603	-+++-++-?+--+	0.79093674	42	18.974	11	0.06156	13445	1.58	0.1142	-+++-++-?+--+	0.846817158	43.9	19.603	11	0.05109	14921	1.378	0.1683	+---+++-++-?+--+	0.687582969	14579	1.52	0.1286	+---+++-++-?+--+	0.814618398
cg00782828	37	1	54940382	14433	1.404	0.1603	+--+++++++-+-	0.79093674	0	11.333	12	0.5006	14189	1.181	0.2376	+--+-+++++-++	0.888821125	0	8.603	12	0.7364	15665	1.144	0.2525	+-++--+++++++-+-	0.731000643	15323	1.255	0.2094	+-++--+-+++++-++	0.848341893
cg05614720	37	10	118613133	14434	1.404	0.1603	++--+--+--+-+	0.79093674	21.5	15.278	12	0.2266	14190	1.251	0.211	++--+--++-+-+	0.881486621	18.8	14.781	12	0.2536	15665	1.386	0.1658	+--++--+--+--+-+	0.686146056	15323	1.197	0.2312	+--++--+--++-+-+	0.856093511
cg06228763	37	7	1773169	14430	-1.404	0.1603	+++-----+---+	0.79093674	2.2	12.264	12	0.4247	14186	-1.237	0.2162	++----------+	0.882979584	0	9.535	12	0.6567	15662	-1.387	0.1656	--++++-----+---+	0.685989056	15320	-1.009	0.3129	+++++----------+	0.877447225
cg03103611	37	1	38479228	14415	-1.404	0.1603	-+--+----+---	0.79093674	3.7	12.459	12	0.4096	14171	-0.979	0.3274	-++-++---+---	0.906735095	0	10.486	12	0.5734	15646	-1.171	0.2414	++--+--+----+---	0.725998551	15304	-1.012	0.3114	-+--++-++---+---	0.877083988
cg17470095	37	22	21318106	14434	-1.404	0.1603	-+-+---+--+--	0.79093674	0	8.384	12	0.7544	14190	-1.049	0.2944	-+-+---+--+-+	0.900823011	0	10.048	12	0.6117	15666	-1.326	0.1848	-+--+-+---+--+--	0.697671022	15324	-1.006	0.3142	-+--+-+---+--+-+	0.877705855
cg10693616	37	17	7982670	14434	-1.404	0.1603	-+++--+----+-	0.79093674	0	6.914	12	0.8632	14190	-1.646	0.09976	-+++--+----+-	0.840931024	0	10.325	12	0.5875	15665	-1.71	0.08727	----+++--+----+-	0.623130072	15323	-1.881	0.05994	-+--+++--+----+-	0.77149885
cg13361747	37	11	114108822	14434	1.404	0.1603	+-+--++++-+-+	0.79093674	32.8	17.857	12	0.1201	14190	1.148	0.2511	+-+--++++-+-+	0.891344196	28.4	16.767	12	0.1586	15666	1.319	0.187	-+++-+--++++-+-+	0.699316472	15324	0.962	0.3362	--++-+--++++-+-+	0.881695619
cg03760060	37	15	25329354	12805	1.404	0.1603	++++?-++--+++	0.79093674	0	6.485	11	0.8391	12589	0.844	0.3988	++-+?+++--+-+	0.917984231	0	7.772	11	0.7336	14037	1.533	0.1254	+--++++?-++--+++	0.658055703	13723	0.85	0.3951	+--++-+?+++--+-+	0.892330988
cg06790275	37	15	68346669	14433	-1.404	0.1603	++-+-+--+--+-	0.79093674	0	8.7	12	0.7283	14189	-1.377	0.1685	++------+--+-	0.867096572	0	10.739	12	0.5515	15665	-1.262	0.2069	--+++-+-+--+--+-	0.709708177	15323	-0.973	0.3306	+-+++------+--+-	0.880702596
cg05180182	37	10	3666755	14430	-1.404	0.1603	--++--++---++	0.79093674	22.1	15.413	12	0.2196	14186	-1.428	0.1533	--++--++-----	0.860099608	32.4	17.755	12	0.1233	15662	-1.703	0.08862	-----++--++---++	0.624345043	15320	-1.959	0.05006	-----++--++-----	0.759919902
cg09016768	37	11	118982033	9630	1.404	0.1603	-+?++--++++-?	0.79093674	0	6.759	10	0.748	9589	1.301	0.1933	-+?++--++++-?	0.875520383	0	9.819	10	0.4565	10862	1.391	0.1642	++--+?++--++++-?	0.685370443	10723	0.98	0.3269	-+--+?++--++++-?	0.880153683
cg03997039	37	16	29703361	14432	-1.404	0.1603	+-+---+----+-	0.79093674	56.1	27.325	12	0.006935	14188	-1.263	0.2065	+-+---+------	0.880053379	59.5	29.644	12	0.003159	15664	-1.24	0.2151	++-+-+---+----+-	0.713665394	15322	-1.05	0.2938	++-+-+---+------	0.873258235
cg22073869	37	13	98866089	14434	1.404	0.1603	+-++-++-+-+-+	0.79093674	20	14.992	12	0.2419	14190	1.581	0.1138	+-++-++-+-+-+	0.846817158	19.2	14.852	12	0.2496	15666	1	0.3174	---+-++-++-+-+-+	0.756996145	15324	0.963	0.3353	---+-++-++-+-+-+	0.881470022
cg15915028	37	1	27528084	14419	1.404	0.1603	++--++++-++++	0.79093674	0	6.461	12	0.8911	14175	1.202	0.2292	++-+++++-++++	0.886305788	2.1	12.261	12	0.425	15648	1.155	0.2479	---++--++++-++++	0.728996335	15306	1.074	0.283	+--++-+++++-++++	0.870489532
cg20507066	37	3	78990780	14433	-1.404	0.1603	+-++--++--+--	0.79093674	0	10.092	12	0.6079	14189	-1.232	0.2178	+--+-+++--+--	0.883533828	1.3	12.157	12	0.4331	15665	-0.802	0.4223	++-+-++--++--+--	0.788036773	15323	-0.507	0.612	++-+--+-+++--+--	0.920626311
cg18755942	37	3	138666719	14434	-1.404	0.1603	--+++---+-++-	0.79093674	56	27.277	12	0.007048	14190	-1.231	0.2184	--+++---+-++-	0.883662436	53.5	25.813	12	0.01141	15666	-1.286	0.1984	-++--+++---+-++-	0.706185387	15324	-1.095	0.2734	-++--+++---+-++-	0.867722466
cg17942851	37	1	36786285	14432	1.404	0.1603	--+++-+++-+++	0.79093674	0	6.921	12	0.8628	14188	1.068	0.2856	----+--++-+++	0.899278984	0	8.694	12	0.7288	15664	0.994	0.32	--+--+++-+++-+++	0.757774178	15322	0.939	0.3477	--+----+--++-+++	0.883586703
cg22436086	37	19	13215368	14431	1.404	0.1603	+++-+++-++-++	0.79093674	29.8	17.093	12	0.1461	14187	1.052	0.2928	+++-+++-++-++	0.900722593	39.9	19.964	12	0.06777	15663	1.185	0.2361	-+-+++-+++-++-++	0.723850463	15321	1.11	0.267	++-+++-+++-++-++	0.865937457
cg12975892	37	8	621278	9140	1.404	0.1603	++++-+-++-?+?	0.79093674	0	5.438	10	0.8601	9084	0.87	0.3844	++++-+-++-?+?	0.915767117	0	3.481	10	0.9677	9566	1.714	0.08652	?-+++++-+-++-?+?	0.622215619	9500	1.192	0.2334	?-+++++-+-++-?+?	0.85694545
cg14581803	37	21	47576844	14432	-1.404	0.1603	--+-+-----+--	0.79093674	0	3.57	12	0.99	14188	-1.424	0.1546	--++++----++-	0.860698595	0	3.804	12	0.9867	14858	-1.367	0.1717	?-+--+-+-----+--	0.689464751	14604	-1.429	0.153	?-+--++++----++-	0.82681548
cg17564354	37	7	150675025	9627	1.404	0.1603	++?++-+--+-+?	0.79093674	0	5.197	10	0.8777	9586	1.433	0.1518	+-?++-+--+-+?	0.859859499	0	4.914	10	0.8968	10859	0.891	0.3727	---++?++-+--+-+?	0.773990816	10720	0.594	0.5525	---+-?++-+--+-+?	0.914577517
cg04257745	37	6	31591482	9629	1.404	0.1603	++?++--+-++-?	0.79093674	20.7	12.612	10	0.2462	9588	1.687	0.09168	++?++--+-++-?	0.834255569	25	13.329	10	0.2059	10861	0.981	0.3267	--+++?++--+-++-?	0.759841826	10722	1.204	0.2284	--+++?++--+-++-?	0.855218868
cg10260050	37	11	118415431	14430	-1.404	0.1603	----+--++++--	0.79093674	47.7	22.933	12	0.0283	14186	-1.496	0.1346	----+--++++--	0.854773977	48.3	23.21	12	0.026	15662	-1.069	0.2852	++-----+--++++--	0.744738943	15320	-1.247	0.2124	++-----+--++++--	0.849669954
cg13046164	37	2	99224758	14430	-1.404	0.1603	-+---+---+--+	0.79093674	0	6.911	12	0.8634	14186	-1.541	0.1233	-++--+-------	0.85081469	0	7.511	12	0.822	15662	-1.769	0.07695	----+---+---+--+	0.613328157	15320	-1.813	0.06988	----++--+-------	0.781089305
cg23627083	37	2	171787727	14055	1.404	0.1603	-+++--+--++?+	0.79093674	0	7.397	11	0.7661	13811	1.432	0.1522	++-+--+--++?+	0.859859499	0	8.045	11	0.7093	15283	1.807	0.07082	++--+++--+--++?+	0.606246637	14941	1.731	0.08346	++-++-+--+--++?+	0.791387863
cg24636995	37	3	141783929	14055	1.404	0.1603	++-+-++-+++?+	0.79093674	0	7.581	11	0.7503	13811	1.55	0.1212	++-++++-+++?-	0.849486762	2.9	11.33	11	0.416	15283	1.898	0.05766	+++++-+-++-+++?+	0.587220173	14941	1.794	0.07282	+-+++-++++-+++?-	0.783860282
cg15778745	37	13	88324570	13675	-1.404	0.1603	--++--++?--+-	0.79093674	30.1	15.742	11	0.151	13431	-1.526	0.1271	--+++-++?----	0.851618571	31.1	15.964	11	0.1425	14907	-1.329	0.1839	+----++--++?--+-	0.697167865	14565	-1.615	0.1062	-----+++-++?----	0.802605505
cg16313026	37	7	155250213	14433	1.404	0.1603	++-++-++-+-++	0.79093674	0	5.169	12	0.9521	14189	0.752	0.4518	++-++--++--++	0.923039938	0	5.513	12	0.9386	15665	1.031	0.3023	---++-++-++-+-++	0.751366996	15323	0.663	0.5074	++-++-++--++--++	0.910153735
cg12082609	37	2	66671727	14433	-1.404	0.1604	+-+-+--+--+--	0.790988481	0	9.1	12	0.6944	14189	-1.317	0.1877	+-+-+--+--+--	0.874207166	0	10.971	12	0.5314	15665	-1.383	0.1666	-+-+-+-+--+--+--	0.686648018	15323	-1.371	0.1705	-+-+-+-+--+--+--	0.833567034
cg01735420	37	11	122527139	14428	-1.404	0.1604	+--+--------+	0.790988481	4.1	12.516	12	0.4052	14184	-1.825	0.06795	+--+---------	0.822085751	13.9	13.934	12	0.305	15660	-1.025	0.3055	-+++--+--------+	0.752550022	15318	-1.435	0.1512	-+++--+---------	0.826120206
cg08932277	37	15	74627589	14433	1.404	0.1604	++-+--+++++-+	0.790988481	0	10.971	12	0.5314	14189	1.571	0.1163	++-+--+++++-+	0.847516192	0	11.16	12	0.5152	15665	1.364	0.1726	++-++-+--+++++-+	0.689934072	15323	1.467	0.1425	+--++-+--+++++-+	0.821491541
cg24371383	37	10	95256104	13374	1.404	0.1604	-+-+-++-++??+	0.790988481	3.9	10.401	10	0.406	13130	1.256	0.209	-+---++-++??+	0.881178288	8.4	10.922	10	0.3637	14606	1.386	0.1657	++--+-+-++-++??+	0.686063738	14264	1.364	0.1726	++--+---++-++??+	0.833766899
cg04116306	37	3	48462044	14434	-1.404	0.1604	+-+--+--+-++-	0.790988481	0.1	12.007	12	0.4451	14190	-1.402	0.1608	+-+--+--+-++-	0.863497218	0	10.871	12	0.54	15666	-1.123	0.2614	++-+-+--+--+-++-	0.734400258	15324	-1.138	0.2552	++-+-+--+--+-++-	0.863267385
cg26986447	37	17	27406701	14433	1.404	0.1604	+++++---+-+--	0.790988481	5.4	12.691	12	0.3919	14189	1.387	0.1655	++++-----++++	0.865677525	18.1	14.646	12	0.2614	15665	1.711	0.08704	+-++++++---+-+--	0.623047273	15323	1.554	0.1202	+-+++++-----++++	0.81054762
cg19408740	37	1	160064985	9633	1.404	0.1604	++?---++++++?	0.790988481	0	6.561	10	0.7661	9592	1.633	0.1025	++?---++++++?	0.842277044	0	6.044	10	0.8115	10865	1.933	0.05326	+++++?---++++++?	0.581071596	10726	1.899	0.05763	+-+++?---++++++?	0.767793997
cg14913610	37	12	9142341	14433	-1.404	0.1604	---+++---+---	0.790988481	24.3	15.851	12	0.1982	14189	-1.996	0.04598	---+++---+---	0.800368661	23.4	15.667	12	0.207	15665	-1.221	0.222	-++---+++---+---	0.71741344	15323	-1.716	0.08616	-++---+++---+---	0.793722004
cg05387399	37	10	124893766	14431	-1.404	0.1604	--++--------+	0.790988481	27.2	16.481	12	0.1702	14187	-0.796	0.426	--++---+----+	0.920585688	19.9	14.982	12	0.2424	15663	-1.895	0.0581	-----++--------+	0.588033969	15321	-1.021	0.3073	-+---++---+----+	0.87623357
cg12611723	37	9	139940867	14434	-1.404	0.1604	--+--+++---+-	0.790988481	0	4.021	12	0.9831	14190	-1.256	0.2092	--+--+++---+-	0.881308331	0	5.83	12	0.9244	15666	-2.246	0.02471	-----+--+++---+-	0.523542228	15324	-1.845	0.06506	-----+--+++---+-	0.776898705
cg05149537	37	22	45709699	14433	1.404	0.1604	+++-++-+++++-	0.790988481	0	4.717	12	0.9668	14189	1.435	0.1513	+++-++-+++++-	0.859859499	0	4.869	12	0.9622	15665	1.719	0.08553	+-++++-++-+++++-	0.621364973	15323	1.688	0.09146	+-++++-++-+++++-	0.795790773
cg10202508	37	4	166034152	14430	1.404	0.1604	++-+-++--++++	0.790988481	45.3	21.918	12	0.03845	14186	1.533	0.1252	++-+-++--++++	0.851000042	47.2	22.748	12	0.02994	15659	1.289	0.1975	--+++-+-++--++++	0.705559724	15318	1.097	0.2726	--+++-+-++--++++	0.867576878
cg20486877	37	6	29594481	14056	1.404	0.1604	++-+-+--+++?+	0.790988481	1.4	11.155	11	0.4304	13812	1.252	0.2106	++++-+---++?+	0.881486621	8.9	12.068	11	0.3585	15288	1.658	0.09732	++-++-+-+--+++?+	0.633768867	14946	1.46	0.1443	++-++++-+---++?+	0.822526966
cg02904285	37	3	44283202	14434	1.404	0.1604	+++++-+---+++	0.790988481	0	9.542	12	0.6561	14190	1.535	0.1248	+++++-+---+++	0.851000042	0	8.825	12	0.7178	15666	1.782	0.07478	++-+++++-+---+++	0.611100984	15324	1.793	0.07301	+--+++++-+---+++	0.78398028
cg01863682	37	2	182545771	14433	-1.404	0.1604	----+++-+--+-	0.790988481	0	7.66	12	0.8111	14189	-1.44	0.1497	--+-+++-+----	0.859765533	0	8.897	12	0.7117	15663	-1.609	0.1077	-+-----+++-+--+-	0.643448584	15321	-1.642	0.1007	-+---+-+++-+----	0.800379
cg18143792	37	1	26250290	14434	-1.404	0.1604	---+--+-+-+++	0.790988481	3.3	12.407	12	0.4136	14190	-0.924	0.3555	---+--+-+-+++	0.910765224	0	11.762	12	0.465	15666	-1.064	0.2875	+++---+--+-+-+++	0.745873816	15324	-0.574	0.5659	+++---+--+-+-+++	0.915500415
cg04944784	37	2	26401820	14434	-1.404	0.1604	---++--+--+--	0.790988481	47.7	22.948	12	0.02817	14190	-1.673	0.09426	---++--+--+--	0.836059529	47.6	22.893	12	0.02865	15666	-1.936	0.05283	------++--+--+--	0.580716176	15324	-2.001	0.04541	-+----++--+--+--	0.75548682
cg27394038	37	6	36562217	14434	-1.404	0.1604	+-+--+-+----+	0.790988481	19.6	14.935	12	0.245	14190	-1.507	0.1318	+-+--+-++---+	0.853268666	14.6	14.059	12	0.2969	14860	-1.199	0.2303	?+++-+--+-+----+	0.721235804	14606	-1.258	0.2084	?+++-+--+-++---+	0.847887184
cg25102417	37	1	115632693	9632	1.404	0.1604	++?++-++--+-?	0.790988481	5.5	10.579	10	0.3912	9591	1.4	0.1614	++?++-++--++?	0.863967727	22.4	12.888	10	0.23	10864	1.869	0.06167	+++++?++-++--+-?	0.592840958	10725	2.026	0.04279	+-+++?++-++--++?	0.752158712
cg16009167	37	5	6587105	14431	-1.404	0.1604	--+-----+--+-	0.790988481	0	5.16	12	0.9524	14187	-1.374	0.1695	--+---+-+--+-	0.867476822	0	3.638	12	0.9891	15663	-1.084	0.2782	+++--+-----+--+-	0.741653134	15321	-1.102	0.2705	-++--+---+-+--+-	0.867006221
cg08535260	37	2	127643971	14431	-1.404	0.1604	---+---++----	0.790988481	0	7.789	12	0.8014	14187	-1.499	0.1339	---+---++----	0.85431813	0	9.889	12	0.6257	15663	-1.41	0.1584	--+---+---++----	0.681228968	15321	-1.742	0.08145	--+---+---++----	0.789461551
cg03920169	37	12	6677409	14427	-1.404	0.1604	++--+-+----+-	0.790988481	0	7.23	12	0.842	14183	-1.546	0.122	+++-+-+------	0.850003103	0	6.108	12	0.9106	15658	-1.937	0.05269	---++--+-+----+-	0.580708122	15316	-1.88	0.06006	---+++-+-+------	0.771661926
cg08812692	37	5	178052235	9632	-1.404	0.1604	++?-++-+----?	0.790988481	33.6	15.061	10	0.1298	9591	-1.024	0.3056	++?-++-+----?	0.903244154	37.5	16.012	10	0.09928	10863	-1.266	0.2054	+-+++?-++-+----?	0.708867932	10724	-0.691	0.4899	+-+++?-++-+----?	0.907414102
cg02695873	37	7	127741520	14434	1.404	0.1604	+-+-+-+--++++	0.790988481	0	9.964	12	0.6191	14190	1.551	0.1209	+-+-++++-++++	0.849438858	0	6.929	12	0.8623	15666	1.262	0.2069	--++-+-+-+--++++	0.709708177	15324	1.37	0.1708	-+++-+-++++-++++	0.833585664
cg26037821	37	12	56109198	14434	-1.404	0.1604	+-+--+-++--+-	0.790988481	0	11.864	12	0.4567	14190	-1.03	0.3031	+++-++-++----	0.90243971	15.3	14.175	12	0.2896	15665	-1.474	0.1405	-+-+-+--+-++--+-	0.668697028	15323	-1.086	0.2775	-+-+++-++-++----	0.868396296
cg00573631	37	5	54472570	14429	-1.404	0.1604	-------+-+-+-	0.790988481	46.3	22.348	12	0.0338	14185	-1.417	0.1566	----+--+-+-+-	0.861365573	46.8	22.54	12	0.0319	15661	-1.175	0.2399	-++-------+-+-+-	0.725450875	15319	-1.105	0.2694	+++----+--+-+-+-	0.866578159
cg11817413	37	8	101733105	14424	-1.404	0.1604	-----+--+--+-	0.790988481	0	6.86	12	0.8667	14180	-1.319	0.1871	-----+--+--+-	0.874151776	0	6.47	12	0.8906	15654	-1.542	0.1231	+-------+--+--+-	0.656168608	15312	-1.554	0.1201	--------+--+--+-	0.810481425
cg18108216	37	3	141041959	14432	-1.404	0.1604	-++---+---++-	0.790988481	0	8.651	12	0.7324	14188	-1.414	0.1574	-+-+--++--++-	0.861970465	0	8.934	12	0.7086	15664	-1.15	0.2502	++--++---+---++-	0.729850197	15322	-1.108	0.2677	++--+-+--++--++-	0.866225528
cg01456989	37	11	61897937	14434	1.404	0.1604	+++++-+-+-+++	0.790988481	0	5.001	12	0.9579	14190	1.475	0.1401	+++++-+-+-+++	0.856732602	0	6.365	12	0.8966	15666	1.239	0.2154	-+++++++-+-+-+++	0.713779725	15324	1.135	0.2565	--++++++-+-+-+++	0.863866458
cg21935981	37	22	45608465	14425	1.404	0.1604	++--++-++++++	0.790988481	16.1	14.297	12	0.2822	14181	1.499	0.134	++--++-+-++++	0.854358295	26.8	16.404	12	0.1734	15657	1.527	0.1268	-++++--++-++++++	0.659099135	15315	1.439	0.1502	-++++--++-+-++++	0.825423795
cg00383598	37	19	55790889	14434	-1.404	0.1604	++++-+---++--	0.790988481	0	11.212	12	0.5109	14190	-1.286	0.1985	++++-+---++--	0.877098907	39.7	19.884	12	0.06931	15666	-1.851	0.0642	---++++-+---++--	0.596113544	15324	-1.926	0.05414	---++++-+---++--	0.764316207
cg20030711	37	17	75471308	14433	-1.404	0.1604	+++---+-+--+-	0.790988481	52.1	25.061	12	0.01453	14189	-1.51	0.131	+++---+-+--+-	0.852893012	46.3	22.332	12	0.03396	15665	-1.581	0.1139	--++++---+-+--+-	0.649289252	15323	-1.527	0.1267	-+++++---+-+--+-	0.813866341
cg19894085	37	12	66633274	14432	-1.404	0.1604	-----+--+-+-+	0.790988481	54.2	26.221	12	0.009987	14188	-1.494	0.1352	---+-+--+-+-+	0.854966506	46.8	22.573	12	0.03158	15662	-0.747	0.4551	++------+--+-+-+	0.796651726	15320	-1.007	0.3139	++----+-+--+-+-+	0.877680053
cg07881228	37	7	30068068	9632	-1.404	0.1604	--?++--+-+--?	0.790988481	0	9.48	10	0.4873	9591	-1.273	0.2029	--?++--+-+--?	0.879083361	0	9.421	10	0.4927	10864	-0.907	0.3644	+-+--?++--+-+--?	0.771824392	10725	-0.602	0.5469	+++--?++--+-+--?	0.913830761
cg16989107	37	1	46598393	14427	-1.404	0.1604	--++-+--+-+--	0.790988481	0	6.983	12	0.8587	14183	-1.943	0.05196	--++-+--+-+--	0.8054429	0	9.682	12	0.6438	15659	-1.536	0.1245	-----++-+--+-+--	0.657323063	15317	-2.231	0.02569	-+---++-+--+-+--	0.720044011
cg14288953	37	7	137693366	14430	1.404	0.1604	+++++-+++-+-+	0.790988481	41.7	20.595	12	0.05664	14186	1.304	0.1921	+++++-+++-+-+	0.875116327	39.8	19.92	12	0.06861	15662	1.034	0.3012	-+-+++++-+++-+-+	0.751021089	15320	0.817	0.4141	---+++++-+++-+-+	0.89509949
cg15919689	37	7	158076173	9632	1.404	0.1604	++?-+-+-+++-?	0.790988481	31.2	14.536	10	0.1499	9591	0.964	0.3349	++?---+-+++-?	0.907703034	24.8	13.296	10	0.2076	10863	1.058	0.2902	-+-++?-+-+-+++-?	0.746848907	10724	0.484	0.6286	---++?---+-+++-?	0.922135673
cg00642209	37	20	35580258	14425	-1.404	0.1604	+--+++--+--++	0.790988481	25.4	16.093	12	0.187	14181	-1.133	0.2572	+--+++--+--++	0.89285155	25.1	16.016	12	0.1905	15657	-1.045	0.2958	+-++--+++--+--++	0.748883546	15315	-0.856	0.3918	++++--+++--+--++	0.891579674
cg09178700	37	15	28344507	14229	-1.404	0.1604	--+++?-++--+-	0.790988481	0	5.951	11	0.8766	13986	-1.609	0.1077	--+++?-++----	0.844779524	0	5.471	11	0.9062	15461	-1.696	0.0899	--+--+++?-++--+-	0.625973976	15120	-1.789	0.07362	-++--+++?-++----	0.784400353
cg02795981	37	10	81045119	14427	-1.404	0.1604	++-+-+--++---	0.790988481	32.7	17.82	12	0.1213	14183	-1.189	0.2344	+----+--++---	0.887947425	25.4	16.09	12	0.1872	15659	-0.95	0.3421	+++++-+-+--++---	0.764594728	15317	-0.871	0.3836	+-++----+--++---	0.890214939
cg16296356	37	17	33447110	14429	-1.404	0.1604	++---------+-	0.790988481	0	5.926	12	0.9198	14185	-1.219	0.2229	+++-++-------	0.884795845	0	6.117	12	0.9101	15661	-0.657	0.5112	++-++---------+-	0.811111693	15319	-0.58	0.5619	++-+++-++-------	0.915339355
cg12404798	37	17	74732597	14434	-1.404	0.1604	+-----++-+---	0.790988481	0	7.797	12	0.8008	14190	-1.335	0.1817	+-+----+-+---	0.872508476	0	5.978	12	0.9172	15666	-1.913	0.0557	---+-----++-+---	0.584651754	15324	-1.772	0.07644	---+-+----+-+---	0.78639399
cg26446593	37	13	113804978	14434	-1.404	0.1604	-+-+-+----+++	0.790988481	8	13.041	12	0.3661	14190	-1.111	0.2668	---+-+----+-+	0.894713194	0	11.297	12	0.5036	15666	-1.33	0.1835	-++-+-+-+----+++	0.697114195	15324	-1.011	0.312	-++---+-+----+-+	0.877218594
cg01137760	37	11	63796198	14434	1.404	0.1604	-+++-+-+-+-++	0.790988481	0	9.054	12	0.6983	14190	1.091	0.2753	-+++-+-+++-++	0.896868328	0	9.198	12	0.686	15664	1.167	0.2434	+---+++-+-+-+-++	0.726542827	15322	1.123	0.2614	+---+++-+-+++-++	0.864781911
cg27248887	37	2	207025417	13373	-1.404	0.1605	-++-------??+	0.791030138	17.9	12.175	10	0.2735	13129	-1.144	0.2528	-++--+----??+	0.891407981	0.1	10.007	10	0.4399	14605	-1.642	0.1007	--+-++-------??+	0.636488202	14263	-1.064	0.2875	--+-++--+----??+	0.871388571
cg04570715	37	1	4221331	14433	-1.403	0.1605	-----+------+	0.791030138	0	1.916	12	0.9995	14189	-1.566	0.1174	--++-+-------	0.847902988	0	2.474	12	0.9983	15665	-0.962	0.336	++------+------+	0.762351985	15323	-1.35	0.1769	++---++-+-------	0.835658618
cg27506020	37	13	31942536	14434	1.403	0.1605	++---+++-++-+	0.791030138	0.5	12.059	12	0.4409	14190	1.027	0.3042	+--+-+++-++-+	0.902737665	13.2	13.824	12	0.3121	15666	1.234	0.2173	---++---+++-++-+	0.714807925	15324	0.688	0.4912	---+--+-+++-++-+	0.907573036
cg25966300	37	6	169027218	14433	1.403	0.1605	-++++-+-+-+++	0.791030138	1.4	12.166	12	0.4325	14189	1.202	0.2293	-++++-+-+-+++	0.886305788	0	10.699	12	0.5549	15665	1.281	0.2003	-++-++++-+-+-+++	0.706765987	15323	0.994	0.3204	-++-++++-+-+-+++	0.87850468
cg14219677	37	9	130649009	14432	1.403	0.1605	-++-+-+---+-+	0.791030138	47	22.636	12	0.03098	14188	1.756	0.07914	-++-+-+---+-+	0.828771474	40.9	20.291	12	0.06178	15664	1.438	0.1506	+-+-++-+-+---+-+	0.675458262	15322	1.646	0.09986	--+-++-+-+---+-+	0.799949257
cg26476930	37	2	731519	14055	-1.403	0.1605	+-----++---?-	0.791030138	0	7.751	11	0.7354	13811	-1.087	0.2771	++----++---?-	0.897677766	0	5.945	11	0.877	15287	-1.322	0.1862	++-+-----++---?-	0.698979438	14945	-1.135	0.2564	-+-++----++---?-	0.863823958
cg21641458	37	7	27185136	14429	-1.404	0.1605	+++-------++-	0.791030138	0	8.032	12	0.7826	14185	-0.915	0.3601	+++-----+-++-	0.911238029	0	8.194	12	0.7698	15661	-0.941	0.3469	+-++++-------++-	0.766033768	15319	-0.444	0.6567	++++++-----+-++-	0.925180929
cg06722022	37	16	87641631	14432	1.403	0.1605	+--+++-+-++--	0.791030138	32	17.657	12	0.1265	14188	1.311	0.1898	+--+++-+++-+-	0.874914992	30.2	17.188	12	0.1427	15663	1.802	0.07149	+-++--+++-+-++--	0.607505487	15321	1.567	0.1171	+-++--+++-+++-+-	0.809083957
cg04535945	37	5	137781554	14434	-1.403	0.1605	-+++-+--+-+-+	0.791030138	7.9	13.036	12	0.3665	14190	-1.441	0.1495	-+++-+--+-+--	0.859601379	17.4	14.529	12	0.2682	15666	-1.189	0.2343	+-+-+++-+--+-+-+	0.722996753	15324	-1.439	0.1501	--+-+++-+--+-+--	0.825423795
cg05915593	37	14	64361272	14030	1.403	0.1605	+--+++-+-+-?+	0.791030138	0	5.22	11	0.92	13786	1.545	0.1224	++-+++++-+-?+	0.850456379	0	5.22	11	0.92	15254	1.316	0.1882	-+-+--+++-+-+-?+	0.700022235	14912	1.242	0.2142	-+-++-+++++-+-?+	0.850349842
cg02608963	37	16	46878553	14433	1.403	0.1605	++++--+-++-++	0.791030138	0	11.689	12	0.4709	14189	1.463	0.1435	++++--++++-++	0.857997712	0	9.19	12	0.6866	15665	1.663	0.09637	+-+++++--+-++-++	0.63284205	15323	1.587	0.1124	+++++++--++++-++	0.806456239
cg20686551	37	14	100259161	14434	-1.403	0.1605	-----+-+---+-	0.791030138	0	6.697	12	0.877	14190	-1.184	0.2363	-----+-++--+-	0.888702407	0	8.925	12	0.7094	15664	-1.615	0.1064	-++-----+-+---+-	0.642225012	15322	-1.144	0.2527	-++-----+-++--+-	0.862573233
cg18753625	37	19	36705707	14433	-1.403	0.1605	-++++---+----	0.791030138	8.2	13.077	12	0.3635	14189	-1.329	0.184	-++++---+--+-	0.872711565	0	11.281	12	0.505	15664	-1.972	0.04859	----++++---+----	0.575490293	15322	-1.615	0.1063	----++++---+--+-	0.802605505
cg15184602	37	11	125365808	14434	-1.403	0.1605	--+++---+--+-	0.791030138	18.1	14.651	12	0.2611	14190	-1.174	0.2406	---++---+--+-	0.889431885	23.2	15.616	12	0.2095	15665	-1.251	0.2108	++---+++---+--+-	0.71150783	15323	-0.82	0.4123	++----++---+--+-	0.894937251
cg22930986	37	3	59171831	14055	1.403	0.1605	++-++++++-+?-	0.791030138	0	5.52	11	0.9034	13811	1.339	0.1806	++-++++++-+?-	0.871588962	0	5.472	11	0.9062	15280	1.424	0.1545	++-++-++++++-+?-	0.678189892	14938	0.981	0.3264	---++-++++++-+?-	0.880153683
cg06927220	37	8	145170964	14055	1.404	0.1605	-++----++++?+	0.791030138	3.5	11.398	11	0.4105	13811	1.233	0.2174	+++---+++++?+	0.883469272	13.4	12.698	11	0.3135	15287	1.73	0.08364	+++-++----++++?+	0.619854135	14945	1.561	0.1184	++++++---+++++?+	0.809783934
cg26336955	37	1	227751018	14433	1.404	0.1605	++--+++-+-+-+	0.791030138	53.9	26.008	12	0.01071	14189	1.434	0.1515	+++-+++-+-+-+	0.859859499	47.5	22.872	12	0.02884	15665	0.874	0.3822	-+-++--+++-+-+-+	0.776488897	15323	0.771	0.4409	-+-+++-+++-+-+-+	0.899911995
cg10935069	37	8	59322966	14430	1.403	0.1605	-+-+-++-+++++	0.791030138	0	9.82	12	0.6317	14186	1.662	0.09649	-+-+-++++++++	0.838603698	2.6	12.319	12	0.4204	15662	1.172	0.2413	-+--+-+-++-+++++	0.725952736	15320	1.356	0.1752	----+-+-++++++++	0.834929173
cg11787876	37	8	54935228	14433	-1.403	0.1605	-+-+--+++--+-	0.791030138	14.2	13.991	12	0.3013	14189	-1.267	0.2051	-+-+--+++--+-	0.879496586	20.5	15.086	12	0.2368	15664	-1.634	0.1022	--+-+-+--+++--+-	0.638178056	15322	-1.419	0.1559	-++-+-+--+++--+-	0.828592902
cg11708358	37	6	150183516	14433	1.403	0.1605	+++---+++--++	0.791030138	0	8.6	12	0.7367	14189	1.451	0.1468	+++----++--++	0.858569348	0	8.874	12	0.7137	15665	1.73	0.08364	++++++---+++--++	0.619854135	15323	2.005	0.04499	++++++----++--++	0.755387884
cg05356308	37	10	106113270	14428	-1.403	0.1605	+-------+----	0.791030138	0	3.138	12	0.9945	14184	-1.61	0.1075	+----+-------	0.844680631	0	2.927	12	0.996	15653	-1.145	0.2521	++++-------+----	0.73069278	15311	-1.394	0.1634	++++----+-------	0.830742935
cg15402992	37	20	44714513	14052	1.403	0.1605	++-++-++---?+	0.791030138	0	7.146	11	0.7871	13808	1.704	0.08841	++-+++++--+?+	0.833849188	0	5.235	11	0.9193	15283	1.826	0.06792	++-++-++-++---?+	0.602993028	14941	1.844	0.06516	+--++-+++++--+?+	0.776944876
cg00603225	37	13	65724231	14434	1.403	0.1605	-+++++++--++-	0.791030138	12.2	13.666	12	0.3225	14190	1.271	0.2037	-++++++++-++-	0.879301697	2.5	12.303	12	0.4216	15665	1.425	0.1543	+-+-+++++++--++-	0.67794229	15323	1.001	0.317	--+-++++++++-++-	0.878102249
cg26210451	37	7	70592898	14434	1.403	0.1605	++-+-++++-+-+	0.791030138	0	6.382	12	0.8956	14190	1.357	0.1747	++-+-+++--+++	0.868837636	0	6.023	12	0.9149	15666	1.552	0.1206	+++++-+-++++-+-+	0.654745947	15324	1.347	0.178	-++++-+-+++--+++	0.836371501
cg08152546	37	13	112717207	14431	1.403	0.1605	+-++-+++---++	0.791030138	41.5	20.499	12	0.05821	14187	0.836	0.4031	+-++-+++---++	0.918455866	17.6	14.559	12	0.2665	15663	1.267	0.2051	--++-++-+++---++	0.708715682	15321	0.96	0.3373	+-++-++-+++---++	0.881844191
cg21221873	37	8	28261942	14430	1.403	0.1605	++--++++++--+	0.791030138	0	8.53	12	0.7425	14187	1.449	0.1473	-+---+++++-++	0.858931512	0	10.247	12	0.5943	14856	1.501	0.1332	?++++--++++++--+	0.6646001	14603	1.5	0.1337	?++-+---+++++-++	0.817820096
cg14222275	37	1	43855771	14434	-1.404	0.1605	----+---+---+	0.791030138	0	11.159	12	0.5154	14190	-1.303	0.1925	----+---+--++	0.875116327	0	10.215	12	0.5971	15666	-2.01	0.0444	--+----+---+---+	0.567319427	15324	-1.618	0.1057	-++----+---+--++	0.802400147
cg00902374	37	3	25461111	14052	-1.403	0.1605	-++-+-+---+?-	0.791030138	19.4	13.64	11	0.2536	13808	-1.141	0.2537	-++-+-+---+?-	0.891407981	29.3	15.563	11	0.1581	15284	-1.413	0.1576	--+-++-+-+---+?-	0.680362781	14942	-1.121	0.2624	+-+-++-+-+---+?-	0.864787021
cg18763326	37	1	159895010	12426	-1.403	0.1605	+-+-?++-++-?-	0.791030138	3.2	10.334	10	0.4117	12210	-1.508	0.1315	+-+-?++-++-?-	0.853143814	14.6	11.715	10	0.3046	13658	-1.069	0.285	+-++-+-?++-++-?-	0.744649664	13344	-1.067	0.2861	+-++-+-?++-++-?-	0.871024221
cg10642375	37	17	78032296	14434	-1.403	0.1605	-----++--+++-	0.791030138	0	10.118	12	0.6056	14190	-1.936	0.0529	---+-++--+++-	0.806024095	15	14.124	12	0.2929	15665	-1.879	0.06019	-+------++--+++-	0.590940263	15323	-2.448	0.01436	------+-++--+++-	0.696790407
cg06563441	37	6	136217110	14432	-1.403	0.1605	--++-+------+	0.791030138	32.2	17.71	12	0.1248	14188	-1.483	0.138	--++-+-------	0.855243292	25.2	16.044	12	0.1892	15664	-1.351	0.1765	--+--++-+------+	0.692504369	15322	-1.354	0.1756	+-+--++-+-------	0.835007479
cg27143370	37	20	60795923	14434	-1.403	0.1605	-+-+--++-----	0.791030138	26.7	16.362	12	0.1752	14190	-1.438	0.1505	-+-+--++-----	0.859805757	21	15.195	12	0.2309	15666	-1.741	0.08176	-++-+-+--++-----	0.618125249	15324	-1.535	0.1248	-+--+-+--++-----	0.813354712
cg11336590	37	1	166958322	14432	1.403	0.1605	--+-++-+-++++	0.791030138	19.5	14.909	12	0.2464	14188	1.167	0.2433	-+--++-+-+++-	0.890087387	23.3	15.645	12	0.2081	15664	1.768	0.07701	+-+--+-++-+-++++	0.613328157	15322	1.422	0.1549	+-+-+--++-+-+++-	0.827935379
cg04023204	37	16	68281979	14432	-1.403	0.1605	-+------++++-	0.791030138	0	9.218	12	0.6842	14188	-1.393	0.1637	-+------+++--	0.864643096	0	8.449	12	0.7492	15664	-1.262	0.207	-++-+------++++-	0.709766915	15322	-1.261	0.2074	-++-+------+++--	0.847387764
cg10512194	37	3	171559913	14056	-1.403	0.1605	--+---+-+-+?-	0.791030138	51.2	22.536	11	0.02053	13812	-1.082	0.2793	------+-+-+?-	0.898321868	54	23.922	11	0.01307	15285	-0.722	0.4703	+++--+---+-+-+?-	0.80075244	14943	-0.616	0.5382	+++------+-+-+?-	0.912755695
cg16646261	37	10	61630568	14434	1.403	0.1605	-+-+-+-++++-+	0.791030138	37.2	19.12	12	0.08566	14190	1.633	0.1025	-+-+-++++++-+	0.842277044	30	17.153	12	0.1439	15666	1.639	0.1013	+++-+-+-+-++++-+	0.637022382	15324	1.809	0.07049	+++-+-+-++++++-+	0.781697205
cg07974615	37	16	2060056	14434	1.403	0.1605	++-++---+---+	0.791030138	8.9	13.169	12	0.3569	14190	1.566	0.1174	++-++---+---+	0.847902988	0	9.047	12	0.6989	15666	0.83	0.4066	---++-++---+---+	0.783317294	15324	1.309	0.1906	---++-++---+---+	0.842014108
cg17233127	37	10	95462332	14415	-1.403	0.1605	---+---+-+---	0.791030138	0	8.779	12	0.7217	14171	-1.523	0.1277	--++---+-+-+-	0.851618571	0	10.402	12	0.5808	15647	-0.963	0.3356	+++---+---+-+---	0.762351985	15305	-1.023	0.3062	+++--++---+-+-+-	0.876021762
cg04411166	37	19	56196847	14420	1.403	0.1605	++--++-++-+-+	0.791030138	0	5.58	12	0.9358	14176	1.049	0.2941	++--++-++-+++	0.900722593	0	4.523	12	0.972	15652	1.17	0.2419	---++--++-++-+-+	0.726134972	15310	0.711	0.4771	---++--++-++-+++	0.90556013
cg07630301	37	10	26224228	14057	-1.403	0.1605	---+--+---+?-	0.791030138	32.3	16.249	11	0.1321	13813	-1.403	0.1607	---+--+---+?-	0.863497218	27.1	15.096	11	0.1782	15289	-0.867	0.3859	+++---+--+---+?-	0.77753728	14947	-0.895	0.3707	+++---+--+---+?-	0.88863581
cg22773334	37	10	131569486	9629	-1.403	0.1605	-+?+-----+--?	0.791030138	0	7.01	10	0.7245	9588	-1.059	0.2898	-+?+-----+--?	0.900170427	0	7.033	10	0.7224	10861	-0.877	0.3803	++--+?+-----+--?	0.776032394	10722	-0.592	0.5535	++--+?+-----+--?	0.91465099
cg01154193	37	1	32670957	14434	-1.403	0.1605	--+--++--+-+-	0.791030138	0	7.977	12	0.787	14190	-1.092	0.2746	--+--++-++-+-	0.896842814	0	7.424	12	0.8284	15666	-1.531	0.1257	--+--+--++--+-+-	0.658307305	15324	-1.048	0.2948	--+--+--++-++-+-	0.87338195
cg09243106	37	19	47969156	14434	-1.403	0.1605	----+-+-++++-	0.791030138	0	7.838	12	0.7977	14190	-1.345	0.1787	----+-+-++++-	0.870197454	0	11.111	12	0.5194	15666	-1.066	0.2864	+-+----+-+-++++-	0.745295672	15324	-1.131	0.258	+-+----+-+-++++-	0.864416184
cg25455724	37	6	31623318	14433	1.403	0.1605	-+-+++++-++--	0.791030138	0	9.113	12	0.6933	14189	1.375	0.1692	-+++++++-++--	0.867468649	0	10.106	12	0.6066	15665	1.389	0.165	++--+-+++++-++--	0.685585819	15323	1.24	0.215	-+--+++++++-++--	0.850494584
cg00242951	37	3	9596482	14431	1.403	0.1605	--+--++--++++	0.791030138	0	11.893	12	0.4543	14187	1.27	0.2041	--++-+-+--+++	0.879419708	1.7	12.209	12	0.4291	15663	1.015	0.3101	-+---+--++--++++	0.754195137	15321	0.968	0.3332	-+---++-+-+--+++	0.880953555
cg24760922	37	2	54683707	9614	-1.403	0.1606	+-?-----+---?	0.791061725	25	13.334	10	0.2056	9573	-1.287	0.198	+-?-----+---?	0.87699536	23.5	13.076	10	0.2194	10846	-1.496	0.1347	--++-?-----+---?	0.665412807	10707	-1.016	0.3095	++++-?-----+---?	0.876703211
cg01464052	37	1	150255137	14431	1.403	0.1606	+-+-+++++--++	0.791061725	4.7	12.587	12	0.3997	14187	1.22	0.2224	--+-+++++--++	0.884546855	0	11.334	12	0.5005	15663	1.221	0.222	---+-+-+++++--++	0.71741344	15321	1.355	0.1756	++---+-+++++--++	0.835007479
cg14867383	37	6	32806911	14431	1.403	0.1606	--++-++++++-+	0.791061725	0	9.933	12	0.6218	14187	1.492	0.1358	---+-++++++-+	0.854982855	0	7.471	12	0.825	15663	1.613	0.1066	+-+--++-++++++-+	0.642410847	15321	1.678	0.09337	+-+---+-++++++-+	0.79712713
cg09117622	37	1	8421278	14433	1.403	0.1606	-++++++---+++	0.791061725	0	6.141	12	0.9088	14189	0.853	0.3935	-+-++++---+++	0.917258866	0	6.662	12	0.8791	15665	1.552	0.1205	-+--++++++---+++	0.65456974	15323	1.118	0.2638	++--+-++++---+++	0.864976417
cg03424844	37	1	184641175	14434	1.403	0.1606	-++--++++++++	0.791061725	1.5	12.181	12	0.4313	14190	1.472	0.1411	-++--++++++++	0.857182378	11.2	13.52	12	0.3324	15666	1.94	0.05238	+++-++--++++++++	0.580394839	15324	2.307	0.02108	+++-++--++++++++	0.710867868
cg17233935	37	21	39577230	12803	1.403	0.1606	++-+?++-+++++	0.791061725	8.4	12.007	11	0.3631	12587	1.35	0.1772	++-+?++-+++-+	0.869671656	13	12.638	11	0.3176	14032	1.704	0.0883	+++++-+?++-+++++	0.623960012	13718	1.367	0.1717	-++++-+?++-+++-+	0.833651549
cg17904367	37	19	14555234	14431	1.403	0.1606	-++-++-+-++++	0.791061725	0	10.239	12	0.595	14187	0.971	0.3317	-++--+-+-++++	0.907359636	0	9.617	12	0.6495	15663	1.591	0.1116	-++-++-++-+-++++	0.647208482	15321	1.207	0.2275	+++-++--+-+-++++	0.854840516
cg13414444	37	2	239344617	14054	-1.403	0.1606	-+-----++++?-	0.791061725	39.4	18.16	11	0.07794	13810	-1.745	0.08091	-+-----++++?-	0.82971219	42.1	19.013	11	0.06085	15286	-1.339	0.1807	++--+-----++++?-	0.6951773	14944	-1.778	0.07546	----+-----++++?-	0.785935323
cg15423357	37	2	25149977	14433	1.403	0.1606	+--+-++-+++++	0.791061725	12.3	13.677	12	0.3218	14189	1.35	0.1769	+--+-+--+++++	0.869671656	36.9	19.017	12	0.08813	15665	1.539	0.1238	++++--+-++-+++++	0.656735103	15323	1.492	0.1358	++++--+-+--+++++	0.818735103
cg17651212	37	12	3701131	14430	1.403	0.1606	+-++-+-+-++-+	0.791061725	24.3	15.848	12	0.1983	14186	1.206	0.228	+-++-+-+-++++	0.886034549	0	11.855	12	0.4574	15662	1.167	0.2433	-+-+-++-+-+-++-+	0.726532891	15320	1.003	0.316	-+-+-++-+-+-++++	0.877958361
cg15935247	37	17	56606842	14432	1.403	0.1606	-+--++-+--+-+	0.791061725	5.7	12.719	12	0.3898	14188	1.141	0.2539	-+--++-++-+--	0.891454824	20.3	15.049	12	0.2388	15664	1.475	0.1401	-++-+--++-+--+-+	0.668425994	15322	1.217	0.2236	-++-+--++-++-+--	0.853437435
cg27312458	37	6	169277149	14433	-1.403	0.1606	-+-+-++--+++-	0.791061725	50	23.983	12	0.02045	14189	-1.183	0.2369	-+-+-+++-+++-	0.888821125	56.1	27.354	12	0.006869	15664	-1.342	0.1796	++--+-+-++--+++-	0.694588078	15322	-1.252	0.2105	+---+-+-+++-+++-	0.848879325
cg00910695	37	8	109095568	14433	1.403	0.1606	+---+-++++-+-	0.791061725	0	11.354	12	0.4988	14189	1.296	0.195	+-+-+-++++-+-	0.876168608	0	9.234	12	0.6828	15665	1.773	0.0762	++++---+-++++-+-	0.612319277	15323	1.837	0.06626	++++-+-+-++++-+-	0.777919138
cg10851835	37	6	152623220	14434	-1.403	0.1606	----+++-++---	0.791061725	0	9.947	12	0.6206	14190	-1.289	0.1974	----+++--+---	0.876789515	0	10.032	12	0.6132	15666	-1.419	0.1558	--+----+++-++---	0.679072079	15324	-1.116	0.2643	--+----+++--+---	0.865163637
cg27225571	37	6	160210811	14417	-1.403	0.1606	---+-+-----++	0.791061725	37.6	19.229	12	0.08314	14173	-1.453	0.1462	---+-+-----++	0.858417555	12.5	13.711	12	0.3195	15649	-1.205	0.2284	++----+-+-----++	0.720382548	15307	-1.18	0.238	++----+-+-----++	0.858308454
cg13780318	37	20	46415455	14057	-1.403	0.1606	++-----+-+-?-	0.791061725	0	5.836	11	0.8841	13813	-1.403	0.1606	+++----+-+-?-	0.863497218	0	6.517	11	0.8367	15289	-1.371	0.1704	-++++-----+-+-?-	0.688826286	14947	-1.275	0.2025	-+++++----+-+-?-	0.845861006
cg17845200	37	13	113819380	14434	1.403	0.1606	+--+--++--+++	0.791061725	0	8.932	12	0.7087	14190	1.323	0.1859	+--+--++--+++	0.873809777	0	9.91	12	0.6238	15666	1.401	0.1611	++++--+--++--+++	0.68356463	15324	1.058	0.29	--++--+--++--+++	0.872054398
cg18289682	37	6	33264318	14432	1.403	0.1606	-+-+-+++++++-	0.791061725	45.1	21.861	12	0.03911	14188	1.298	0.1944	-+-+--+++++--	0.875904183	40.4	20.118	12	0.06489	15663	1.254	0.21	-++-+-+-+++++++-	0.711291475	15321	0.913	0.3611	--+-+-+--+++++--	0.886345989
cg18664866	37	14	75389200	14434	-1.403	0.1606	+-+-+--+---+-	0.791061725	0	5.46	12	0.9408	14190	-1.857	0.06326	+-+++--+-----	0.819493325	0	6.467	12	0.8907	15666	-1.25	0.2112	++-+-+-+--+---+-	0.711716375	15324	-1.854	0.06374	+--+-+++--+-----	0.775455071
cg05599320	37	1	9883032	14432	-1.403	0.1606	--+-+++--+---	0.791061725	0	11.194	12	0.5124	14188	-1.511	0.1307	--+-++---+---	0.852877614	0	11.327	12	0.5012	15664	-1.336	0.1817	+----+-+++--+---	0.695782591	15322	-1.297	0.1945	++---+-++---+---	0.843158908
cg24115558	37	1	46599006	14431	-1.403	0.1606	----+------++	0.791061725	0	7.298	12	0.8373	14187	-1.271	0.2036	----+---+--+-	0.879301697	0	6.625	12	0.8814	15663	-1.597	0.1102	-------+------++	0.645822202	15321	-1.358	0.1744	-------+---+--+-	0.834651188
cg00603110	37	6	134395621	14434	-1.403	0.1606	++---+----+-+	0.791061725	13.5	13.876	12	0.3087	14190	-0.959	0.3374	+++--+----+++	0.907981386	0	10.768	12	0.5489	15666	-1.484	0.1377	-++++---+----+-+	0.667412133	15324	-0.9	0.368	-+++++--+----+++	0.888082882
cg02956768	37	16	85775119	14056	1.403	0.1606	++-+-+--+++?+	0.791061725	68.3	34.701	11	0.0002775	13812	1.372	0.1702	++-+-+--+++?+	0.867815336	64.6	31.077	11	0.001071	15288	1.137	0.2555	-+-++-+-+--+++?+	0.732217515	14946	1.079	0.2808	-+-++-+-+--+++?+	0.869407184
cg07810884	37	19	16178099	14434	-1.403	0.1606	+-+-+++--++--	0.791061725	32.3	17.738	12	0.1239	14190	-1.727	0.0842	+-+-+++--++--	0.831484384	39.1	19.696	12	0.07306	15666	-1.188	0.2348	-+++-+-+++--++--	0.723369795	15324	-1.471	0.1412	-+++-+-+++--++--	0.821027251
cg22065500	37	7	128695353	14434	-1.403	0.1606	++----+-+--+-	0.791061725	0	4.761	12	0.9655	14190	-1.254	0.2097	++----+-+--+-	0.8814252	0	5.949	12	0.9186	15664	-1.808	0.07055	--+++----+-+--+-	0.605758506	15322	-1.378	0.1682	--+++----+-+--+-	0.83263731
cg02415651	37	6	164255065	14433	1.403	0.1606	+++-+++++--++	0.791061725	0	11.415	12	0.4938	14189	1.514	0.1301	+++-+++++--++	0.852682099	0	10.614	12	0.5623	15665	1.403	0.1607	++-+++-+++++--++	0.683260833	15323	1.45	0.1471	++-+++-+++++--++	0.824089604
cg25635913	37	19	4497977	14432	1.403	0.1606	-++---+++++-+	0.791061725	13.8	13.924	12	0.3056	14189	1.208	0.2271	-++---+++++-+	0.885859425	20.1	15.024	12	0.2401	15664	1.504	0.1325	+-+-++---+++++-+	0.663959152	15323	1.235	0.2168	+-+-++---+++++-+	0.850949536
cg18547849	37	19	3544243	9824	1.403	0.1606	++---++-+-++?	0.791061725	20	13.747	11	0.2473	9768	1.535	0.1247	++-+-++++-++?	0.851000042	28.3	15.337	11	0.1676	11056	1.652	0.09845	++-++---++-+-++?	0.634969863	10902	1.563	0.118	++-++-+-++++-++?	0.809615492
cg23403144	37	5	539126	14434	-1.403	0.1606	++-----+--++-	0.791061725	55.4	26.879	12	0.008042	14190	-1.602	0.1093	++-----+--++-	0.844849495	55.3	26.833	12	0.008166	15666	-1.873	0.06105	---++-----+--++-	0.591637649	15324	-2.076	0.0379	---++-----+--++-	0.742099497
cg08342721	37	10	72972076	14432	-1.403	0.1606	+--+-+-++----	0.791061725	12.5	13.716	12	0.3192	14188	-1.743	0.08125	+--+-+-+++---	0.82971219	0	11.716	12	0.4688	15661	-1.533	0.1253	+--+--+-+-++----	0.658037293	15319	-1.945	0.05173	---+--+-+-+++---	0.761983198
cg01082422	37	5	179224751	14434	1.403	0.1606	++-+++-++-+-+	0.791061725	0	11.289	12	0.5043	14190	1.143	0.2532	++--+++++-+++	0.891407981	0	11.103	12	0.5201	15665	1.56	0.1187	+-+++-+++-++-+-+	0.653203521	15323	1.145	0.252	+-+++--+++++-+++	0.862491852
cg15500320	37	1	59250642	14431	-1.403	0.1606	---++++------	0.791061725	3.7	12.457	12	0.4097	14187	-1.272	0.2034	-+-++++------	0.879301697	11.5	13.553	12	0.3302	15662	-1.467	0.1423	--+---++++------	0.669879062	15320	-1.215	0.2242	+-+-+-++++------	0.853560544
cg11505048	37	1	183622726	14434	1.403	0.1606	-+-+++++-+++-	0.791061725	11.5	13.562	12	0.3295	14190	1.508	0.1316	-+-+++++-+++-	0.85318549	17.7	14.584	12	0.265	15666	1.419	0.1558	+---+-+++++-+++-	0.679072079	15324	1.628	0.1035	++--+-+++++-+++-	0.801199161
cg24185357	37	10	38069909	14434	1.403	0.1606	++++--+++-+++	0.791061725	0	10.21	12	0.5976	14190	0.999	0.3177	-+-+--+++-+++	0.905156577	0	11.194	12	0.5123	15666	1.785	0.07432	+++++++--+++-+++	0.610684152	15324	1.421	0.1554	+++-+-+--+++-+++	0.828262156
cg02617727	37	7	2967973	14432	1.403	0.1606	++++--+++++-+	0.791061725	9.9	13.325	12	0.3459	14188	0.968	0.3329	++++--+++++--	0.90749872	15.5	14.194	12	0.2885	15663	1.296	0.195	-++++++--+++++-+	0.704208709	15321	1.166	0.2435	+++++++--+++++--	0.860041922
cg11498228	37	8	1895431	14434	1.403	0.1606	+++-++-+--+-+	0.791061725	23.1	15.604	12	0.21	14190	1.215	0.2245	+++-++-+--+++	0.885251593	25.2	16.047	12	0.1891	15665	1.37	0.1706	+-++++-++-+--+-+	0.688874487	15323	1.187	0.2351	--++++-++-+--+++	0.857439021
cg10815272	37	5	49962509	9822	-1.403	0.1606	--++-+-++---?	0.791061725	0	10.129	11	0.5188	9766	-1.091	0.2754	--++++--+--+?	0.896868328	12	12.503	11	0.3271	10248	-1.111	0.2664	?++--++-+-++---?	0.736773054	10182	-0.793	0.4279	?++--++++--+--+?	0.897459182
cg05477217	37	15	26235162	14434	-1.403	0.1606	--+++-----++-	0.791061725	0	11.521	12	0.4849	14190	-1.341	0.18	--+++-----++-	0.871240191	0	9.707	12	0.6416	15665	-1.292	0.1962	+-+--+++-----++-	0.704929713	15323	-1.189	0.2344	+-+--+++-----++-	0.857187724
cg11356375	37	6	4890624	14434	-1.403	0.1606	+++-----+-+--	0.791061725	0	8.469	12	0.7475	14190	-1.491	0.1359	+++-----+-+--	0.854982855	0	6.048	12	0.9137	15665	-1.782	0.07471	--++++-----+-+--	0.611100984	15323	-1.835	0.06644	--++++-----+-+--	0.777957486
cg11157765	37	11	69982996	12330	1.403	0.1606	-+++?-+-+++?+	0.791061725	0	7.541	10	0.6736	12114	1.244	0.2136	-+-+?-+-+++?+	0.882355109	0	8.736	10	0.5573	13366	0.905	0.3655	-?+-+++?-+-+++?+	0.772012162	13062	0.757	0.4491	-?+-+-+?-+-+++?+	0.901287396
cg25326122	37	10	2006790	14434	1.403	0.1606	+++-++-+--+-+	0.791061725	0	11.66	12	0.4734	14190	0.539	0.5897	+++--+-+--+-+	0.9379766	12.8	13.761	12	0.3162	15666	1.712	0.08685	++++++-++-+--+-+	0.62266759	15324	0.605	0.5452	+-++++--+-+--+-+	0.913491504
cg21796547	37	14	73705457	14051	-1.403	0.1606	+----+--++-?-	0.791061725	22.3	14.16	11	0.2243	13807	-1.603	0.1089	+----+--++-?-	0.844849495	26.8	15.028	11	0.1812	15283	-1.267	0.2053	+--+----+--++-?-	0.708795158	14941	-1.483	0.1382	+--+----+--++-?-	0.819670118
cg25619136	37	12	100658609	14045	1.403	0.1606	--+++++++++?-	0.791061725	14.3	12.834	11	0.3043	13801	1.376	0.1687	--+++++++++?-	0.867096572	16	13.094	11	0.2872	15081	1.239	0.2152	-?---+++++++++?-	0.713675684	14749	0.914	0.3607	-?---+++++++++?-	0.886177037
cg13523236	37	12	129277140	14430	1.403	0.1606	-+++-+++-++++	0.791061725	0	6.941	12	0.8615	14186	1.224	0.2209	-++--++++++++	0.884320439	0	4.777	12	0.965	15662	1.43	0.1527	++--+++-+++-++++	0.676790825	15320	1.21	0.2262	+---++--++++++++	0.854200905
cg23548163	37	19	46807119	14431	1.403	0.1606	-+-+--+-+-+++	0.791061725	0	9.761	12	0.6369	14187	1.488	0.1368	-+++--+-+-+-+	0.85498885	5.2	12.66	12	0.3942	15663	0.961	0.3365	--+-+-+--+-+-+++	0.762490888	15321	1.045	0.2962	--+-+++--+-+-+-+	0.873619515
cg26196424	37	14	58615960	14056	-1.403	0.1606	++-+-----++?-	0.791061725	32.8	16.373	11	0.1278	13812	-0.362	0.7172	++-++----++?-	0.948719443	15.3	12.991	11	0.2939	15288	-1.016	0.3095	+++++-+-----++?-	0.753945845	14946	0.125	0.9004	+++++-++----++?-	0.945302488
cg16987101	37	1	226297828	14434	-1.403	0.1607	---+----++-+-	0.791063228	7.8	13.018	12	0.3677	14190	-1.28	0.2005	---+----++-+-	0.877824199	20.6	15.122	12	0.2348	15666	-1.5	0.1337	--+---+----++-+-	0.665112314	15324	-1.189	0.2343	+-+---+----++-+-	0.857187724
cg09649901	37	6	133851460	14054	-1.403	0.1607	------++-++?-	0.791063228	0	7.806	11	0.7306	13811	-1.588	0.1123	------++-+-?-	0.845903992	0	9.259	11	0.598	15283	-1.296	0.1951	++-------++-++?-	0.704208709	14943	-1.569	0.1166	+--------++-+-?-	0.808695577
cg16089416	37	5	126114228	14434	-1.403	0.1607	+--+----++-+-	0.791063228	9.3	13.224	12	0.353	14190	-1.361	0.1734	+-------++-+-	0.868325145	17.5	14.551	12	0.2669	15665	-1.604	0.1088	--++--+----++-+-	0.644458228	15323	-1.291	0.1967	+-++-------++-+-	0.844195504
cg27279674	37	12	3049965	14395	1.403	0.1607	++-----+-+-++	0.791063228	3.4	12.42	12	0.4126	14151	1.149	0.2506	++-----+-+--+	0.891344196	7.7	13.005	12	0.3687	15624	1.165	0.2442	-+-++-----+-+-++	0.727050874	15282	1.008	0.3136	-+-++-----+-+--+	0.877623145
cg22117688	37	13	30365122	14434	1.403	0.1607	++--+++--++-+	0.791063228	23.2	15.617	12	0.2094	14190	1.692	0.09073	++--+++-+++-+	0.834255569	25.8	16.163	12	0.1839	15665	1.272	0.2032	-+-++--+++--++-+	0.708050253	15323	1.693	0.09046	-+-++--+++-+++-+	0.795729825
cg03857664	37	5	171864134	14431	-1.403	0.1607	--+-------+-+	0.791063228	1.3	12.153	12	0.4335	14187	-1.661	0.09669	------+---+-+	0.838748529	12.3	13.688	12	0.3211	15663	-1.27	0.2042	+++--+-------+-+	0.708444504	15321	-1.511	0.1309	+++------+---+-+	0.815875636
cg07529428	37	12	15717516	14054	1.403	0.1607	++++++-+-++?-	0.791063228	0	6.261	11	0.8554	13810	1.132	0.2578	++++++-+-++?-	0.893084307	0.1	11.011	11	0.4423	15283	2.075	0.03795	+++++++++-+-++?-	0.556272315	14941	1.694	0.09023	+++++++++-+-++?-	0.795436686
cg23031493	37	12	113902799	14431	1.403	0.1607	+-+++-++---++	0.791063228	41.4	20.49	12	0.05837	14187	1.23	0.2187	+--++-+++--++	0.883708687	39.8	19.918	12	0.06865	15663	1.172	0.2413	---+-+++-++---++	0.725952736	15321	1.106	0.2689	-+-+--++-+++--++	0.866541752
cg18885999	37	1	47799311	14434	-1.403	0.1607	+--+--++---+-	0.791063228	0	10.454	12	0.5762	14190	-1.051	0.2931	+--+--++---+-	0.900722593	0	10.567	12	0.5663	15666	-1.867	0.06185	---+--+--++---+-	0.593270423	15324	-1.341	0.18	---+--+--++---+-	0.837062989
cg16926102	37	10	23489850	14434	1.403	0.1607	+++++----++++	0.791063228	0	6.846	12	0.8676	14190	1.303	0.1926	++-++----++++	0.875116327	0	6.303	12	0.9001	15666	1.316	0.1883	--++++++----++++	0.700068927	15324	1.318	0.1876	-++++-++----++++	0.840546112
cg05343535	37	16	14727981	14434	-1.403	0.1607	--+-++------+	0.791063228	34.8	18.392	12	0.1043	14190	-1.417	0.1565	--+-++------+	0.861365573	24.9	15.976	12	0.1923	15666	-1.48	0.1389	--+--+-++------+	0.667971031	15324	-1.625	0.1042	--+--+-++------+	0.801767927
cg00509053	37	12	46120609	14426	-1.403	0.1607	+-++----+-++-	0.791063228	10.3	13.38	12	0.342	14182	-1.439	0.1502	+-++--+-+-++-	0.859805757	0	11.728	12	0.4677	15656	-1.594	0.1109	--++-++----+-++-	0.646621338	15314	-1.544	0.1226	--++-++--+-+-++-	0.811898993
cg24320813	37	4	1825007	14434	1.403	0.1607	++-++--+-++-+	0.791063228	0	6.5	12	0.8888	14190	1.211	0.226	++-++--+-++-+	0.885711511	0	6.217	12	0.9048	15666	1.714	0.0865	++-++-++--+-++-+	0.622215619	15324	1.308	0.1909	++-++-++--+-++-+	0.842040484
cg15846434	37	18	76733103	14433	-1.403	0.1607	--+---+-+--+-	0.791063228	0	9.555	12	0.6549	14189	-1.782	0.07481	--+---+-+----	0.826771025	0	7.196	12	0.8444	15665	-1.718	0.08581	--+--+---+-+--+-	0.621523088	15323	-1.977	0.04803	--+--+---+-+----	0.756519958
cg06277909	37	16	951805	14433	1.403	0.1607	-+-+++++-++++	0.791063228	16.5	14.369	12	0.2778	14189	1.077	0.2816	-+-+++++-++-+	0.898847627	14.8	14.09	12	0.295	15665	1.458	0.1448	++--+-+++++-++++	0.671704678	15323	1.034	0.3011	-+--+-+++++-++-+	0.874554056
cg03417110	37	16	89120621	12428	-1.403	0.1607	+---?++++--?-	0.791063228	21.2	12.691	10	0.2415	12212	-1.238	0.2157	+---?++++--?-	0.882835112	13	11.499	10	0.32	13660	-1.862	0.06259	--++---?++++--?-	0.594128809	13346	-2.015	0.04388	--++---?++++--?-	0.754507329
cg14220251	37	1	19653075	14434	1.403	0.1607	--++++++-++++	0.791063228	0	11.233	12	0.5091	14190	0.652	0.5145	-+++-+-+-+++-	0.929212164	0	8.764	12	0.723	15666	1.377	0.1684	--+--++++++-++++	0.687594851	15324	0.464	0.6429	--+-+++-+-+-+++-	0.92376488
cg15667622	37	10	103874309	14433	-1.403	0.1607	----+---+---+	0.791063228	0	9.205	12	0.6854	14189	-1.347	0.1778	--------+---+	0.869987311	0	8.084	12	0.7786	15665	-1.556	0.1197	--+----+---+---+	0.654005711	15323	-1.453	0.1462	--+--------+---+	0.823246396
cg20325850	37	1	56977724	14434	-1.403	0.1607	--+-+---++++-	0.791063228	44.1	21.469	12	0.04392	14190	-1.917	0.05521	--+-+----+++-	0.809672065	36.4	18.876	12	0.09156	15664	-1.203	0.2288	+-+--+-+---++++-	0.720570325	15322	-1.743	0.08131	+-+--+-+----+++-	0.789265968
cg05381729	37	20	61278414	14426	-1.403	0.1607	-+------+-+--	0.791063228	0	10.93	12	0.5349	14182	-0.403	0.6869	-++-----+-+-+	0.946354995	23.4	15.673	12	0.2067	15658	-1.675	0.09388	--+-+------+-+--	0.630373125	15316	-0.815	0.4149	--+-++-----+-+-+	0.89509949
cg18429584	37	12	10264210	14056	-1.403	0.1607	--+---+++++?-	0.791063228	6.4	11.756	11	0.3823	13812	-1.222	0.2219	--+---+++++?-	0.884320439	0	10.11	11	0.5205	15287	-1.439	0.1503	--+--+---+++++?-	0.675301458	14945	-1.583	0.1134	--+--+---+++++?-	0.807026075
cg22100873	37	20	62289540	13751	1.403	0.1607	+-+-+++-+-?++	0.791063228	30.7	15.882	11	0.1456	13507	1.099	0.2718	-++-+++-+-?++	0.895947569	26.3	14.926	11	0.1859	14177	1.006	0.3146	?--+-+-+++-+-?++	0.755938495	13923	0.757	0.4493	?---++-+++-+-?++	0.901359402
cg22695151	37	9	123475986	14434	-1.403	0.1607	-+--+++------	0.791063228	0	10.777	12	0.5481	14190	-1.591	0.1115	-+--+++------	0.845306632	0	10.451	12	0.5765	15665	-1.515	0.1298	----+--+++------	0.661345351	15323	-1.678	0.09343	-+--+--+++------	0.79712713
cg15123755	37	1	40075810	14434	1.403	0.1607	+++---++-+-++	0.791063228	15.6	14.225	12	0.2866	14190	1.271	0.2038	+++---++++--+	0.879419708	9.8	13.3	12	0.3476	15666	1.089	0.276	---+++---++-+-++	0.740672821	15324	0.895	0.3706	---+++---++++--+	0.88863581
cg16554534	37	17	73238513	14434	-1.403	0.1607	+-+--+----+--	0.791063228	0	10.589	12	0.5644	14190	-1.272	0.2034	+-+--+----+--	0.879301697	0	7.65	12	0.8119	15666	-1.315	0.1885	-+++-+--+----+--	0.700204556	15324	-1.241	0.2147	-+++-+--+----+--	0.850494584
cg26710686	37	18	60382519	14428	-1.403	0.1607	-----+++---++	0.791063228	20	14.996	12	0.2417	14184	-1.719	0.08565	------++---++	0.832753669	9.1	13.197	12	0.3549	15660	-1.717	0.08594	--------+++---++	0.621743064	15318	-1.96	0.04995	+--------++---++	0.759451454
cg12030667	37	3	48471659	14431	1.403	0.1607	--+-+-++-++++	0.791063228	6.9	12.892	12	0.3769	14187	1.19	0.2342	----+--++-+++	0.887947425	15.7	14.238	12	0.2858	15663	0.917	0.3593	-----+-+-++-++++	0.769939068	15321	0.791	0.4292	-------+--++-+++	0.897589069
cg09926257	37	19	3528588	14429	1.403	0.1607	-++++--+-++-+	0.791063228	5.1	12.645	12	0.3954	14185	1.322	0.1862	-++++--+-+++-	0.873903487	22.6	15.511	12	0.2147	15661	1.52	0.1285	+++-++++--+-++-+	0.660276003	15319	1.185	0.2359	--+-++++--+-+++-	0.857512165
cg27172150	37	16	75528920	12805	1.403	0.1607	-+++?+-++++++	0.791063228	0	8.968	11	0.6248	12589	1.239	0.2154	-+++?+-++++++	0.882723016	0	8.716	11	0.6481	13231	1.362	0.1731	?+--+++?+-++++++	0.690314219	13005	1.18	0.2381	?+--+++?+-++++++	0.858308454
cg21291759	37	1	18406786	14431	-1.403	0.1607	-+----+----+-	0.791063228	0	7.307	12	0.8367	14187	-1.039	0.2987	-+--+-+----+-	0.901968657	0	7.342	12	0.8342	15663	-1.334	0.1821	++--+----+----+-	0.696033252	15321	-0.858	0.3909	++--+--+-+----+-	0.891493938
cg23479561	37	4	169753514	13369	1.403	0.1607	++++-+++++??+	0.791063228	0	1.465	10	0.999	13125	1.499	0.1338	-+++-+++++??+	0.85431813	0	3.219	10	0.9758	14601	0.917	0.3591	---++++-+++++??+	0.769833024	14259	1.294	0.1958	+---+++-+++++??+	0.843619984
cg02589054	37	6	42896743	14433	-1.403	0.1607	-+-+-+-+---+-	0.791063228	0	4.355	12	0.9761	14189	-1.404	0.1604	-+-+-+-++--+-	0.863497218	0	4.151	12	0.9806	15665	-1.728	0.08406	--+-+-+-+-+---+-	0.620188195	15323	-1.545	0.1223	--+-+-+-+-++--+-	0.811765211
cg05697394	37	12	65701642	14042	1.403	0.1607	-+++-+--+++?+	0.791063228	0	8.979	11	0.6239	13798	1.106	0.2686	-+++-+--+++?+	0.894956465	0	6.848	11	0.8112	15078	1.286	0.1983	-?--+++-+--+++?+	0.706150235	14746	0.758	0.4483	-?--+++-+--+++?+	0.900875217
cg13140770	37	3	145968726	14434	-1.403	0.1607	+-+++--+-----	0.791063228	0	7.54	12	0.8199	14190	-1.189	0.2345	+-+++--+-----	0.887947425	0	8.136	12	0.7744	15665	-1.456	0.1453	-+-+-+++--+-----	0.672093818	15324	-1.028	0.3038	++-+-+++--+-----	0.875304713
cg01944288	37	9	135036217	14434	-1.403	0.1607	--++-+++--++-	0.791063228	34.3	18.259	12	0.1081	14190	-1.713	0.0867	---+-+-+--++-	0.833705586	16	14.288	12	0.2827	15666	-1.321	0.1866	-++--++-+++--++-	0.699077149	15324	-1.507	0.1319	+++---+-+-+--++-	0.816356653
cg07209631	37	4	89205728	14431	-1.403	0.1607	---++-+------	0.791063228	0	6.33	12	0.8985	14187	-1.598	0.11	+--++-+------	0.844960519	0	5.849	12	0.9235	15663	-1.833	0.06683	------++-+------	0.601202971	15321	-1.977	0.04806	---+--++-+------	0.756600701
cg14953666	37	2	16162992	14410	-1.403	0.1607	+-+--+--+-+--	0.791063228	0	11.448	12	0.4909	14166	-1.224	0.2211	+-+--++-+-+--	0.884320439	0	6.222	12	0.9045	15642	-0.648	0.5169	++++-+--+--+-+--	0.812357505	15300	-0.48	0.6309	++++-+--++-+-+--	0.922415723
cg20927425	37	4	25979147	14430	1.403	0.1607	+-+++-++--+++	0.791063228	0	11.372	12	0.4973	14186	1.027	0.3044	+-++++++--+++	0.902843644	22	15.388	12	0.2209	15661	1.28	0.2005	++-+-+++-++--+++	0.706794468	15319	0.754	0.451	---+-++++++--+++	0.901615617
cg01595997	37	6	31915184	14429	-1.403	0.1607	-++---+-+-++-	0.791063228	0	9.052	12	0.6985	14185	-1.459	0.1446	-++---+-+-++-	0.858304996	0	10.158	12	0.6021	15661	-1.05	0.2935	+++-++---+-+-++-	0.748096786	15319	-1.146	0.2517	+++-++---+-+-++-	0.862323407
cg22803989	37	4	22998088	14432	-1.403	0.1607	++---+--+-+--	0.791063228	0	10.203	12	0.5982	14188	-1.333	0.1824	++---+--+-+--	0.872508476	0	10.661	12	0.5581	15655	-1.406	0.1598	-+-++---+--+-+--	0.682388705	15313	-1.545	0.1223	-+-++---+--+-+--	0.811765211
cg27468926	37	19	40697797	14433	1.403	0.1607	----++--+++-+	0.791063228	38.2	19.42	12	0.07888	14189	0.76	0.4474	----++--+++-+	0.922542706	38.8	19.603	12	0.07497	15664	1.012	0.3115	-------++--+++-+	0.754763785	15323	0.399	0.6898	-------++--+++-+	0.928184877
cg15431544	37	7	27225476	9633	-1.403	0.1607	--?-+-++---+?	0.791063228	0	7.584	10	0.6694	9592	-1.566	0.1173	--?+--+++--+?	0.847806542	0	7.5	10	0.6776	10863	-1.443	0.1491	--+--?-+-++---+?	0.67477096	10724	-1.28	0.2005	--+--?+--+++--+?	0.845365252
cg02644798	37	12	39837362	14433	-1.403	0.1607	+--------+---	0.791063228	0	8.771	12	0.7223	14189	-0.894	0.3711	+--------+--+	0.91331743	0	8.816	12	0.7185	15664	-2.013	0.04409	---+--------+---	0.567096704	15322	-1.555	0.1199	---+--------+--+	0.810362587
cg23457588	37	10	130508657	14433	1.403	0.1607	++++--+++---+	0.791063228	0	10.38	12	0.5827	14189	1.251	0.211	++-+--+++---+	0.881486621	20.6	15.109	12	0.2355	14859	1.533	0.1252	?++++++--+++---+	0.657812315	14605	1.483	0.1381	?++++-+--+++---+	0.819593324
cg20491488	37	10	106075176	14433	1.403	0.1607	---++-+++++-+	0.791063228	0	7.983	12	0.7865	14189	1.337	0.1813	---++-+++++-+	0.872186742	0	7.069	12	0.853	15665	1.439	0.1502	++----++-+++++-+	0.675301458	15323	1.251	0.2111	--+---++-+++++-+	0.848978563
cg20481909	37	7	128577914	9626	1.403	0.1607	-+?+++-+-++-?	0.791063228	38.8	16.333	10	0.0905	9585	1.656	0.09781	-+?+++-++++-?	0.839389713	50	19.988	10	0.02936	10858	1.152	0.2493	+---+?+++-+-++-?	0.729229245	10719	1.557	0.1196	+---+?+++-++++-?	0.810268383
cg01402099	37	12	122651715	14431	-1.403	0.1607	--+-----++--+	0.791063228	28	16.667	12	0.1626	14187	-1.316	0.1881	--+-----++--+	0.87432295	8.9	13.166	12	0.3571	15662	-1.431	0.1524	-++--+-----++--+	0.676617538	15320	-1.308	0.1908	--+--+-----++--+	0.842040484
cg27105446	37	14	23504664	14433	1.403	0.1607	++++--+++++--	0.791063228	0	9.525	12	0.6576	14189	1.469	0.1419	++++--+++++-+	0.857182378	0	11.215	12	0.5106	15665	1.739	0.0821	+++++++--+++++--	0.618309318	15323	1.635	0.102	+++++++--+++++-+	0.800627751
cg01158937	37	10	101190385	14434	1.403	0.1607	+++---+++--++	0.791063228	26.8	16.404	12	0.1734	14190	1.452	0.1464	+++---+++--++	0.858529529	25.9	16.184	12	0.183	15666	0.832	0.4056	---+++---+++--++	0.782853014	15324	0.899	0.3684	---+++---+++--++	0.888246091
cg12266024	37	7	23053912	14434	-1.403	0.1608	-+--+----+---	0.79122491	0	8.446	12	0.7494	14190	-1.108	0.2678	-++-+----+---	0.894924715	0	7.279	12	0.8386	15663	-1.556	0.1197	-++-+--+----+---	0.654005711	15321	-1.246	0.2127	--+-++-+----+---	0.84980859
cg05912589	37	14	20774818	14434	1.402	0.1608	-++--++-++--+	0.79122491	46.3	22.35	12	0.03378	14190	1.56	0.1189	-++--++-++--+	0.848038777	51.3	24.663	12	0.0165	15663	1.873	0.06103	+++-++--++-++--+	0.591637649	15321	1.714	0.08653	-++-++--++-++--+	0.793958441
cg25828427	37	12	77871942	14048	1.402	0.1608	+-++++-+-++?+	0.79122491	0	2.615	11	0.9949	13804	1.05	0.2935	+-++++-+-++?+	0.900722593	0	3.336	11	0.9855	15084	1.65	0.09891	+?-+-++++-+-++?+	0.635509612	14752	1.084	0.2784	+?-+-++++-+-++?+	0.868881689
cg03054449	37	16	68548166	14433	1.402	0.1608	++++-+--+-+++	0.79122491	0	9.75	12	0.6379	14189	1.485	0.1375	++++++--+-+++	0.855172335	0	9.551	12	0.6553	15664	1.623	0.1046	++-++++-+--+-+++	0.640536166	15322	1.641	0.1007	++-++++++--+-+++	0.800379
cg26337070	37	2	85999873	14433	-1.402	0.1608	-----++-+-++-	0.79122491	0	10.164	12	0.6015	14189	-0.017	0.9867	-----++-+-++-	0.963310385	11.6	13.569	12	0.3291	15665	-1.595	0.1108	--+-----++-+-++-	0.64661159	15323	-0.352	0.7246	--+-----++-+-++-	0.931590841
cg23668806	37	8	67940692	14429	-1.402	0.1608	+--+-+-+---+-	0.79122491	0	4.608	12	0.9698	14185	-1.499	0.1338	+--+-+-+---+-	0.85431813	0	6.882	12	0.8653	15661	-1.205	0.2283	-+++--+-+-+---+-	0.720307744	15319	-1.139	0.2549	-+++--+-+-+---+-	0.863158016
cg00606472	37	2	128615778	14432	-1.402	0.1608	----+++-++-+-	0.79122491	0	9.661	12	0.6456	14188	-1.497	0.1343	--+--++-++-+-	0.854492006	1.2	12.148	12	0.4339	15664	-1.091	0.2754	+++----+++-++-+-	0.740519677	15322	-1.176	0.2396	-++--+--++-++-+-	0.858506104
cg27104869	37	10	75936335	14432	1.402	0.1608	+----++--+-++	0.79122491	27	16.439	12	0.172	14188	1.582	0.1135	+----++-++-++	0.846817158	25.4	16.096	12	0.1869	15661	1.544	0.1225	+-++----++--+-++	0.655741915	15320	1.622	0.1048	+-++----++-++-++	0.802325467
cg19452248	37	5	143883482	14431	-1.402	0.1608	----+-----+--	0.79122491	0	7.301	12	0.8371	14187	-1.655	0.09788	---+------+--	0.839389713	0	6.455	12	0.8915	15663	-1.288	0.1979	+------+-----+--	0.705879381	15321	-1.46	0.1442	+-----+------+--	0.822466757
cg02481923	37	22	31889592	14050	1.402	0.1608	-+-++--++-+?+	0.79122491	24.2	14.515	11	0.2058	13806	1.659	0.09719	-+-++--++-+?+	0.83903272	34.3	16.75	11	0.1155	15282	1.618	0.1056	++--+-++--++-+?+	0.641602725	14940	1.639	0.1012	+---+-++--++-+?+	0.800437147
cg18026225	37	17	43198423	14433	1.402	0.1608	++-++-+-++--+	0.79122491	0	9.095	12	0.6948	14189	1.647	0.09951	++-++-+-++-++	0.840919679	14.8	14.084	12	0.2953	15665	1.65	0.09903	++-++-++-+-++--+	0.635509612	15323	2.045	0.04089	++-++-++-+-++-++	0.747322687
cg05384075	37	1	20835093	14433	1.402	0.1608	-+-++--++++++	0.79122491	0	7.417	12	0.8289	14189	1.232	0.218	-+--+--++++++	0.883607139	0	7.403	12	0.8299	15662	1.27	0.204	+---+-++--++++++	0.708371272	15320	0.897	0.3699	----+--+--++++++	0.888587306
cg05106869	37	16	31142991	14433	1.402	0.1608	++-+++-++-+-+	0.79122491	17.9	14.617	12	0.2631	14189	1.38	0.1674	++-+++-++-+++	0.866610283	27.2	16.483	12	0.1701	15663	1.834	0.06668	++-++-+++-++-+-+	0.600908637	15321	1.6	0.1095	++-++-+++-++-+++	0.804779205
cg25492363	37	11	57319872	14419	1.403	0.1608	-+-----++++++	0.79122491	1.9	12.239	12	0.4267	14175	1.022	0.307	-+-----+-++++	0.903566223	0	10.341	12	0.5861	15648	1.626	0.104	+---+-----++++++	0.639980079	15306	1.161	0.2457	+---+-----+-++++	0.860555833
cg02787320	37	17	62103369	14430	-1.402	0.1608	--++--++-----	0.79122491	0	6.142	12	0.9088	14186	-1.174	0.2405	--++--++-----	0.889431885	0	4.971	12	0.9589	15661	-1.153	0.249	++---++--++-----	0.729162563	15319	-0.923	0.3559	++---++--++-----	0.885376799
cg02758272	37	19	10530972	14433	1.402	0.1608	+-+-+-++----+	0.79122491	7.6	12.983	12	0.3703	14189	1.713	0.08669	+-+-+-+++--++	0.833705586	14.1	13.963	12	0.3031	15665	1.07	0.2845	--++-+-+-++----+	0.744468331	15323	1.634	0.1023	--++-+-+-+++--++	0.800804607
cg25340983	37	17	80780101	14055	1.402	0.1608	++--+-++-+-?-	0.79122491	4.8	11.559	11	0.3977	13811	1.148	0.2509	++--+-++++-?-	0.891344196	16.7	13.198	11	0.2806	14479	1.727	0.08416	?++++--+-++-+-?-	0.620188195	14225	1.428	0.1532	?++++--+-++++-?-	0.826980845
cg15013279	37	4	128886282	14418	-1.402	0.1608	-----++------	0.79122491	0	5.429	12	0.9421	14174	-1.51	0.131	-----+-------	0.852893012	0	4.052	12	0.9825	15650	-1.723	0.08484	--+-----++------	0.620635474	15308	-1.784	0.07445	--+-----+-------	0.785518331
cg10512535	37	6	7989184	14433	1.402	0.1608	+-+++----++-+	0.79122491	0	8.052	12	0.781	14189	1.556	0.1198	+-+++----++-+	0.848749363	0.1	12.014	12	0.4446	14859	1.121	0.2623	?+-+-+++----++-+	0.734860064	14605	1.222	0.2216	?--+-+++----++-+	0.852709322
cg23225221	37	14	74681022	14434	1.402	0.1608	++-+++++++++-	0.79122491	0	8.812	12	0.7189	14190	1.487	0.1371	++-+++++++++-	0.85498885	0	9.442	12	0.6648	15665	0.855	0.3923	---++-+++++++++-	0.779387929	15323	0.828	0.4076	---++-+++++++++-	0.893995604
cg04840652	37	12	685539	14433	-1.402	0.1608	-+-+++-----+-	0.79122491	9.9	13.319	12	0.3463	14189	-1.723	0.08483	-+-+++--+--+-	0.832148671	15.6	14.219	12	0.287	15665	-1.683	0.09244	----+-+++-----+-	0.629216855	15323	-1.964	0.04956	----+-+++--+--+-	0.7587672
cg10798655	37	19	2217953	14422	1.402	0.1608	+-+-++-+-++-+	0.79122491	17.4	14.521	12	0.2687	14178	1.849	0.06441	+-+-++-+-++-+	0.820306641	4.2	12.52	12	0.4048	15654	1.438	0.1504	++++-+-++-+-++-+	0.675301458	15312	1.643	0.1003	--++-+-++-+-++-+	0.799949257
cg08755743	37	3	128205418	14434	-1.402	0.1608	+++-++++---+-	0.79122491	9.8	13.311	12	0.3469	14190	-1.133	0.2572	+++-++++---+-	0.89285155	14	13.952	12	0.3038	15666	-1.428	0.1534	+--+++-++++---+-	0.677422954	15324	-1.014	0.3107	+--+++-++++---+-	0.877025033
cg18132007	37	11	44972684	9629	-1.402	0.1608	++?---+---+-?	0.79122491	0	7.167	10	0.7096	9588	-1.382	0.167	++?---+---+-?	0.866451486	0	7.916	10	0.6371	10861	-0.999	0.3176	+++++?---+---+-?	0.757022089	10722	-0.726	0.4679	+++++?---+---+-?	0.90415113
cg26344747	37	17	21193332	14433	1.402	0.1608	+++++-----+++	0.79122491	0	8.32	12	0.7597	14189	1.187	0.2353	+++++-----+++	0.888239015	0	10.69	12	0.5557	15665	1.554	0.1202	++-+++++-----+++	0.654271948	15323	1.236	0.2166	++-+++++-----+++	0.850755652
cg17526506	37	2	120124281	9608	-1.402	0.1608	--?--++---+-?	0.79122491	0	6.248	10	0.794	9567	-1.527	0.1269	--?--++-----?	0.851618571	0	7.257	10	0.701	10839	-1.396	0.1626	++---?--++---+-?	0.68463616	10700	-1.771	0.0766	-----?--++-----?	0.786526854
cg00858417	37	14	100705568	14434	-1.403	0.1608	--+--+-----++	0.79122491	1	12.116	12	0.4364	14190	-1.184	0.2365	--+--+-----++	0.888821125	0	9.341	12	0.6736	15660	-1.435	0.1512	+-+--+--+-----++	0.675922373	15318	-1.101	0.2711	+-+--+--+-----++	0.867277329
cg09861476	37	1	234617742	14432	1.402	0.1608	++++-++-+-++-	0.79122491	0	9.549	12	0.6555	14188	1.392	0.164	++++-++-+-++-	0.86468622	0	9.608	12	0.6503	15664	1.589	0.1121	++-++++-++-+-++-	0.647731446	15322	1.418	0.1562	+--++++-++-+-++-	0.828761546
cg02758274	37	6	31860682	14434	1.402	0.1608	-+--+-++-++-+	0.79122491	16.3	14.335	12	0.2799	14190	1.405	0.16	-+--+-++-++-+	0.863497218	12.8	13.754	12	0.3167	15666	1.497	0.1344	+++-+--+-++-++-+	0.665347221	15324	1.257	0.2087	-++-+--+-++-++-+	0.847994119
cg11151193	37	5	134990806	12427	1.402	0.1608	+++-?-+--++?+	0.79122491	0	7.203	10	0.7061	12211	1.249	0.2116	+++-?-+--++?+	0.881486621	0	9.778	10	0.4602	13659	1.654	0.09808	++-+++-?-+--++?+	0.634666539	13345	1.427	0.1537	+--+++-?-+--++?+	0.82724063
cg22715761	37	10	88428147	14430	1.403	0.1608	+++-++-+++---	0.79122491	0	10.221	12	0.5966	14186	1.685	0.09203	++--++-+++--+	0.834462142	2.9	12.356	12	0.4175	15662	1.296	0.1948	-+++++-++-+++---	0.704207491	15320	1.559	0.1189	-++++--++-+++--+	0.810192806
cg16887183	37	15	80658049	13373	-1.402	0.1608	--++-+----??-	0.79122491	0	4.692	10	0.9108	13129	-0.977	0.3288	--++-+----??+	0.906917032	0	9.033	10	0.529	14605	-0.976	0.3291	+++--++-+----??-	0.760486294	14263	-0.692	0.4888	+++--++-+----??+	0.907359727
cg23303188	37	5	72570711	14434	-1.402	0.1608	+++++----+++-	0.79122491	0	7.341	12	0.8343	14190	-1.351	0.1767	+++++-+--+++-	0.869610044	0	11.099	12	0.5205	15666	-1.119	0.2633	-+++++++----+++-	0.735434873	15324	-1.207	0.2274	--++++++-+--+++-	0.85478154
cg18827097	37	2	3522506	14430	-1.402	0.1609	-+++--+-+--+-	0.791366436	0	7.647	12	0.8121	14186	-1.179	0.2386	-++---+-+--+-	0.888821125	0	7.757	12	0.8038	15662	-1.819	0.06885	----+++--+-+--+-	0.603942456	15320	-1.42	0.1557	----++---+-+--+-	0.828364967
cg16913789	37	7	27204005	14433	1.402	0.1609	-++++--+++--+	0.791366436	28.4	16.771	12	0.1584	14189	1.606	0.1082	-++++--+++--+	0.844849495	21.6	15.296	12	0.2256	15664	0.899	0.3686	----++++--+++--+	0.772700975	15322	1.32	0.1868	----++++--+++--+	0.840332354
cg12773464	37	7	157451243	14432	1.402	0.1609	+-+++-+--+-+-	0.791366436	0	10.381	12	0.5826	14188	0.879	0.3792	+-+++-+--+-+-	0.914715517	0	10.947	12	0.5335	15664	1.5	0.1335	+-++-+++-+--+-+-	0.664943767	15322	0.886	0.3754	+-++-+++-+--+-+-	0.889178352
cg21115891	37	6	26101465	14055	1.402	0.1609	--+-+----++?+	0.791366436	44.5	19.834	11	0.04767	13811	1.177	0.2391	----+----++?+	0.888992423	42.4	19.112	11	0.05911	15286	1.719	0.08553	++---+-+----++?+	0.621364973	14944	1.384	0.1664	++-----+----++?+	0.831481794
cg14127659	37	22	38350784	14433	-1.402	0.1609	+-++-+++--++-	0.791366436	9.4	13.239	12	0.3519	14189	-1.242	0.2142	+-++-+++--+--	0.882479336	9.9	13.314	12	0.3466	15664	-0.991	0.3215	++++-++-+++--++-	0.758480588	15322	-0.685	0.4935	++++-++-+++--+--	0.907912516
cg00511464	37	4	40518041	14434	-1.402	0.1609	--------+-+--	0.791366436	0	11.458	12	0.4901	14190	-1.288	0.1979	--+-----+-+--	0.876978466	16.1	14.297	12	0.2822	15666	-0.79	0.4294	+-+--------+-+--	0.790250496	15324	-0.576	0.5645	+++--+-----+-+--	0.915451821
cg20334243	37	4	156298002	14434	-1.402	0.1609	--+-+------+-	0.791366436	0	4.179	12	0.98	14190	-1.837	0.06622	--+--+-----+-	0.82079882	0	6.73	12	0.8749	15664	-1.886	0.05929	-----+-+------+-	0.58929838	15322	-2.215	0.02674	-----+--+-----+-	0.721854708
cg14931062	37	2	227655596	14433	1.402	0.1609	++-+++-+++--+	0.791366436	0	10.502	12	0.572	14189	1.389	0.1648	++-+++-+++--+	0.865027449	0	11.322	12	0.5015	15665	1.931	0.05345	++-++-+++-+++--+	0.581267458	15323	1.9	0.05739	++-++-+++-+++--+	0.767572262
cg18426477	37	17	48764504	14434	-1.402	0.1609	+----+-+-----	0.791366436	0	2.058	12	0.9993	14190	-1.092	0.2747	+++---++-----	0.896846193	0	2.324	12	0.9987	15666	-1.327	0.1847	++++----+-+-----	0.697622477	15324	-1.022	0.3068	+-++++---++-----	0.876121939
cg10938556	37	14	105126275	14434	1.402	0.1609	++-++++-+++-+	0.791366436	0	5.345	12	0.9454	14190	1.188	0.2347	+---++--+++-+	0.887947425	0	4.677	12	0.9679	15666	1.257	0.2088	--+++-++++-+++-+	0.710768973	15324	1.156	0.2478	-+++---++--+++-+	0.861317841
cg02023773	37	17	21435335	14434	-1.402	0.1609	+--+-----+---	0.791366436	0	6.951	12	0.8608	14190	-1.612	0.107	+--+----++---	0.844067057	0	9.937	12	0.6215	15666	-1.324	0.1856	+--+--+-----+---	0.698500038	15324	-1.471	0.1413	+--+--+----++---	0.821027251
cg01833122	37	1	167436541	14431	1.402	0.1609	--+-+-++-++++	0.791366436	24.4	15.871	12	0.1972	14187	1.066	0.2865	--+-+-++-++++	0.899454101	4.9	12.613	12	0.3978	15663	1.876	0.06063	+++--+-+-++-++++	0.591136938	15321	1.456	0.1454	+++--+-+-++-++++	0.822936937
cg10205430	37	5	177424291	14432	-1.402	0.1609	---+-----+++-	0.791366436	32	17.648	12	0.1268	14188	-1.379	0.1679	+--+-----+++-	0.866726932	40.8	20.28	12	0.06197	15664	-0.967	0.3334	++----+-----+++-	0.761586551	15322	-0.859	0.3905	++-+--+-----+++-	0.891493938
cg26757388	37	7	96654572	14433	1.402	0.1609	-+-+-+++++-+-	0.791366436	3.2	12.392	12	0.4147	14189	1.624	0.1044	-+-+++++++++-	0.843184174	18.8	14.782	12	0.2536	15665	1.309	0.1904	----+-+-+++++-+-	0.701214804	15323	1.687	0.09156	++--+-+++++++++-	0.795790773
cg11723848	37	4	96470286	14429	-1.402	0.1609	--++---++--+-	0.791366436	14.2	13.98	12	0.302	14185	-1.717	0.08606	--++---++--+-	0.833231395	17.5	14.547	12	0.2672	15661	-1.603	0.109	-+---++---++--+-	0.644564663	15319	-1.961	0.04983	-+---++---++--+-	0.759197232
cg20535794	37	7	557463	14425	-1.402	0.1609	---+--++---+-	0.791366436	0	7.398	12	0.8302	14181	-1.331	0.1831	---+--++-----	0.872711565	0	5.348	12	0.9453	15657	-1.557	0.1195	------+--++---+-	0.653902541	15315	-1.514	0.1301	------+--++-----	0.815323071
cg07359991	37	16	30995944	14434	1.402	0.1609	-++-++-++--++	0.791366436	42.3	20.803	12	0.05333	14190	1.204	0.2287	-+--++-++--++	0.88624089	29.9	17.114	12	0.1454	15666	1.049	0.294	----++-++-++--++	0.748308286	15324	0.837	0.4026	----+--++-++--++	0.893626364
cg24154474	37	15	23086979	13750	-1.402	0.1609	-++-----+-?-+	0.791366436	0	9.21	11	0.6026	13506	-1.3	0.1934	-+------+-?-+	0.875587777	14.9	12.926	11	0.2982	14979	-1.791	0.07333	--+-++-----+-?-+	0.609994464	14637	-1.452	0.1465	-++-+------+-?-+	0.823423337
cg25402787	37	15	53084679	14421	1.402	0.1609	+++-++++-++--	0.791366436	0	6.379	12	0.8958	14177	1.756	0.07914	++++++++-++--	0.828771474	0	9.486	12	0.661	15653	1.33	0.1836	-+-+++-++++-++--	0.697114195	15311	1.466	0.1425	-+-++++++++-++--	0.821491541
cg15670620	37	17	34843101	14434	-1.402	0.1609	-+++--+++----	0.791366436	8.3	13.093	12	0.3623	14190	-1.13	0.2586	-++++-+++----	0.893149087	10.5	13.414	12	0.3396	15666	-1.868	0.06175	----+++--+++----	0.593068152	15324	-1.618	0.1056	----++++-+++----	0.802400147
cg05259872	37	4	169552310	14433	1.402	0.1609	+--+++++++--+	0.791366436	7.2	12.925	12	0.3745	14189	1.766	0.07742	+--+++++++--+	0.828316172	0	10.082	12	0.6088	15665	1.269	0.2045	--++--+++++++--+	0.708504117	15323	1.636	0.1019	--++--+++++++--+	0.800519914
cg20888386	37	2	219858260	14433	-1.402	0.1609	---++-+----+-	0.791366436	0	9.923	12	0.6228	14189	-1.622	0.1048	---+--+----+-	0.843184174	0	10.383	12	0.5824	15665	-1.874	0.0609	------++-+----+-	0.59128877	15323	-1.84	0.06577	------+--+----+-	0.777731344
cg07658809	37	10	134914910	14434	1.402	0.1609	+--+++++++-++	0.791366436	31	17.394	12	0.1354	14190	1.203	0.2291	+--+++++++-++	0.886275646	42.6	20.913	12	0.05166	15666	1.506	0.1321	++++--+++++++-++	0.663743033	15324	1.617	0.1058	++++--+++++++-++	0.802400147
cg04514255	37	17	46658170	9631	-1.402	0.1609	--?-++-----+?	0.791366436	0	5.051	10	0.8878	9590	-0.909	0.3631	--?-++-----+?	0.911806382	0	5.581	10	0.8491	10863	-1.71	0.08732	-----?-++-----+?	0.623186097	10724	-0.994	0.3203	+----?-++-----+?	0.87850468
cg12395205	37	18	12254469	14431	1.402	0.1609	+++-++-++++++	0.791366436	0	5.924	12	0.9199	14187	1.104	0.2694	+++--+-++++++	0.895223009	0	7.533	12	0.8205	15663	1.294	0.1957	+-++++-++-++++++	0.704459754	15321	1.049	0.2942	+-++++--+-++++++	0.873294708
cg02859421	37	19	3465071	14432	1.402	0.1609	++-++++-+-+++	0.791366436	0	8.603	12	0.7364	14188	1.455	0.1457	+++++++-+-+++	0.858304996	0	7.253	12	0.8405	15664	0.839	0.4015	--+++-++++-+-+++	0.781786277	15322	0.901	0.3674	--++++++++-+-+++	0.887968043
cg16025444	37	19	14138714	9631	1.402	0.1609	-+?++-+++-+-?	0.791366436	25	13.335	10	0.2056	9590	1.22	0.2224	-+?++-+++-+-?	0.884546855	0	8.643	10	0.5663	10862	1.409	0.1589	-++-+?++-+++-+-?	0.681707446	10723	1.262	0.2068	--+-+?++-+++-+-?	0.847133309
cg21008040	37	14	51024540	14429	-1.402	0.1609	-+---+----+--	0.791366436	15.7	14.24	12	0.2856	14185	-1.268	0.2046	-+---+----+--	0.879441593	4.4	12.547	12	0.4028	14853	-1.142	0.2534	?++-+---+----+--	0.731331496	14599	-1.007	0.314	?++-+---+----+--	0.877705855
cg26335971	37	12	52341795	14434	1.402	0.1609	++-++--++++-+	0.791366436	0	7.407	12	0.8296	14190	1.546	0.122	++-++--++++-+	0.850003103	0	8.29	12	0.7621	15665	1.447	0.148	++-++-++--++++-+	0.67368393	15323	1.563	0.118	+--++-++--++++-+	0.809615492
cg07912251	37	12	107712194	9631	-1.402	0.1609	--?------++-?	0.791366436	32.2	14.745	10	0.1416	9590	-1.664	0.09618	--?------++-?	0.838233901	34.3	15.217	10	0.1244	10863	-1.089	0.276	+-+--?------++-?	0.740672821	10724	-1.442	0.1494	--+--?------++-?	0.825200926
cg20205542	37	3	183892600	14432	-1.402	0.1609	+---+----+---	0.791366436	52.2	25.109	12	0.01431	14188	-1.411	0.1584	+---+----+---	0.862841401	55.2	26.775	12	0.008323	15664	-1.819	0.06897	---+---+----+---	0.604029688	15322	-1.869	0.06161	---+---+----+---	0.773165402
cg15947940	37	1	39957129	14434	-1.402	0.1609	+-+-+++------	0.791366436	0	9.792	12	0.6342	14190	-1.701	0.08894	+-+-+++------	0.834255569	6.8	12.871	12	0.3785	15666	-0.931	0.3517	++-+-+-+++------	0.767698023	15324	-1.346	0.1782	+--+-+-+++------	0.836409552
cg05575375	37	4	3692375	14434	-1.402	0.1609	+-----+--+-+-	0.791366436	0	8.846	12	0.7161	14190	-1.181	0.2375	+-------++-+-	0.888821125	0	8.003	12	0.7849	15666	-1.314	0.1889	++-+-----+--+-+-	0.700482161	15324	-1.349	0.1774	-+-+-------++-+-	0.836092846
cg00235336	37	4	42117223	14434	1.402	0.1609	+++-+---+-+-+	0.791366436	33	17.901	12	0.1187	14190	1.172	0.2411	+++-+---+-+-+	0.889506523	30.5	17.278	12	0.1394	15666	1.601	0.1093	-+++++-+---+-+-+	0.644961258	15324	1.422	0.155	++++++-+---+-+-+	0.827935379
cg24029040	37	6	52267928	14433	1.402	0.1609	++-+--++-++-+	0.791366436	0	8.397	12	0.7534	14189	1.27	0.204	++-+--++-++++	0.879419708	0	10.038	12	0.6126	15665	1.246	0.2127	--+++-+--++-++-+	0.712617288	15323	1.053	0.2921	--+++-+--++-++++	0.872670741
cg23372092	37	7	2012902	14434	1.402	0.161	++++++--+++-+	0.791377752	0	10.191	12	0.5992	14190	1.107	0.2684	+++-++--+++-+	0.894952913	7.2	12.933	12	0.374	15666	1.764	0.07766	+++++++++--+++-+	0.613831378	15324	1.369	0.1709	-+++++-++--+++-+	0.833585664
cg11353250	37	6	75794995	14434	1.402	0.161	-+-++-++--+++	0.791377752	0	7.211	12	0.8433	14190	1.158	0.2468	-+-+++++--+-+	0.890619736	0	6.833	12	0.8684	15665	0.894	0.3713	--+-+-++-++--+++	0.77354371	15323	0.833	0.405	--+-+-+++++--+-+	0.8939913
cg26853458	37	17	9805074	14434	1.402	0.161	+-----+-+++++	0.791377752	0	10.637	12	0.5602	14190	1.689	0.09117	+-----+-+++++	0.834255569	0	8.349	12	0.7573	15666	1.35	0.177	+-++-----+-+++++	0.692849521	15324	1.838	0.06606	+-++-----+-+++++	0.777896098
cg10737847	37	14	80000354	14053	-1.402	0.161	+--+--++-++?-	0.791377752	39.4	18.146	11	0.07826	13809	-1.471	0.1414	+--+--++-++?-	0.857182378	36.6	17.341	11	0.09817	15283	-0.784	0.4328	++-+--+--++-++?-	0.791004336	14941	-1.006	0.3144	++-+--+--++-++?-	0.877731293
cg14586887	37	7	28966691	14432	-1.402	0.161	-+++-+------+	0.791377752	4.4	12.552	12	0.4024	14188	-1.423	0.1548	-+++--+-----+	0.860698595	20.1	15.02	12	0.2404	15664	-1.86	0.06291	--+-+++-+------+	0.5944384	15322	-1.791	0.07327	--+-+++--+-----+	0.78413625
cg23456221	37	3	55518441	14432	-1.402	0.161	--+--+-+++---	0.791377752	11	13.476	12	0.3354	14188	-1.697	0.08973	--+--+-+++-+-	0.834255569	6	12.76	12	0.3867	15664	-1.59	0.1119	+----+--+-+++---	0.647459642	15322	-1.745	0.08103	++---+--+-+++-+-	0.788893144
cg02343715	37	5	177767740	14432	1.402	0.161	-++++--+++++-	0.791377752	0	10.454	12	0.5762	14188	1.344	0.1789	-++++--+++++-	0.870389552	0	8.049	12	0.7813	15663	0.736	0.4617	----++++--+++++-	0.798323403	15321	0.782	0.4344	----++++--+++++-	0.898720072
cg08850461	37	5	87990082	14432	1.402	0.161	+++-++-+-+-++	0.791377752	14.7	14.076	12	0.2959	14188	1.259	0.2081	+++-++-++--+-	0.880808815	17.4	14.528	12	0.2683	15664	0.74	0.4592	---+++-++-+-+-++	0.797735049	15322	0.65	0.5158	-+-+++-++-++--+-	0.910933047
cg27085904	37	3	112930675	14434	-1.402	0.161	---------+-+-	0.791377752	0	6.884	12	0.8652	14190	-1.297	0.1947	---------+-+-	0.876075153	0	6.086	12	0.9117	15666	-1.561	0.1185	+-----------+-+-	0.652942032	15324	-1.523	0.1278	+-----------+-+-	0.814618398
cg07230078	37	4	12957160	14434	1.402	0.161	--++--+++++++	0.791377752	8	13.048	12	0.3656	14190	1.574	0.1155	--++--+++++++	0.847051152	12.2	13.674	12	0.322	15666	1.207	0.2275	--+--++--+++++++	0.720004402	15324	1.374	0.1695	--+--++--+++++++	0.832931194
cg07890336	37	22	42486743	13749	-1.402	0.161	-+------++?+-	0.791377752	50.4	22.156	11	0.0232	13505	-1.511	0.1308	-++-----++?+-	0.852893012	50.3	22.114	11	0.02351	14979	-1.413	0.1577	--+-+------++?+-	0.680555143	14637	-1.494	0.1353	--+-++-----++?+-	0.818553628
cg14686555	37	2	6121915	14432	1.402	0.161	+--++-++---++	0.791377752	56.2	27.412	12	0.006738	14188	0.947	0.3434	+---+-++---++	0.908749617	57.1	27.972	12	0.005585	15664	1.165	0.2442	--++--++-++---++	0.727050874	15322	0.848	0.3966	--++---+-++---++	0.892558353
cg09423994	37	12	56660919	14434	-1.402	0.161	+--------++--	0.791377752	0	9.421	12	0.6666	14190	-1.611	0.1072	+--------++--	0.84422494	0	11.706	12	0.4696	15663	-1.187	0.2354	++-+--------++--	0.723589899	15322	-1.313	0.1892	++-+--------++--	0.841488762
cg06906464	37	7	134288099	13751	-1.402	0.161	--++++-++-?--	0.791377752	0	3.814	11	0.9751	13507	-1.207	0.2274	--++-+-++-?--	0.885961447	0	5.592	11	0.8991	14983	-1.289	0.1974	-++--++++-++-?--	0.705373547	14641	-1.085	0.278	-++--++-+-++-?--	0.868730351
cg16592371	37	15	66640544	12803	1.402	0.161	+-++?--+-++-+	0.791377752	0	9.662	11	0.5611	12587	1.231	0.2183	+-++?--+-++-+	0.883632132	0	10.877	11	0.4536	13228	1.545	0.1222	?+++-++?--+-++-+	0.655737352	13002	1.318	0.1874	?+++-++?--+-++-+	0.840526201
cg06151718	37	2	74753334	14434	-1.402	0.161	-++-+------+-	0.791377752	0	8.093	12	0.7778	14190	-1.203	0.2291	-++-+------+-	0.886275646	0	8.416	12	0.7518	15666	-1.455	0.1458	--+-++-+------+-	0.672480735	15324	-1.356	0.1752	--+-++-+------+-	0.834929173
cg06202585	37	2	38325802	14433	1.402	0.161	--+++++-+-+++	0.791377752	0	9.687	12	0.6434	14189	1.453	0.1463	--++++--+-+++	0.858514667	0	9.035	12	0.6999	15664	1.449	0.1472	-++--+++++-+-+++	0.673196104	15322	1.599	0.1099	-++--++++--+-+++	0.805113258
cg18898185	37	7	30066428	14434	-1.402	0.161	---++------+-	0.791377752	0	7.431	12	0.8279	14190	-1.245	0.2132	---++--+---+-	0.882024529	0	7.079	12	0.8523	15666	-1.55	0.1211	--+---++------+-	0.654959641	15324	-1.15	0.2502	+-+---++--+---+-	0.862032328
cg23041193	37	19	44598521	12794	-1.402	0.161	---+?------+-	0.791377752	0	5.791	11	0.8869	12578	-1.364	0.1726	---+?------+-	0.868225047	0	6.409	11	0.8447	13219	-1.283	0.1995	?+----+?------+-	0.706536815	12993	-1.223	0.2213	?+----+?------+-	0.852700019
cg04848502	37	3	195622940	14434	-1.402	0.161	-+-+-+------+	0.791377752	0	10.942	12	0.5339	14190	-1.243	0.214	-+-+-+-----++	0.882479336	7.2	12.926	12	0.3745	15666	-1.693	0.09037	--+-+-+-+------+	0.6268642	15324	-1.197	0.2313	--+-+-+-+-----++	0.856112573
cg14930335	37	2	236619767	14403	1.402	0.161	++-+--++-++-+	0.791377752	45.9	22.198	12	0.03536	14159	1.243	0.2138	++-+-+++-++-+	0.882479336	31.1	17.429	12	0.1342	15635	1.582	0.1136	+++++-+--++-++-+	0.649086239	15293	1.31	0.1902	-++++-+-+++-++-+	0.84177993
cg16075384	37	7	66386859	14434	-1.402	0.161	+++-----++-+-	0.791377752	55.9	27.214	12	0.007198	14190	-1.625	0.1041	+++-----+--+-	0.843184174	49.6	23.822	12	0.02151	15666	-1.707	0.08785	---+++-----++-+-	0.623619734	15324	-1.87	0.06144	---+++-----+--+-	0.773060754
cg22186853	37	19	57946589	14057	-1.402	0.161	-----+-+++-?-	0.791377752	0	7.412	11	0.7648	13813	-1.481	0.1386	-----+-+++-?-	0.85569908	0	8.64	11	0.6551	15289	-1.906	0.05669	--------+-+++-?-	0.585423575	14947	-1.739	0.08195	--------+-+++-?-	0.789643018
cg21048812	37	19	35992883	14053	-1.402	0.161	+-++-+---++?-	0.791377752	9.8	12.196	11	0.3491	13809	-1.687	0.09154	++++-+---++?-	0.834255569	10.3	12.266	11	0.344	15285	-1.27	0.2041	+-++-++-+---++?-	0.708411242	14943	-1.407	0.1593	+-+++++-+---++?-	0.829635953
cg19200333	37	10	108918391	14433	-1.402	0.161	---+-+--+-+--	0.791377752	0	10.046	12	0.612	14189	-1.26	0.2076	--+--+--+-+--	0.880522648	0	10.535	12	0.5691	15662	-0.849	0.3957	++----+-+--+-+--	0.780337408	15320	-0.962	0.3359	++---+--+--+-+--	0.881599676
cg22821472	37	8	70743568	14418	1.402	0.161	++-+-+++--+++	0.791377752	0	5.928	12	0.9197	14174	0.894	0.3713	++-+-+++--+++	0.91331743	0	7.21	12	0.8434	15647	1.443	0.1491	+--++-+-+++--+++	0.67477096	15305	0.848	0.3964	+--++-+-+++--+++	0.892534945
cg08932665	37	11	71937515	14434	-1.402	0.161	--+++-+-+-+--	0.791377752	0	11.84	12	0.4586	14190	-1.756	0.0791	--+++-+-+-+--	0.828771474	0	11.803	12	0.4616	14860	-1.513	0.1304	?----+++-+-+-+--	0.661884077	14606	-1.935	0.05299	?----+++-+-+-+--	0.763153211
cg01535777	37	1	47074746	14431	1.402	0.161	+++++---+++-+	0.791377752	0	7.819	12	0.7991	14187	1.257	0.2086	++-++---+++-+	0.880968924	0	9.237	12	0.6826	15663	1.454	0.146	+-++++++---+++-+	0.672493542	15321	1.309	0.1907	+-+++-++---+++-+	0.842040484
cg15692239	37	17	26903955	9630	-1.402	0.161	++?-++------?	0.791377752	0	7.561	10	0.6716	9589	-1.205	0.2282	++?-+--+---+?	0.886034549	0	6.566	10	0.7657	10862	-1.94	0.05244	---++?-++------?	0.580448393	10723	-1.425	0.1542	-+-++?-+--+---+?	0.827510122
cg19610615	37	14	78446340	14433	-1.402	0.161	+-----+-++-+-	0.791377752	18.5	14.724	12	0.2569	14189	-1.32	0.1867	+-----+-++-++	0.873903487	24.4	15.882	12	0.1967	15664	-0.827	0.4082	++++-----+-++-+-	0.783898171	15322	-0.688	0.4914	++++-----+-++-++	0.907573036
cg11792184	37	22	33193550	14429	1.402	0.161	--++++++--+++	0.791377752	0	10.919	12	0.5358	14185	1.377	0.1685	--++++++--+++	0.867096572	0	10.448	12	0.5767	15661	1.425	0.1542	++---++++++--+++	0.67785068	15319	1.347	0.1778	++---++++++--+++	0.836283585
cg02169333	37	16	57023494	13751	-1.402	0.161	---+++---+?--	0.791377752	0	10.614	11	0.4761	13507	-1.82	0.06873	---+++---+?--	0.822085751	18.8	13.542	11	0.2594	14983	-1.548	0.1216	-+----+++---+?--	0.655277176	14641	-1.978	0.04797	-+----+++---+?--	0.756448709
cg22863889	37	1	155910967	14434	-1.402	0.161	-----+--+-++-	0.791377752	0	5.93	12	0.9195	14190	-1.553	0.1204	--+-----+-++-	0.849056673	0	4.667	12	0.9682	15666	-1.502	0.1331	--------+--+-++-	0.664461259	15324	-1.636	0.1019	-----+-----+-++-	0.800519914
cg00673290	37	2	21266727	14056	-1.402	0.161	---+-+--+-+?-	0.791377752	0	8.627	11	0.6562	13812	-1.364	0.1727	+--+-+--+-+?-	0.868225047	0	9.765	11	0.5516	15288	-1.522	0.1279	------+-+--+-+?-	0.65994627	14946	-1.29	0.197	+--+--+-+--+-+?-	0.844364993
cg01318154	37	9	136279619	14433	1.402	0.161	-+-++++-+-+++	0.791377752	24.5	15.89	12	0.1963	14189	1.165	0.2439	-+-++++-+-+++	0.890238789	12.8	13.758	12	0.3164	15665	1.258	0.2083	+---+-++++-+-+++	0.710651314	15323	0.789	0.4299	----+-++++-+-+++	0.8977624
cg08485389	37	16	4790951	12774	-1.402	0.161	+-++?--+-----	0.791377752	0	9.204	11	0.6031	12558	-1.767	0.07723	+-+-?--+-----	0.828122071	0	10.032	11	0.5275	13200	-1.693	0.0905	?--+-++?--+-----	0.626878875	12974	-2.074	0.03811	?--+-+-?--+-----	0.742353078
cg02774542	37	19	11517152	14434	1.402	0.161	+--+++++++++-	0.791377752	27	16.435	12	0.1721	14190	1.762	0.078	+--++-++++++-	0.828536488	26.3	16.283	12	0.1786	15666	1.354	0.1756	-+++--+++++++++-	0.691936764	15324	1.554	0.1202	-+++--++-++++++-	0.81054762
cg14105000	37	17	55193516	9628	1.402	0.161	++?+-+++++++?	0.791377752	4.9	10.517	10	0.3964	9587	1.722	0.08498	-+?+-+++++++?	0.832148671	0	7.869	10	0.6416	10860	1.299	0.194	-++++?+-+++++++?	0.703858143	10721	1.464	0.1433	-++-+?+-+++++++?	0.822040737
cg04430381	37	10	31609891	14432	-1.402	0.161	+---+--+-----	0.791377752	0	7.921	12	0.7913	14188	-1.627	0.1036	+-+-+--+-----	0.84229663	0	5.919	12	0.9201	15664	-1.149	0.2506	-+++---+--+-----	0.729889607	15322	-1.166	0.2435	++++-+-+--+-----	0.860041922
cg07181862	37	12	4405584	14434	-1.402	0.161	----+-++--++-	0.791377752	31	17.396	12	0.1353	14190	-1.32	0.1867	----+-++--++-	0.873903487	29.7	17.058	12	0.1474	15666	-1.438	0.1505	+------+-++--++-	0.675371673	15324	-1.623	0.1045	-------+-++--++-	0.8020474
cg12810548	37	4	53579237	14433	-1.402	0.161	+-+++-+------	0.791377752	0	8.201	12	0.7692	14189	-1.38	0.1676	+-+-+-+------	0.866627979	0	7.353	12	0.8334	15665	-1.026	0.3051	++-+-+++-+------	0.752395111	15323	-0.984	0.325	++-+-+-+-+------	0.879710589
cg10511390	37	6	99270188	14039	1.402	0.161	-++-+-++-++?+	0.791377752	0	9.529	11	0.5732	13795	1.476	0.1399	-+--+-++-++?+	0.856527958	0	10.634	11	0.4744	15267	1.309	0.1905	++--++-+-++-++?+	0.701260487	14925	1.182	0.2371	-+--+--+-++-++?+	0.858000241
cg00277685	37	16	88362075	14434	1.402	0.161	-+++++-++-+++	0.791377752	0	7.794	12	0.801	14190	1.133	0.2572	-+++++-++-+++	0.89285155	0	8.756	12	0.7236	15666	1.784	0.07442	+-+-+++++-++-+++	0.610906078	15324	1.377	0.1684	+-+-+++++-++-+++	0.83263731
cg04976799	37	10	134944652	14434	1.402	0.161	-++---++++--+	0.791377752	35	18.469	12	0.1022	14190	0.892	0.3724	-++---++++--+	0.913410232	32	17.65	12	0.1267	15666	1.087	0.2773	-+--++---++++--+	0.741201574	15324	0.561	0.5751	----++---++++--+	0.916680795
cg11857093	37	1	115642150	14434	-1.402	0.161	-+++--+-++---	0.791377752	0	8.147	12	0.7735	14190	-1.255	0.2094	-+++--+-++---	0.8814252	0	6.892	12	0.8646	15666	-1.73	0.08366	----+++--+-++---	0.619866559	15324	-1.419	0.1558	-+--+++--+-++---	0.82844
cg23109041	37	14	105834819	14434	1.402	0.161	+++++---+-+++	0.791377752	0	6.992	12	0.8582	14190	1.009	0.3128	+++++---+-+++	0.904662733	0	5.026	12	0.9571	15666	1.859	0.06307	+-++++++---+-+++	0.594547066	15324	1.222	0.2218	+-++++++---+-+++	0.852748673
cg11893488	37	13	111144464	14430	-1.402	0.161	------+++-+--	0.791377752	19.3	14.879	12	0.2481	14186	-1.457	0.1451	------+++-+--	0.858304996	0	11.205	12	0.5115	15662	-1.224	0.2208	++-------+++-+--	0.71678116	15320	-1.346	0.1784	+--------+++-+--	0.836409552
cg26738080	37	3	52487733	14432	1.402	0.161	--+-++-+++--+	0.791377752	0	9.605	12	0.6506	14188	1.177	0.2391	--++++-+++--+	0.888992423	0	8.438	12	0.75	15664	1.353	0.1759	++---+-++-+++--+	0.692104323	15322	0.969	0.3328	-+---++++-+++--+	0.880882275
cg15955277	37	11	75428970	13371	1.401	0.1611	++-++-+++-??+	0.791389055	12.9	11.477	10	0.3216	13127	1.571	0.1162	++-++++++-??+	0.847516192	0	9.435	10	0.4914	14603	1.138	0.2553	-++++-++-+++-??+	0.73219941	14261	1.407	0.1594	-++++-++++++-??+	0.829708458
cg01298120	37	11	2499341	14434	1.401	0.1611	-+++-+--+++-+	0.791389055	7.4	12.954	12	0.3724	14190	1.167	0.2431	-+++-++-+++-+	0.890013125	0	10.954	12	0.5329	15666	0.769	0.4418	----+++-+--+++-+	0.79339602	15324	0.359	0.72	----+++-++-+++-+	0.931231043
cg02003202	37	9	116111459	9633	1.401	0.1611	++?++-++---+?	0.791389055	7.6	10.828	10	0.3711	9592	1.511	0.1309	++?++-++---+?	0.852893012	19.1	12.363	10	0.2615	10865	0.301	0.7635	--+++?++-++---+?	0.856372647	10726	0.445	0.656	--+++?++-++---+?	0.925147323
cg00734592	37	7	138793064	14433	-1.401	0.1611	++++++-------	0.791389055	0	11.589	12	0.4793	14189	-1.259	0.2079	++++++-------	0.880780056	0	10.004	12	0.6156	15661	-1.988	0.04681	---++++++-------	0.571523034	15320	-1.666	0.09572	---++++++-------	0.797966053
cg00806253	37	6	29571432	14432	-1.401	0.1611	-----++-++-+-	0.791389055	39.2	19.74	12	0.07216	14188	-1.425	0.1542	-----++--+---	0.860343778	43.2	21.125	12	0.04858	15664	-1.137	0.2555	+-------++-++-+-	0.732217515	15322	-1.272	0.2034	+-------++--+---	0.846072271
cg08041408	37	7	157690609	14429	1.401	0.1611	-+++++--+-+++	0.791389055	0	6.18	12	0.9067	14185	1.616	0.106	-+++++----+++	0.843484201	0	8.709	12	0.7276	15660	1.217	0.2238	+---+++++--+-+++	0.718175924	15318	1.511	0.1307	+---+++++----+++	0.815747716
cg10396609	37	4	89378025	14434	-1.401	0.1611	+++--+--+--+-	0.791389055	0	8.655	12	0.7321	14190	-1.476	0.14	+-+--+--+--+-	0.856695674	0	9.129	12	0.6919	15666	-1.565	0.1176	---+++--+--+--+-	0.652306704	15324	-1.42	0.1556	+--+-+--+--+--+-	0.828364967
cg13404558	37	5	168006306	12805	-1.401	0.1611	++-+?-+----+-	0.791389055	0	9.077	11	0.6148	12589	-1.407	0.1594	++-+?-+----+-	0.863213456	0	9.645	11	0.5625	14036	-1.848	0.06466	--+++-+?-+----+-	0.59720969	13722	-1.625	0.1041	--+++-+?-+----+-	0.801528763
cg20669292	37	17	40823420	14432	1.401	0.1611	++-+-++-+++++	0.791389055	18.4	14.71	12	0.2577	14188	1.391	0.1641	++----+-++-++	0.86473614	31.9	17.63	12	0.1274	15664	1.217	0.2236	--+++-+-++-+++++	0.718015895	15322	1.332	0.183	+-+++----+-++-++	0.838626759
cg00549018	37	19	48968137	14433	1.401	0.1611	++++++-+-++-+	0.791389055	0	10.541	12	0.5686	14189	1.353	0.1759	-+++++-+-++-+	0.869395131	0	8.157	12	0.7728	15665	1.466	0.1426	+-+++++++-+-++-+	0.669980953	15323	1.432	0.1522	+-+-+++++-+-++-+	0.826354523
cg11313780	37	8	103817950	9633	1.401	0.1611	--?+++++---+?	0.791389055	46.6	18.735	10	0.04376	9592	0.93	0.3521	--?+++++---+?	0.910444552	41.2	17.009	10	0.07416	10864	1.713	0.08662	+++--?+++++---+?	0.622435394	10725	1.366	0.172	+++--?+++++---+?	0.833766899
cg04618171	37	2	10470465	14432	1.401	0.1611	+++--++++++-+	0.791389055	0	7.54	12	0.82	14188	1.199	0.2304	+++--++++++-+	0.886738564	0	7.757	12	0.8038	15662	1.797	0.07227	++++++--++++++-+	0.608990437	15320	1.662	0.09655	++++++--++++++-+	0.798551814
cg21209998	37	15	67546591	14434	-1.401	0.1611	--+---+-----+	0.791389055	0	9.495	12	0.6602	14190	-1.092	0.2748	--+-+-+-----+	0.896846193	0	8.291	12	0.762	15666	-1.793	0.07299	-----+---+-----+	0.609423815	15324	-1.427	0.1537	-----+-+-+-----+	0.82724063
cg13757640	37	22	45148888	14434	-1.401	0.1611	--++----+++--	0.791389055	0	9.186	12	0.687	14190	-1.13	0.2584	--+++---+++--	0.893122163	0	8.465	12	0.7478	15666	-1.732	0.08327	-----++----+++--	0.619439119	15324	-1.301	0.1931	+----+++---+++--	0.842683686
cg06278461	37	16	89650504	14432	1.401	0.1611	-++++-++++++-	0.791389055	0	5.025	12	0.9572	14188	1.402	0.1608	-++++-+++-+++	0.863497218	0	5.162	12	0.9524	15663	1.418	0.1562	+---++++-++++++-	0.679199722	15321	1.427	0.1536	+---++++-+++-+++	0.827141483
cg03190219	37	7	25898688	14432	1.402	0.1611	+-++++++-+-+-	0.791389055	18	14.643	12	0.2615	14188	0.86	0.3896	+-++++++-+-++	0.916608029	0	8.762	12	0.7231	15664	0.725	0.4687	---+-++++++-+-+-	0.800407854	15322	0.376	0.7069	---+-++++++-+-++	0.929895498
cg11993118	37	20	50159346	14434	-1.401	0.1611	---++----+---	0.791389055	31	17.379	12	0.1359	14190	-1.508	0.1316	---++----+---	0.85318549	0	11.598	12	0.4785	14860	-1.313	0.1892	?+----++----+---	0.700685258	14606	-1.357	0.1746	?+----++----+---	0.834735717
cg17548406	37	8	17104535	14434	-1.401	0.1611	----+-------+	0.791389055	0	8.228	12	0.7671	14190	-1.254	0.2098	----+---+---+	0.8814252	0	8.171	12	0.7716	15666	-1.639	0.1012	-------+-------+	0.636861167	15324	-1.426	0.1538	-------+---+---+	0.827294655
cg14373403	37	6	169351425	14434	-1.401	0.1611	+----++--+++-	0.791389055	25.3	16.058	12	0.1886	14190	-1.142	0.2535	+----++--+++-	0.891407981	32.6	17.8	12	0.1219	15666	-1.204	0.2287	++++----++--+++-	0.720483368	15324	-0.936	0.3491	++++----++--+++-	0.883827343
cg09566023	37	4	48970898	9630	-1.401	0.1611	+-?-----++-+?	0.791389055	0	5.822	10	0.83	9589	-1.416	0.1568	+-?---+--+++?	0.861365573	0	4.809	10	0.9036	10860	-0.863	0.388	++++-?-----++-+?	0.778094529	10721	-1.025	0.3052	++++-?---+--+++?	0.875772317
cg00244267	37	19	4558565	14427	-1.401	0.1611	-+--+--+---++	0.791389055	30.5	17.257	12	0.1402	14183	-1.825	0.06799	-++--------++	0.822085751	25.8	16.174	12	0.1834	15659	-1.555	0.12	----+--+--+---++	0.654271948	15317	-1.848	0.06457	+---++--------++	0.776586657
cg04768715	37	10	116697985	14055	-1.401	0.1611	----+----+-?-	0.791389055	0	4.023	11	0.9692	13811	-0.703	0.4819	+-+-+----+-?-	0.926107285	0	3.333	11	0.9855	15287	-1.383	0.1666	--+----+----+-?-	0.686648018	14945	-0.613	0.5402	+-++-+-+----+-?-	0.912847146
cg08698943	37	10	3509758	14430	-1.401	0.1611	+++--+--+--+-	0.791389055	0	7.72	12	0.8066	14186	-1.232	0.218	++-+-+--+--+-	0.883607139	0	9.461	12	0.6631	15662	-1.745	0.08097	---+++--+--+--+-	0.617565877	15320	-1.468	0.142	-+-++-+-+--+--+-	0.821423315
cg19584875	37	14	90528213	14053	1.401	0.1611	-------+-+-?+	0.791389055	0	10.83	11	0.4576	13809	1.076	0.282	-------+++-?+	0.898847627	5.3	11.622	11	0.3927	15285	1.426	0.154	++--------+-+-?+	0.677723867	14943	1.285	0.1988	++--------+++-?+	0.845099526
cg20399252	37	13	50266227	14041	1.401	0.1611	++----+-+++?-	0.791389055	37.9	17.701	11	0.08879	13797	1.361	0.1735	++-+--+--++?+	0.86839232	41.4	18.783	11	0.0651	15273	1.082	0.2795	-+-++----+-+++?-	0.742142432	14931	1.285	0.1987	++-++-+--+--++?+	0.84506549
cg23370946	37	4	183061955	14432	1.401	0.1611	+++-+---++-++	0.791389055	5.8	12.743	12	0.388	14188	1.35	0.1771	++--+---++-++	0.869671656	37.3	19.133	12	0.08537	15664	1.646	0.09973	++++++-+---++-++	0.635831025	15322	1.586	0.1127	+++++--+---++-++	0.806529695
cg15764058	37	3	66024691	14433	1.401	0.1611	++--+-+--+-+-	0.791389055	9.8	13.297	12	0.3479	14189	1.254	0.2097	++--+-+--+-+-	0.8814252	21	15.186	12	0.2314	15665	2.056	0.03979	+++++--+-+--+-+-	0.559511161	15323	2.002	0.04527	+++++--+-+--+-+-	0.755387884
cg26086288	37	5	504360	14051	1.401	0.1611	+++++++++-+?+	0.791389055	32.9	16.389	11	0.1273	13807	1.207	0.2273	+++++++---+?+	0.885959028	45.7	20.245	11	0.04209	15282	0.972	0.3311	---+++++++++-+?+	0.760988814	14940	0.829	0.4071	---+++++++---+?+	0.893995604
cg18538961	37	14	101363192	14433	1.402	0.1611	+-+++-++++++-	0.791389055	34.8	18.403	12	0.104	14189	1.292	0.1963	+-+++-++++++-	0.876486757	18.6	14.75	12	0.2554	15665	1.6	0.1096	++++-+++-++++++-	0.645304575	15323	1.426	0.1538	+-++-+++-++++++-	0.827294655
cg27254468	37	11	71175039	14434	-1.402	0.1611	-----+-++-+--	0.791389055	38.7	19.573	12	0.07561	14190	-1.262	0.2069	-----+-++-+--	0.880271217	34.5	18.307	12	0.1067	15664	-1.192	0.2331	+++-----+-++-+--	0.722794201	15322	-1.084	0.2783	+++-----+-++-+--	0.86885761
cg10324416	37	16	55317810	14041	1.401	0.1611	+----++-+++?+	0.791389055	21.9	14.081	11	0.2285	13797	1.286	0.1985	+----++--++?+	0.877098907	11.2	12.39	11	0.3351	15268	1.403	0.1606	++-+----++-+++?+	0.6831985	14926	1.056	0.2909	-+-+----++--++?+	0.872299742
cg19409149	37	2	234608369	14432	-1.401	0.1611	-+--------+-+	0.791389055	0	7.369	12	0.8323	14188	-1.81	0.07028	-+--------+-+	0.822230523	0	9.892	12	0.6255	15662	-1.112	0.2664	++--+--------+-+	0.736773054	15320	-1.538	0.1239	++--+--------+-+	0.81252443
cg04810063	37	16	88703634	14420	1.401	0.1611	++-++-+-+++++	0.791389055	0	9.69	12	0.6432	14176	1.448	0.1477	+++++-+-+++++	0.858965206	0	7.869	12	0.7953	15652	1.41	0.1585	++-++-++-+-+++++	0.681324852	15310	1.633	0.1024	++++++++-+-+++++	0.800804607
cg24047665	37	17	1800626	9632	1.401	0.1611	+-?-+--+-+++?	0.791389055	0	6.351	10	0.785	9591	0.999	0.318	+-?-+--+-+++?	0.905156577	0	9.801	10	0.4581	10864	0.846	0.3975	---+-?-+--+-+++?	0.780836014	10725	0.456	0.6482	---+-?-+--+-+++?	0.924412141
cg05672380	37	19	36505394	14431	-1.401	0.1611	-+++--------+	0.791389055	0	9.441	12	0.6649	14187	-0.93	0.3526	-+++----+--++	0.910476794	0	11.358	12	0.4985	15663	-1.604	0.1088	--+-+++--------+	0.644458228	15321	-0.869	0.3847	+-+-+++----+--++	0.89040051
cg18761223	37	2	10092455	14434	-1.401	0.1611	-+---++-+--+-	0.791389055	0	9.881	12	0.6264	14190	-1.551	0.1208	-+---++-+--+-	0.849438858	0	9.542	12	0.6561	15665	-1.949	0.05129	----+---++-+--+-	0.578884991	15323	-1.908	0.05634	----+---++-+--+-	0.766343881
cg00079485	37	17	21320915	9825	1.402	0.1611	-+++--++++++?	0.791389055	0	5.979	11	0.8748	9769	1.424	0.1544	-++---+++++-?	0.860434958	0	4.931	11	0.9345	11057	1.665	0.09586	+++-+++--++++++?	0.632153307	10903	1.551	0.121	+++-++---+++++-?	0.811059877
cg15703512	37	16	22012565	14434	-1.401	0.1611	--+---++-----	0.791389055	0	9.471	12	0.6623	14190	-1.183	0.2369	--+---++----+	0.888821125	0	9.582	12	0.6525	15666	-1.6	0.1097	-----+---++-----	0.645346505	15324	-1.221	0.2221	-+---+---++----+	0.852865545
cg18116160	37	6	29575145	14434	-1.401	0.1611	-+-+-+----+--	0.791389055	24.9	15.979	12	0.1922	14190	-2.037	0.04163	-+---+--+-+--	0.796561585	26.2	16.253	12	0.1799	15666	-1.286	0.1985	++--+-+-+----+--	0.706268271	15324	-2.034	0.04193	+---+---+--+-+--	0.751090345
cg18601578	37	19	58180234	14433	-1.401	0.1611	-+---+-+-+++-	0.791389055	0	8.052	12	0.781	14189	-1.309	0.1905	-+-----+-+++-	0.875099439	0	9.212	12	0.6848	15665	-0.975	0.3295	+++-+---+-+-+++-	0.760575417	15323	-1.042	0.2974	+++-+-----+-+++-	0.873794099
cg14095438	37	8	49468684	14433	1.401	0.1611	+-+++-+++--+-	0.791389055	23	15.577	12	0.2114	14189	1.467	0.1423	+-+++-+++--++	0.857465515	24	15.789	12	0.2011	15665	0.933	0.3509	---+-+++-+++--+-	0.767329893	15323	1.176	0.2396	---+-+++-+++--++	0.858506104
cg23831597	37	18	66382439	14054	1.401	0.1611	+++---+--++?+	0.791389055	36.6	17.337	11	0.0983	13810	1.685	0.09201	+++---+--++?+	0.834462142	42.7	19.185	11	0.05785	15286	1.363	0.1728	--++++---+--++?+	0.690089338	14944	1.942	0.05214	+-++++---+--++?+	0.76214651
cg07091102	37	1	94385022	14434	-1.401	0.1611	--+-----+++--	0.791389055	14.9	14.095	12	0.2947	14190	-1.47	0.1415	--++----++++-	0.857182378	12	13.631	12	0.3249	15666	-1.185	0.236	+----+-----+++--	0.723784905	15324	-1.308	0.191	+----++----++++-	0.842040484
cg19350812	37	19	10676864	14417	-1.401	0.1611	--+++--------	0.791389055	0	7.046	12	0.8546	14173	-1.113	0.2659	--+++--------	0.894499743	0	6.874	12	0.8658	14843	-1.25	0.2114	?-+--+++--------	0.711882234	14589	-0.94	0.3474	?-+--+++--------	0.883498616
cg05968270	37	1	65533502	14430	1.401	0.1611	++--+++-++--+	0.791389055	0	10.486	12	0.5734	14186	1.681	0.09286	++--+++-++--+	0.835022368	0	9.506	12	0.6592	15662	1.634	0.1022	+++++--+++-++--+	0.638178056	15320	2.075	0.03802	+++++--+++-++--+	0.742099497
cg03766620	37	2	127783082	14434	-1.401	0.1611	+++----------	0.791389055	0	5.09	12	0.9549	14190	-1.689	0.0912	+++----------	0.834255569	0	4.563	12	0.971	15666	-1.64	0.1011	--++++----------	0.636819511	15324	-1.875	0.06074	--++++----------	0.772619477
cg01313904	37	16	86609963	14433	-1.401	0.1611	--++-----+---	0.791389055	0	8.319	12	0.7597	14189	-1.553	0.1204	--++---------	0.849056673	0	9.987	12	0.6171	15665	-1.423	0.1547	-+---++-----+---	0.678323943	15323	-1.403	0.1605	++---++---------	0.830083328
cg08877617	37	16	68002838	14434	-1.402	0.1611	--++-+++-----	0.791389055	0	4.905	12	0.9611	14190	-0.971	0.3317	--++++++-----	0.907359636	0	3.875	12	0.9856	15665	-1.781	0.07492	--+--++-+++-----	0.611100984	15323	-1.234	0.2171	--+--++++++-----	0.85114702
cg12223734	37	10	33773420	14434	1.401	0.1612	++++-+---++--	0.791450312	29.3	16.969	12	0.1508	14190	1.6	0.1095	++++-++--+++-	0.844864692	48.1	23.136	12	0.02659	15665	1.193	0.2329	--+++++-+---++--	0.722746399	15323	1.369	0.171	--+++++-++--+++-	0.833585664
cg21529405	37	18	70210819	14423	1.401	0.1612	--+-+--++++++	0.791450312	28.2	16.702	12	0.1611	14179	1.234	0.2174	--+-+--++++++	0.883469272	39	19.667	12	0.07366	15655	1.647	0.0995	+++--+-+--++++++	0.635599403	15313	1.506	0.1321	+++--+-+--++++++	0.816482678
cg24193635	37	11	94821619	14434	1.401	0.1612	-----++--++++	0.791450312	10.2	13.358	12	0.3436	14190	1.468	0.1422	--+-+++--++++	0.857380825	1.6	12.196	12	0.4301	15666	1.115	0.265	--+-----++--++++	0.736107503	15324	1.041	0.298	--+--+-+++--++++	0.873904406
cg15921535	37	12	119534133	14434	-1.401	0.1612	++++-++-+-++-	0.791450312	36.1	18.779	12	0.09401	14190	-1.357	0.1747	++++-++-+-++-	0.868837636	25.3	16.055	12	0.1887	15666	-1.653	0.09828	---++++-++-+-++-	0.634865247	15324	-1.739	0.08209	---++++-++-+-++-	0.78995255
cg02352181	37	2	74058083	14432	-1.401	0.1612	+++----+++---	0.791450312	26.8	16.404	12	0.1734	14188	-1.178	0.2387	+++----++++--	0.888821125	31.3	17.462	12	0.133	15664	-1.409	0.1589	-+++++----+++---	0.681707446	15322	-1.38	0.1675	-+++++----++++--	0.832339941
cg02567981	37	12	50101354	14432	-1.401	0.1612	---++---++-+-	0.791450312	0	8.204	12	0.769	14188	-1.889	0.05892	--++----++-+-	0.813882622	0	6.042	12	0.9139	15664	-1.133	0.2574	++----++---++-+-	0.732721215	15322	-1.557	0.1194	++---++----++-+-	0.810237672
cg17482963	37	8	27591911	14433	1.401	0.1612	+-+++++++++--	0.791450312	0	7.979	12	0.7867	14189	1.403	0.1605	+-++++++++---	0.863497218	0	8.884	12	0.7128	15665	1.374	0.1694	++-+-+++++++++--	0.688107375	15323	1.343	0.1794	++-+-++++++++---	0.837062989
cg01168289	37	11	32421514	14434	1.401	0.1612	++-+++--+-+++	0.791450312	9.1	13.199	12	0.3548	14190	1.66	0.09693	+++-+++-+-+++	0.838865794	17.4	14.524	12	0.2685	15666	1.52	0.1285	+-+++-+++--+-+++	0.660276003	15324	1.914	0.0556	+-++++-+++-+-+++	0.76529683
cg01335674	37	17	80789560	14428	1.401	0.1612	-+++-++++-+++	0.791450312	0	6.462	12	0.891	14184	1.072	0.2838	-+++-++++-+++	0.898855104	0	5.89	12	0.9215	15660	1.299	0.1939	-++-+++-++++-+++	0.703858143	15318	0.833	0.4051	-++-+++-++++-+++	0.8939913
cg07441659	37	13	46349975	9823	-1.401	0.1612	--+--+-+----?	0.791450312	0	7.155	11	0.7864	9767	-1.436	0.1509	--++-+-+----?	0.859859499	5.3	11.621	11	0.3928	11055	-1.123	0.2615	-++--+--+-+----?	0.734473882	10901	-1.116	0.2643	+++--++-+-+----?	0.865163637
cg25959792	37	5	179775488	14057	1.401	0.1612	-+--+-++-++?+	0.791450312	0	10.262	11	0.507	13813	1.47	0.1417	-+--+-++-++?+	0.857182378	0	7.471	11	0.7598	15286	1.403	0.1605	-+--+--+-++-++?+	0.683088731	14944	1.53	0.1261	++--+--+-++-++?+	0.813739519
cg00538923	37	17	74536011	14434	1.401	0.1612	+-----++++--+	0.791450312	0	10.926	12	0.5352	14190	1.407	0.1593	+-+---++++--+	0.863213456	9.9	13.313	12	0.3467	15665	1.533	0.1252	++-+-----++++--+	0.657812315	15323	1.509	0.1313	++-+-+---++++--+	0.816233071
cg04454426	37	16	70507104	14430	-1.401	0.1612	---+----+-+--	0.791450312	0	8.747	12	0.7244	14186	-1.411	0.1582	--++---++-+--	0.862841401	0	7.938	12	0.79	15662	-1.281	0.2001	--+---+----+-+--	0.706744952	15320	-1.437	0.1507	--+--++---++-+--	0.825681475
cg01485439	37	11	67225937	14432	1.401	0.1612	++-+++++-++-+	0.791450312	0	10.615	12	0.5622	14188	1.219	0.223	++-+++---++-+	0.884795845	0	10.933	12	0.5347	15664	1.407	0.1593	-+-++-+++++-++-+	0.681993391	15322	0.978	0.3283	-+-++-+++---++-+	0.880386285
cg13952899	37	1	226739292	14428	1.401	0.1612	++-++----++++	0.791450312	0	9.077	12	0.6963	14184	1.522	0.1281	+++++----++++	0.851789468	0	10.909	12	0.5367	15660	1.639	0.1012	+-+++-++----++++	0.636861167	15318	1.855	0.06355	+-++++++----++++	0.775366825
cg10982590	37	2	27579041	14433	-1.401	0.1612	+-+--+--+--+-	0.791450312	18.3	14.689	12	0.2589	14189	-1.33	0.1836	+-+--+--+--+-	0.872711565	3.8	12.468	12	0.4089	15665	-1.832	0.06689	---+-+--+--+--+-	0.601417672	15323	-1.509	0.1312	+--+-+--+--+--+-	0.816137468
cg23997083	37	5	67318496	14053	1.401	0.1612	-+--+++++++?-	0.791450312	0	4.43	11	0.9556	13810	1.405	0.1601	-+--+++++++?+	0.863497218	0	3.886	11	0.9731	15276	1.546	0.1221	++--+--+++++++?-	0.655630651	14935	1.187	0.2351	-+--+--+++++++?+	0.857439021
cg02352240	37	16	51188372	14434	-1.401	0.1612	+--+-+-+++---	0.791450312	0	10.915	12	0.5362	14190	-0.84	0.401	+--+-+--++---	0.9182065	0	8.062	12	0.7803	15666	-1.392	0.164	--++--+-+-+++---	0.685370443	15324	-0.835	0.4037	-+++--+-+--++---	0.893817647
cg26463200	37	20	21685401	14433	1.401	0.1612	++++++++-+--+	0.791450312	0	6.249	12	0.903	14189	1.456	0.1454	++++++++++-+-	0.858304996	0	7.254	12	0.8403	15665	1.017	0.3093	---++++++++-+--+	0.75386257	15323	1.17	0.2418	-+-++++++++++-+-	0.859287376
cg04143876	37	15	76639558	14054	1.401	0.1612	++++--+++--?+	0.791450312	0	8.685	11	0.6509	13810	1.238	0.2159	-+++--+++--?+	0.882888052	0	10.17	11	0.5152	15286	1.191	0.2335	--+++++--+++--?+	0.722902656	14944	1.117	0.2638	--+-+++--+++--?+	0.864976417
cg14572424	37	17	26684534	14432	-1.401	0.1612	+--+-+--++---	0.791450312	13.7	13.898	12	0.3073	14188	-1.691	0.09089	+--+-+--++---	0.834255569	14.2	13.982	12	0.3019	15664	-1.831	0.0671	-+-+--+-+--++---	0.601742607	15322	-1.997	0.04584	-+-+--+-+--++---	0.755944541
cg01460619	37	11	69453653	14215	1.401	0.1612	++-++?+++--++	0.791450312	45.2	20.083	11	0.04421	13971	1.47	0.1416	++-++?-++--++	0.857182378	34.1	16.704	11	0.1169	15447	1.274	0.2026	+-+++-++?+++--++	0.707646898	15105	1.319	0.1871	+-+++-++?-++--++	0.840525335
cg26355577	37	2	80531751	14434	-1.401	0.1612	---+-+---+-+-	0.791450312	0	9.148	12	0.6903	14190	-2	0.0455	---+-+---+-+-	0.800235332	0	9.08	12	0.6961	15666	-1.678	0.09339	-+----+-+---+-+-	0.629942973	15324	-2.156	0.0311	-+----+-+---+-+-	0.732283506
cg05303132	37	1	2984631	9633	1.401	0.1612	-+?+---++-++?	0.791450312	0	8.622	10	0.5683	9592	1.443	0.149	-+?+---++-++?	0.859379117	0	9.817	10	0.4567	10865	0.464	0.6428	----+?+---++-++?	0.837210497	10726	0.673	0.5012	----+?+---++-++?	0.90910205
cg12952736	37	7	127556278	9633	1.401	0.1612	++?+++++-+++?	0.791450312	24.4	13.22	10	0.2117	9592	0.698	0.4853	++?+++++-+++?	0.926617777	11.6	11.308	10	0.3341	10865	1.577	0.1148	++-++?+++++-+++?	0.650062054	10726	0.88	0.3787	++-++?+++++-+++?	0.889751236
cg11095027	37	11	1297066	14434	1.401	0.1612	--+++-+----++	0.791450312	28	16.657	12	0.1629	14190	0.73	0.4653	--+++-+-+--++	0.924471121	17.6	14.556	12	0.2666	15666	1.368	0.1714	--+--+++-+----++	0.689319905	15324	0.595	0.5516	--+--+++-+-+--++	0.914430297
cg10638604	37	15	58430539	14434	-1.401	0.1612	+-+----++----	0.791450312	0	11.594	12	0.4788	14190	-1.226	0.2201	+-++--++++---	0.883991196	4.9	12.616	12	0.3976	15666	-1.266	0.2054	+-++-+----++----	0.708867932	15324	-1.109	0.2674	+-++-++--++++---	0.866069801
cg17630127	37	11	60196778	14403	1.401	0.1612	++-+-++++++++	0.791450312	0	4.767	12	0.9653	14159	1.191	0.2335	++-+-++++++++	0.887685368	0	8.39	12	0.754	15633	1.657	0.09757	+++++-+-++++++++	0.633989069	15291	1.305	0.1918	+-+++-+-++++++++	0.84214969
cg19465320	37	17	40426890	14434	-1.401	0.1612	-+---+--++---	0.791450312	0	11.999	12	0.4458	14190	-0.913	0.3614	-+---++-++---	0.911422624	0	10.629	12	0.5609	15665	-1.688	0.09142	----+---+--++---	0.627653886	15323	-1.273	0.2029	----+---++-++---	0.845861006
cg17933764	37	17	27069671	14434	1.401	0.1612	+--++----++++	0.791450312	5.1	12.638	12	0.3959	14190	1.616	0.106	+--++-+--++++	0.843484201	0	11.963	12	0.4487	15666	1.735	0.08273	++-+--++----++++	0.619103686	15324	1.707	0.08774	++-+--++-+--++++	0.79427862
cg24137216	37	8	145020381	14434	-1.401	0.1612	--++--+++-+--	0.791450312	0	9.338	12	0.6738	14190	-1.41	0.1587	--++---++-++-	0.862905522	0	10.971	12	0.5314	15666	-1.4	0.1616	++---++--+++-+--	0.683873867	15324	-1.443	0.1491	++---++---++-++-	0.825200926
cg02277453	37	11	15169792	13367	1.401	0.1612	+++-+++++-??+	0.791450312	20	12.499	10	0.253	13123	1.505	0.1324	+++-+++++-??+	0.853585341	22.4	12.888	10	0.23	14599	1.413	0.1575	+-++++-+++++-??+	0.680297928	14257	1.253	0.2101	--++++-+++++-??+	0.848668352
cg04484789	37	17	38928324	14431	-1.401	0.1612	-+-+-+----+--	0.791450312	31.8	17.608	12	0.1281	14187	-1.671	0.09471	-+-+-++---+--	0.836397331	51.7	24.855	12	0.01553	15661	-1.341	0.1799	++--+-+-+----+--	0.694843455	15319	-2.101	0.03561	----+-+-++---+--	0.738513088
cg26222042	37	5	31532200	14434	-1.401	0.1612	--+--+--+--++	0.791450312	0	10.466	12	0.5751	14190	-1.336	0.1814	--+--+--+--++	0.872312159	0	11.025	12	0.5268	15666	-1.987	0.04694	-----+--+--+--++	0.571592217	15324	-1.842	0.06546	-----+--+--+--++	0.777249896
cg10965478	37	15	31617633	14431	-1.401	0.1612	+-+-+++--+---	0.791450312	0	8.793	12	0.7205	14187	-0.584	0.559	+-+-+++--+---	0.933882679	0	8.331	12	0.7588	15663	-1.466	0.1426	---+-+-+++--+---	0.669980953	15321	-0.35	0.726	++-+-+-+++--+---	0.931655092
cg21621366	37	17	2296888	9629	-1.401	0.1612	+-?--+--+--+?	0.791450312	9.1	11	10	0.3575	9588	-1.229	0.2191	+-?--+--+--+?	0.88377958	13.2	11.525	10	0.3181	10860	-0.985	0.3245	++++-?--+--+--+?	0.759367501	10721	-0.688	0.4916	++++-?--+--+--+?	0.907617825
cg08158952	37	19	57183016	14432	1.401	0.1612	+-+++-++-+-+-	0.791450312	0	9.402	12	0.6683	14188	1.508	0.1314	+-+++-++-+-++	0.853102078	0	7.398	12	0.8302	15663	1.228	0.2194	+--+-+++-++-+-+-	0.715969156	15321	1.494	0.1351	+--+-+++-++-+-++	0.818420497
cg12793733	37	4	47488620	14048	1.401	0.1612	-+---+--+++?-	0.791450312	6.6	11.779	11	0.3805	13804	1.482	0.1382	-++-++---++?-	0.855243292	13.3	12.69	11	0.3141	15272	1.783	0.07461	++--+---+--+++?-	0.61107637	14931	1.629	0.1033	++--++-++---++?-	0.801199161
cg16337783	37	7	42971921	14432	-1.401	0.1612	++-+--------+	0.791450312	0	11.395	12	0.4954	14188	-1.4	0.1615	++--+--------	0.864041856	0	7.614	12	0.8145	15663	-1.322	0.1863	+-+++-+--------+	0.699005683	15321	-1.343	0.1793	-+-++--+--------	0.837062989
cg18735810	37	5	50260204	14434	-1.401	0.1612	--+-++-+---+-	0.791450312	29.4	16.995	12	0.1498	14190	-1.006	0.3143	----++-+---+-	0.904956045	27.3	16.499	12	0.1694	15666	-1.153	0.2488	++---+-++-+---+-	0.729162512	15324	-0.557	0.5776	++-----++-+---+-	0.91711337
cg10743104	37	1	13910206	14434	1.401	0.1612	++-+++-+++-+-	0.791450312	0	9.447	12	0.6643	14190	1.119	0.263	++++++-+++-+-	0.893849349	0	8.195	12	0.7697	15665	1.168	0.2428	--+++-+++-+++-+-	0.726252961	15323	1.202	0.2293	+++++++++-+++-+-	0.855434388
cg01607752	37	19	58360769	9138	1.401	0.1612	++--++--++?-?	0.791450312	0	5.724	10	0.8379	9082	1.445	0.1484	++--+++-++?+?	0.859162662	0	3.977	10	0.9484	9564	1.247	0.2123	?--++--++--++?-?	0.712450342	9498	1.245	0.2133	?--++--+++-++?+?	0.850049903
cg24889949	37	19	58551920	14431	1.401	0.1612	---+--+++++-+	0.791450312	50.6	24.304	12	0.01849	14187	0.992	0.321	---+--+++++-+	0.905484586	40.5	20.157	12	0.06418	15662	1.38	0.1676	+-----+--+++++-+	0.687093776	15320	0.93	0.3524	+-----+--+++++-+	0.884501339
cg16483326	37	7	134497971	14420	-1.401	0.1613	+-----+---+-+	0.791631395	0	10.065	12	0.6103	14177	-1.493	0.1353	+----++---+-+	0.854966506	0.5	12.061	12	0.4408	15652	-0.975	0.3295	+--+-----+---+-+	0.760575417	15311	-0.971	0.3315	+--+----++---+-+	0.880707917
cg22527415	37	15	74988357	14415	1.401	0.1613	-+-++++-+-+-+	0.791631395	47.3	22.769	12	0.02975	14171	1.419	0.1559	-++++++-+-+-+	0.861218259	48.2	23.184	12	0.0262	15647	0.888	0.3747	----+-++++-+-+-+	0.774553815	15305	0.977	0.3284	----++++++-+-+-+	0.880386285
cg20427318	37	6	134757763	14051	-1.401	0.1613	++++-----++?-	0.791631395	20.7	13.868	11	0.2404	13807	-1.229	0.2192	++++-----++?-	0.88377958	15.8	13.057	11	0.2896	15278	-1.228	0.2194	++-++++-----++?-	0.715969156	14936	-1.269	0.2043	-+-++++-----++?-	0.846547773
cg05019016	37	14	57853771	14055	1.401	0.1613	++--++++-++?+	0.791631395	2.7	11.311	11	0.4176	13811	1.433	0.1518	++---+++-++?+	0.859859499	3.6	11.412	11	0.4094	15285	1.888	0.05905	++-++--++++-++?+	0.588971604	14943	1.67	0.09485	++-++---+++-++?+	0.797514272
cg16533812	37	16	87671094	14434	-1.401	0.1613	+--++-----+--	0.791631395	0	8.819	12	0.7183	14190	-1.381	0.1672	+--++-----+--	0.866558959	0	10.764	12	0.5492	15666	-1.166	0.2436	++++--++-----+--	0.726650955	15324	-1.259	0.208	+-++--++-----+--	0.847571023
cg26706187	37	11	115024626	13376	-1.401	0.1613	-?+--++-++---	0.791631395	32.3	16.237	11	0.1326	13132	-1.525	0.1273	-?+--+---+---	0.851618571	30.3	15.776	11	0.1497	14605	-1.17	0.242	+++-?+--++-++---	0.726134972	14263	-1.28	0.2007	++--?+--+---+---	0.845451275
cg16689942	37	13	29394960	14433	1.401	0.1613	++----++-++++	0.791631395	0	6.715	12	0.8759	14189	1.114	0.2653	++----++-++-+	0.894475797	0	6.856	12	0.867	15664	1.327	0.1844	-+-++----++-++++	0.697469404	15322	1.287	0.1981	++-++----++-++-+	0.844757867
cg10547361	37	3	11761101	14331	1.401	0.1613	-+---++-++-++	0.791631395	0.6	12.071	12	0.44	14087	1.76	0.07836	-+--+++-++-++	0.828536488	0	10.716	12	0.5534	15563	1.29	0.1971	----+---++-++-++	0.705300735	15221	1.74	0.08192	++--+--+++-++-++	0.789623326
cg04120686	37	3	169384410	14434	-1.401	0.1613	---+-++--+-+-	0.791631395	0	7.964	12	0.7879	14190	-1.282	0.2	---+-++----+-	0.87771373	0	6.29	12	0.9007	15666	-1.34	0.1803	+-----+-++--+-+-	0.694974334	15324	-1.06	0.2893	++----+-++----+-	0.871686196
cg05358729	37	17	29719159	14431	-1.401	0.1613	-------++--+-	0.791631395	0	7.003	12	0.8574	14187	-1.565	0.1176	-------++--+-	0.848038777	0	11.396	12	0.4953	15663	-1.514	0.13	-+--------++--+-	0.661485773	15321	-1.448	0.1477	-+--------++--+-	0.824530073
cg12537329	37	13	113677777	14434	1.401	0.1613	-++-++++--+-+	0.791631395	16.1	14.311	12	0.2813	14190	1.58	0.1142	-++-++++--+-+	0.846817158	0	11.294	12	0.5039	15666	1.209	0.2268	++--++-++++--+-+	0.719842887	15324	1.269	0.2046	----++-++++--+-+	0.846593236
cg26831259	37	4	1366826	14433	1.401	0.1613	+++++-+-++++-	0.791631395	34.9	18.423	12	0.1034	14189	1.212	0.2255	+++++++-++++-	0.885689612	37.5	19.189	12	0.08407	15665	1.355	0.1756	++-+++++-+-++++-	0.691936764	15323	1.104	0.2696	+--+++++++-++++-	0.866756144
cg12343363	37	13	103346811	13370	-1.401	0.1613	+-++---++-??-	0.791631395	0	8.165	10	0.6127	13126	-1.552	0.1208	+++----++-??-	0.849438858	0	7.29	10	0.6978	14602	-1.479	0.139	--++-++---++-??-	0.668085508	14260	-1.678	0.0933	-+++++----++-??-	0.79712713
cg08563982	37	6	32306373	14430	1.401	0.1613	++---+-++++++	0.791631395	0	8.192	12	0.77	14186	1.067	0.2861	++---+---++-+	0.899441381	0	8.473	12	0.7472	15662	1.139	0.2548	--+++---+-++++++	0.732008201	15320	0.861	0.3892	--+++---+---++-+	0.891222712
cg18853775	37	19	15218139	14433	1.401	0.1613	+-+++-++-+-++	0.791631395	57.8	28.442	12	0.004765	14189	1.398	0.1621	+-+++-++-+--+	0.864301141	57.8	28.415	12	0.004808	15665	0.608	0.5429	---+-+++-++-+-++	0.817677929	15323	0.798	0.4248	-+-+-+++-++-+--+	0.89693617
cg20831708	37	10	102279373	14431	-1.401	0.1613	++++--------+	0.791631395	0	10.911	12	0.5366	14187	-1.717	0.086	++++---------	0.833217263	0	11.288	12	0.5044	15663	-1.126	0.2603	+++++++--------+	0.733958358	15321	-1.397	0.1625	+++++++---------	0.830678565
cg24058132	37	14	88459866	14434	-1.401	0.1613	-+++-++-+-+--	0.791631395	39.4	19.81	12	0.07078	14190	-0.77	0.4413	-+++-++-+-+--	0.921908804	44.8	21.727	12	0.0407	15666	-1.377	0.1686	++--+++-++-+-+--	0.687702351	15324	-0.683	0.4944	++--+++-++-+-+--	0.908140544
cg12905673	37	5	147160551	14056	1.401	0.1613	+--++++-+-+?+	0.791631395	0	10.795	11	0.4606	13812	1.384	0.1663	+-+++++-+-+?+	0.866067884	0	9.317	11	0.5927	15287	1.568	0.1168	++-+--++++-+-+?+	0.651233754	14945	1.399	0.1618	++-+-+++++-+-+?+	0.830557558
cg03680150	37	12	4758201	14056	-1.401	0.1613	+----+-----?-	0.791631395	0	4.475	11	0.9539	13812	-1.909	0.05627	+----+---+-?-	0.810538976	0	8.449	11	0.6726	15286	-1.544	0.1225	-+++----+-----?-	0.655741915	14944	-1.886	0.05925	-+++----+---+-?-	0.770546134
cg21949784	37	6	133056767	14048	1.401	0.1613	+++-+++---+?+	0.791631395	4.7	11.543	11	0.3989	13804	1.122	0.262	+---+++---+?+	0.893600079	2.2	11.252	11	0.4224	15084	1.94	0.0524	+?++++-+++---+?+	0.5804418	14752	1.522	0.1281	+?++---+++---+?+	0.814618398
cg27025722	37	2	54773290	14432	1.401	0.1613	-+--++++++++-	0.791631395	0	11.647	12	0.4744	14188	1.43	0.1528	-+-++-++++++-	0.859859499	0	10.747	12	0.5507	15662	1.735	0.08273	++--+--++++++++-	0.619103686	15320	1.77	0.07675	++--+-++-++++++-	0.786699342
cg05764240	37	1	205425468	14431	-1.401	0.1613	+---+--+-----	0.791631395	2.2	12.264	12	0.4247	14187	-1.314	0.1889	+-+-+--+-----	0.874619811	0	11.864	12	0.4566	15663	-1.206	0.2279	-+++---+--+-----	0.720069804	15321	-1.227	0.2198	-+++-+-+--+-----	0.852151543
cg22149783	37	12	132864172	14433	1.401	0.1613	++--+++++---+	0.791631395	0	10.885	12	0.5388	14189	1.378	0.1681	++--+++++----	0.86683357	0	11.297	12	0.5037	15665	1.67	0.09498	++-++--+++++---+	0.631398504	15323	1.373	0.1696	++-++--+++++----	0.833080956
cg17579366	37	6	143245073	14430	1.401	0.1613	+++-+-++++++-	0.791631395	10.5	13.413	12	0.3397	14186	1.035	0.3006	+++-+-++++++-	0.902218343	0	9.878	12	0.6267	15662	1.394	0.1634	-+++++-+-++++++-	0.685075091	15320	0.957	0.3385	-+++++-+-++++++-	0.882008366
cg09688773	37	3	172469100	13305	-1.401	0.1613	-++-+-+-?--?-	0.791631395	0	9.801	10	0.4581	13061	-1.706	0.08797	-++---+-?--?-	0.833711633	4.1	10.424	10	0.4041	14536	-1.628	0.1035	----++-+-+-?--?-	0.639570578	14194	-1.978	0.04789	----++---+-?--?-	0.75629361
cg26625028	37	8	629589	9633	-1.401	0.1613	+-?-+-+--+--?	0.791631395	0	8.834	10	0.5479	9592	-1.727	0.08415	--?++----+--?	0.831484384	0	9.293	10	0.5045	10865	-0.985	0.3248	++++-?-+-+--+--?	0.759451813	10726	-1.441	0.1496	--+--?++----+--?	0.82528058
cg10182697	37	10	134600357	14434	1.401	0.1613	+--++-+-++-++	0.791631395	0	9.848	12	0.6293	14190	1.439	0.1502	+--++-+-++-++	0.859805757	0	9.257	12	0.6808	15666	1.65	0.09895	++-+--++-+-++-++	0.635509612	15324	1.571	0.1162	++-+--++-+-++-++	0.808544902
cg18945794	37	4	3319669	14431	1.401	0.1613	++-+++-++-+-+	0.791631395	29.6	17.042	12	0.148	14187	1.396	0.1626	++-+++-++-+++	0.864643096	18	14.634	12	0.262	15663	1.296	0.1949	-++++-+++-++-+-+	0.704208709	15321	1.17	0.2418	--+++-+++-++-+++	0.859287376
cg23304605	37	14	91866373	14416	-1.401	0.1613	--+-+-+---+-+	0.791631395	27.7	16.604	12	0.1651	14172	-1.759	0.07851	--+-+-+------	0.828536488	25.9	16.193	12	0.1826	15647	-1.543	0.1229	--+--+-+-+---+-+	0.655985575	15305	-1.931	0.05346	--+--+-+-+------	0.763780977
cg06186155	37	17	46648582	14433	-1.401	0.1613	-+---+--+-+--	0.791631395	0	4.936	12	0.9601	14189	-0.59	0.5552	-+--+++-+-+--	0.933807453	0	8.327	12	0.7591	15663	-1.206	0.228	-++-+---+--+-+--	0.720150971	15321	-0.471	0.6377	-++-+--+++-+-+--	0.923206543
cg04117832	37	2	152685230	14432	-1.401	0.1613	++-------++--	0.791631395	0	11.408	12	0.4943	14188	-1.282	0.1998	++-------++--	0.877642488	0	11.132	12	0.5176	15664	-1.681	0.09281	---++-------++--	0.62943179	15322	-1.432	0.1522	-+-++-------++--	0.826354523
cg12322373	37	10	3827644	14433	-1.4	0.1614	-++--+--+--++	0.791702452	4.7	12.586	12	0.3999	14189	-1.432	0.1522	-++--+--+--++	0.859859499	7.6	12.984	12	0.3702	15663	-1.893	0.0584	--+-++--+--+--++	0.588115759	15321	-1.725	0.08459	--+-++--+--+--++	0.792787541
cg08352268	37	17	6947337	14415	1.4	0.1614	+-+++++-+++++	0.791702452	0	10.109	12	0.6064	14171	1.546	0.1222	+--++++-+++-+	0.850212384	0	9.779	12	0.6353	15646	1.351	0.1767	+--+-+++++-+++++	0.692632301	15304	1.532	0.1256	+--+--++++-+++-+	0.813593687
cg21774667	37	5	93954219	14434	-1.4	0.1614	-+++-+-+++---	0.791702452	0	8.417	12	0.7518	14190	-1.051	0.2931	-+++-+-+++---	0.900722593	0	11.971	12	0.448	15665	-1.345	0.1786	++--+++-+-+++---	0.693897896	15323	-0.697	0.4859	++--+++-+-+++---	0.906913695
cg17867417	37	19	17980147	14419	1.4	0.1614	-+-+++++-++-+	0.791702452	0	9.832	12	0.6307	14175	1.167	0.2431	-+-+++++-++-+	0.890013125	20.8	15.158	12	0.2329	15650	1.711	0.087	++--+-+++++-++-+	0.623047273	15308	1.433	0.1517	++--+-+++++-++-+	0.826310789
cg16806213	37	12	22698268	13290	1.4	0.1614	+---++++?++?-	0.791702452	18.3	12.241	10	0.2693	13046	1.747	0.08065	+---++++?++?-	0.82971219	28.8	14.046	10	0.1709	14521	1.789	0.0736	++++---++++?++?-	0.610296659	14179	2.075	0.03796	++++---++++?++?-	0.742099497
cg02632227	37	16	1404914	14380	-1.4	0.1614	-+++++--+-+--	0.791702452	20.9	15.166	12	0.2325	14136	-1.697	0.08975	-+-+++--+-++-	0.834255569	19.8	14.971	12	0.243	15611	-0.932	0.3513	+++-+++++--+-+--	0.7675164	15269	-1.177	0.2394	+++-+-+++--+-++-	0.858496915
cg19110902	37	6	30698936	14433	1.4	0.1614	+---+++++++++	0.791702452	0	3.021	12	0.9954	14189	0.691	0.4896	+-+-++++-++--	0.926823009	0	3.673	12	0.9886	15665	1.424	0.1544	-+++---+++++++++	0.678082321	15323	0.954	0.34	++++-+-++++-++--	0.882079722
cg04883269	37	3	127144483	14434	1.4	0.1614	+---+-++++++-	0.791702452	8.7	13.145	12	0.3586	14190	0.684	0.4943	+---+-++++++-	0.927192931	9.1	13.204	12	0.3544	15666	0.858	0.3909	---+---+-++++++-	0.778850291	15324	0.311	0.756	---+---+-++++++-	0.933858522
cg06396948	37	16	67193897	14434	-1.401	0.1614	+-++---------	0.791702452	0	7.819	12	0.7991	14190	-1.131	0.2579	+-++-------+-	0.893084307	0	6.507	12	0.8884	15666	-1.571	0.1161	-+-+-++---------	0.650769501	15324	-1.09	0.2757	++-+-++-------+-	0.867949405
cg01910869	37	13	78493182	14434	-1.4	0.1614	-+-+--++---+-	0.791702452	25.3	16.072	12	0.188	14190	-1.524	0.1275	-+-+---+---+-	0.851618571	27.4	16.53	12	0.1682	15665	-1.774	0.07606	--+-+-+--++---+-	0.612195984	15323	-1.685	0.09207	--+-+-+---+---+-	0.795869648
cg12445208	37	19	56916205	14434	1.4	0.1614	+++++++--+--+	0.791702452	0	10.766	12	0.5491	14190	1.479	0.1391	++++-++-++--+	0.855953871	0	9.715	12	0.641	15666	1.4	0.1614	+-++++++++--+--+	0.683703177	15324	1.518	0.129	+-+++++-++-++--+	0.814639535
cg07143525	37	6	44205913	14432	-1.4	0.1614	--+++------++	0.791702452	0	10.356	12	0.5848	14188	-1.38	0.1674	--++++-----+-	0.866610283	0	8.2	12	0.7693	15664	-1.451	0.1468	+----+++------++	0.672929523	15322	-1.316	0.1881	+----++++-----+-	0.840824042
cg16846069	37	12	6462681	14395	1.4	0.1614	-+-++-++--+++	0.791702452	0	8.485	12	0.7462	14151	0.847	0.3971	-+-+---+--+++	0.917631929	0	9.043	12	0.6992	15431	1.157	0.2473	-?--+-++-++--+++	0.728765537	15099	0.582	0.5602	-?--+-+---+--+++	0.9150286
cg14035095	37	9	136243334	14433	-1.4	0.1614	+----++-----+	0.791702452	14.9	14.108	12	0.2938	14189	-1.35	0.1769	+----++-----+	0.869671656	2.5	12.306	12	0.4215	15665	-1.37	0.1707	--++----++-----+	0.688874487	15323	-1.101	0.271	++++----++-----+	0.867277329
cg12855166	37	17	30846586	14047	-1.4	0.1614	+----++-+--?+	0.791702452	0	7.108	11	0.7903	13803	-1.179	0.2386	+----++-+--?+	0.888821125	0	8.556	11	0.6628	15279	-1.791	0.07326	---+----++-+--?+	0.609908143	14937	-1.493	0.1354	---+----++-+--?+	0.818636375
cg15464481	37	3	123151962	14426	-1.401	0.1614	-+--+--+--+-+	0.791702452	44	21.41	12	0.04469	14183	-1.369	0.1711	-+--+--+--+-+	0.867837821	58.3	28.803	12	0.004214	15658	-1.189	0.2343	++--+--+--+--+-+	0.722996753	15317	-0.99	0.322	++--+--+--+--+-+	0.878942166
cg15153141	37	5	81470056	14010	1.401	0.1614	++-++--++++?-	0.791702452	0	8.968	11	0.6249	13766	1.438	0.1504	++-++-++++-?+	0.859805757	0	7.18	11	0.7843	15242	1.284	0.1991	+--++-++--++++?-	0.706479923	14900	1.218	0.2231	+--++-++-++++-?+	0.853200813
cg21085462	37	5	122181025	14426	-1.4	0.1614	+---+--+--++-	0.791702452	0	5.304	12	0.947	14182	-1.534	0.1251	+---+-----++-	0.851000042	0	4.681	12	0.9678	15658	-1.757	0.07886	--++---+--+--++-	0.614961225	15316	-1.783	0.07458	--++---+-----++-	0.785680029
cg25314928	37	2	113780066	14432	-1.4	0.1614	----++-+--++-	0.791702452	13.3	13.845	12	0.3107	14188	-1.74	0.08187	-----+-+--+--	0.830574164	14.7	14.061	12	0.2968	15659	-0.842	0.3997	+++----++-+--++-	0.781284639	15317	-1.597	0.1102	+-+-----+-+--+--	0.805386221
cg27027803	37	20	57464742	14434	-1.401	0.1614	-+-+---+++---	0.791702452	19.1	14.84	12	0.2503	14190	-1.364	0.1727	-+-+---+++---	0.868225047	29.5	17.033	12	0.1484	15666	-1.08	0.28	++--+-+---+++---	0.742468971	15324	-1.257	0.2087	++--+-+---+++---	0.847994119
cg24713204	37	19	57019373	14432	1.4	0.1614	--++++++--+++	0.791702452	45.8	22.153	12	0.03585	14188	1.419	0.1559	--++++++--+++	0.861218259	40.2	20.059	12	0.06597	15664	1.016	0.3097	-----++++++--+++	0.754073901	15322	1.358	0.1746	-+---++++++--+++	0.834735717
cg20117519	37	7	8429907	14434	-1.4	0.1614	++----+++-++-	0.791702452	1.8	12.221	12	0.4281	14190	-1.167	0.2431	+++---+++-++-	0.890013125	10.2	13.358	12	0.3436	15666	-1.265	0.2058	--+++----+++-++-	0.709118654	15324	-1.158	0.2467	--++++---+++-++-	0.860894187
cg04471325	37	5	141261335	14432	1.4	0.1614	+---++-+-+-++	0.791702452	30.6	17.28	12	0.1394	14188	1.299	0.1941	++--++-+-+-++	0.875799792	16.4	14.357	12	0.2785	15663	1.874	0.06089	+-++---++-+-+-++	0.59128877	15321	1.688	0.09139	+-+++--++-+-+-++	0.795790773
cg07848310	37	5	43603786	14430	-1.4	0.1614	-++++------+-	0.791702452	38.2	19.415	12	0.079	14186	-1.012	0.3117	-++++------+-	0.904555119	34.2	18.235	12	0.1088	15662	-1.434	0.1516	+---++++------+-	0.67599151	15320	-0.918	0.3585	++--++++------+-	0.885724784
cg19949589	37	5	151138368	14434	-1.4	0.1614	+-+---+--+---	0.791702452	17.1	14.472	12	0.2716	14190	-1.377	0.1687	+-+---+--+---	0.867096572	28.7	16.822	12	0.1564	15666	-1.461	0.144	+--+-+---+--+---	0.671316953	15324	-1.514	0.1299	---+-+---+--+---	0.815323071
cg04199303	37	7	156332650	14434	-1.4	0.1614	--+---++-+---	0.791702452	0	5.489	12	0.9396	14190	-1.35	0.177	--++--++-+-+-	0.869671656	0	6.338	12	0.8981	15665	-1.476	0.14	-----+---++-+---	0.668425994	15323	-1.334	0.1824	-+---++--++-+-+-	0.838052712
cg17370481	37	6	31940041	14432	1.4	0.1614	-+---+---+--+	0.791702452	55.3	26.819	12	0.008205	14188	1.619	0.1054	++---+---+--+	0.843225698	41.4	20.474	12	0.05863	15664	1.021	0.3073	--+-+---+---+--+	0.753155181	15322	1.504	0.1326	--+++---+---+--+	0.816955323
cg00081919	37	2	43187471	14432	-1.4	0.1614	-+++-++--++--	0.791702452	19.2	14.858	12	0.2493	14188	-1.391	0.1641	-+++-+---++--	0.86473614	24.4	15.877	12	0.1969	15664	-1.477	0.1397	--+-+++-++--++--	0.668370642	15322	-1.623	0.1047	--+-+++-+---++--	0.802321031
cg27594834	37	19	11708137	14414	-1.4	0.1614	+++-----+----	0.791702452	20	15.008	12	0.241	14170	-1.179	0.2383	+++-+---+----	0.888821125	20.2	15.04	12	0.2393	15646	-1.283	0.1994	+-++++-----+----	0.706536815	15304	-1.276	0.202	+-++++-+---+----	0.845861006
cg15847996	37	10	134528050	14433	1.4	0.1614	--+++--+++-++	0.791702452	0	11.706	12	0.4696	14189	1.3	0.1934	--+++--+++-++	0.875587777	0	9.777	12	0.6355	15665	1.049	0.294	-+---+++--+++-++	0.748308286	15323	1.067	0.2858	-+---+++--+++-++	0.871024221
cg20985847	37	11	95277427	14429	1.4	0.1614	-+-+--+++++++	0.791702452	0	7.935	12	0.7902	14185	1.013	0.311	-+-+--+++++++	0.904425276	0	8.032	12	0.7826	15661	1.228	0.2194	--+-+-+--+++++++	0.715969156	15319	0.842	0.3997	--+-+-+--+++++++	0.892938503
cg13771219	37	19	49176322	14434	-1.4	0.1614	+-------+++--	0.791702452	12.9	13.783	12	0.3148	14190	-1.537	0.1242	+-------+++--	0.851000042	12.3	13.688	12	0.3211	15666	-1.165	0.2439	+-++-------+++--	0.726845223	15324	-1.263	0.2065	+-++-------+++--	0.846992406
cg02722214	37	10	121578137	14433	1.4	0.1614	+++--++-+-+-+	0.791702452	15.5	14.209	12	0.2875	14189	1.308	0.1909	+++--++-+-+-+	0.875116327	38.3	19.457	12	0.07809	15663	1.367	0.1715	--++++--++-+-+-+	0.689405862	15321	1.264	0.2062	--++++--++-+-+-+	0.846992406
cg01582974	37	16	31470194	14432	-1.4	0.1614	+++--++------	0.791702452	0	9.575	12	0.6532	14188	-0.989	0.3224	+++--++-+---+	0.905734114	0	10.94	12	0.534	15663	-1.537	0.1244	--++++--++------	0.657323063	15321	-0.803	0.4218	++++++--++-+---+	0.89624325
cg06928703	37	22	41417317	13367	1.4	0.1614	+++--++-+-??+	0.791702452	30.8	14.444	10	0.1537	13123	1.97	0.04884	+++--++-+-??+	0.803397225	41.9	17.218	10	0.06968	14599	1.243	0.2139	--++++--++-+-??+	0.713101932	14257	2.013	0.04412	+-++++--++-+-??+	0.754679024
cg08682532	37	15	74427499	14434	1.4	0.1614	++++-++--++++	0.791702452	0	8.195	12	0.7697	14190	0.946	0.3442	++++-++--++++	0.90881465	3	12.374	12	0.4161	15666	1.155	0.2481	--+++++-++--++++	0.729022942	15324	1.029	0.3036	+-+++++-++--++++	0.875213129
cg08194377	37	6	34984836	14427	1.4	0.1614	-+-++++++-+-+	0.791702452	0	10.325	12	0.5875	14183	1.21	0.2263	-+-++++++-+++	0.885711511	0	9.661	12	0.6457	15658	1.133	0.2573	-+--+-++++++-+-+	0.732721215	15316	0.811	0.4171	-+--+-++++++-+++	0.895462982
cg20203400	37	2	103378474	14432	-1.4	0.1614	+-+-++----++-	0.791702452	37.4	19.156	12	0.08483	14188	-1.3	0.1937	+-+-++----+--	0.875720519	37.5	19.206	12	0.08369	15661	-1.552	0.1207	---+-+-++----++-	0.654767596	15319	-1.548	0.1217	---+-+-++----+--	0.811296176
cg15618264	37	4	159644641	14428	-1.401	0.1614	++--+----+-+-	0.791702452	38.2	19.408	12	0.07914	14184	-1.237	0.2161	++--+----+-+-	0.882979584	35.6	18.633	12	0.09778	15660	-0.98	0.327	+-+++--+----+-+-	0.760006773	15318	-0.852	0.3942	+-+++--+----+-+-	0.892144701
cg25839023	37	3	22414349	14430	-1.4	0.1614	--++-+-++--+-	0.791702452	0	11.616	12	0.477	14186	-1.446	0.1483	--+--+-++--+-	0.859162662	0	9.412	12	0.6674	15660	-1.57	0.1164	--+--++-+-++--+-	0.65086599	15318	-1.432	0.1522	--+--+--+-++--+-	0.826354523
cg10574566	37	1	203377808	14434	-1.4	0.1614	++---+--+--+-	0.791702452	10.6	13.421	12	0.3392	14190	-1.318	0.1875	+----++----++	0.874207166	17.6	14.554	12	0.2667	15666	-1.21	0.2263	-++++---+--+--+-	0.719676342	15324	-1.016	0.3095	-+++----++----++	0.876703211
cg11590772	37	19	8657916	14431	1.401	0.1614	+--++-+++-+++	0.791702452	14.5	14.031	12	0.2987	14187	1.499	0.134	+--++-+++-+++	0.854358295	7.6	12.989	12	0.3699	15663	1.251	0.2109	-+-+--++-+++-+++	0.711525805	15321	1.5	0.1337	-+-+--++-+++-+++	0.817820096
cg10336568	37	16	20912583	14433	-1.4	0.1615	+----+-+-+---	0.791803385	0	8.701	12	0.7283	14189	-1.321	0.1865	+---++-+-+---	0.873903487	0	8.876	12	0.7135	15662	-1.568	0.1168	-+-+----+-+-+---	0.651233754	15320	-1.305	0.1918	++-+---++-+-+---	0.84214969
cg07225857	37	3	124103650	14434	-1.4	0.1615	--------+-+--	0.791803385	0	3.436	12	0.9916	14190	-1.734	0.08289	--------+-+--	0.830574164	0	3.803	12	0.9867	15666	-1.558	0.1193	-++--------+-+--	0.653614247	15324	-1.892	0.05854	--+--------+-+--	0.769231908
cg14546500	37	15	28248727	14432	-1.4	0.1615	--+++-+---+--	0.791803385	0	8.815	12	0.7186	14188	-1.532	0.1254	--++--+--++--	0.851000042	0	8.811	12	0.719	15664	-1.22	0.2226	++---+++-+---+--	0.71774629	15322	-1.376	0.1689	++---++--+--++--	0.83268863
cg16935597	37	17	76129099	14433	-1.4	0.1615	+-+-++-+-+---	0.791803385	0	11.513	12	0.4855	14189	-1.871	0.06128	+-+--+-+-+---	0.817145887	0	11.853	12	0.4575	15665	-1.394	0.1634	+--+-+-++-+-+---	0.685075091	15323	-1.905	0.05674	+--+-+--+-+-+---	0.766936793
cg13831848	37	9	95153962	14046	1.4	0.1615	-+--+-+-+++?+	0.791803385	0	5.078	11	0.9273	13802	1.448	0.1476	-+--+-+--++?+	0.858931512	0	7.559	11	0.7522	15082	1.475	0.1401	+?+-+--+-+-+++?+	0.668425994	14750	1.256	0.2092	-?+-+--+-+--++?+	0.848204146
cg02044051	37	11	9634970	14432	1.4	0.1615	++--++-+++--+	0.791803385	0	6.733	12	0.8747	14188	1.499	0.1339	+++-++-+-+--+	0.85431813	0	7.798	12	0.8007	15664	0.891	0.3728	--+++--++-+++--+	0.773997708	15322	1.242	0.2142	--++++-++-+-+--+	0.850349842
cg21479132	37	6	26055353	13373	-1.4	0.1615	--+-+-+---??-	0.791803385	0	3.856	10	0.9536	13129	-1.357	0.1747	--+-------??-	0.868837636	0	2.956	10	0.9824	14603	-1.297	0.1947	+----+-+-+---??-	0.704170876	14261	-1.261	0.2074	+----+-------??-	0.847387764
cg12462074	37	10	128975278	9632	1.4	0.1615	--?-+++++-++?	0.791803385	0	7.648	10	0.6631	9591	1.199	0.2304	--?-+++++-+-?	0.886738564	0	7.077	10	0.7181	10864	1.839	0.06593	++---?-+++++-++?	0.599637838	10725	1.678	0.09328	++---?-+++++-+-?	0.79712713
cg17109049	37	2	220072753	14434	1.4	0.1615	-+-++++++++--	0.791803385	31.7	17.559	12	0.1298	14190	1.069	0.2853	-+-+++++--++-	0.899138932	23.9	15.766	12	0.2022	15666	1.244	0.2136	-+--+-++++++++--	0.713063626	15324	0.836	0.4033	-+--+-+++++--++-	0.893726494
cg10654618	37	15	62682503	14056	1.4	0.1615	++++--+-++-?+	0.791803385	0	10.366	11	0.4978	13812	1.448	0.1475	++++--+-+--?+	0.858931512	0	10.328	11	0.5011	15288	1.384	0.1665	-+-++++--+-++-?+	0.686527841	14946	1.449	0.1474	-+-++++--+-+--?+	0.8242755
cg07126126	37	16	87159035	9823	1.4	0.1615	-+-+-+++-+++?	0.791803385	0	6.154	11	0.8629	9767	0.929	0.3528	-+-+-+++-++-?	0.910476794	0	7.156	11	0.7863	11054	1.479	0.1391	+-+-+-+-+++-+++?	0.668089737	10900	1.02	0.3076	+++-+-+-+++-++-?	0.876254936
cg19697584	37	6	158454638	14427	1.4	0.1615	++-++---+-+-+	0.791803385	0	9.235	12	0.6827	14183	1.307	0.1912	+++++---+-+-+	0.875116327	0	8.626	12	0.7345	15659	1.472	0.1411	+++++-++---+-+-+	0.668967584	15317	1.459	0.1447	+-++++++---+-+-+	0.822732307
cg20039983	37	14	23516460	13372	1.4	0.1615	+++-+++++-??-	0.791803385	35.8	15.577	10	0.1124	13128	1.429	0.1529	+++-+++++-??-	0.859859499	37.8	16.082	10	0.09731	14603	1.927	0.054	++++++-+++++-??-	0.582335972	14261	1.872	0.06121	++++++-+++++-??-	0.772893981
cg25154801	37	8	41655826	14416	1.4	0.1615	-++-+--++--++	0.791803385	52.9	25.468	12	0.01275	14172	1.095	0.2736	-++-+--++--++	0.896466927	60.3	30.26	12	0.002552	15648	1.651	0.09883	+-+-++-+--++--++	0.635355467	15306	1.608	0.1078	+++-++-+--++--++	0.803604456
cg21041764	37	15	49103369	14432	-1.4	0.1615	+--+-+-----+-	0.791803385	27.4	16.521	12	0.1685	14188	-1.643	0.1004	+--+-+-----+-	0.841239197	38.4	19.484	12	0.0775	15664	-1.5	0.1337	--++--+-+-----+-	0.665112314	15322	-1.451	0.1468	-+++--+-+-----+-	0.823622475
cg08168580	37	1	27729992	14432	1.4	0.1615	++-++-++--++-	0.791803385	14.5	14.027	12	0.299	14188	1.185	0.2359	++-++--+--++-	0.888414034	29.7	17.081	12	0.1466	15663	1.617	0.1058	-++++-++-++--++-	0.64178423	15321	1.483	0.1382	+++++-++--+--++-	0.819670118
cg23294388	37	19	58090279	14434	-1.4	0.1615	--+---+-+----	0.791803385	0.4	12.05	12	0.4417	14190	-1.117	0.2639	--+---+-+----	0.894279048	11.8	13.605	12	0.3267	15663	-1.514	0.13	--+--+---+-+----	0.661485773	15321	-1.112	0.2661	+-+--+---+-+----	0.865609895
cg15229153	37	17	5323805	14434	-1.4	0.1615	-++--++-+--+-	0.791803385	0	10.772	12	0.5486	14190	-1.065	0.2867	-++--++-+--++	0.899468215	0	11.89	12	0.4545	15666	-1.85	0.06432	----++--++-+--+-	0.596470464	15324	-1.309	0.1904	----++--++-+--++	0.841845351
cg12697789	37	4	186990425	14408	-1.4	0.1615	----+------++	0.791803385	21.3	15.241	12	0.2285	14164	-1.383	0.1666	----+------++	0.866314442	21.6	15.314	12	0.2247	15639	-1.043	0.2969	-++----+------++	0.749612209	15297	-1.006	0.3145	+++----+------++	0.87773812
cg07864031	37	3	16220043	14431	-1.4	0.1615	-+++---+---+-	0.791803385	0	9.539	12	0.6564	14187	-1.287	0.1981	-++----+---+-	0.877031595	0	8.776	12	0.7219	15663	-1.195	0.2321	+-+-+++---+---+-	0.722302846	15321	-0.98	0.3269	+-+-++----+---+-	0.880153683
cg12238343	37	5	33936402	14434	1.4	0.1615	+-++-+++-++-+	0.791803385	0	9.398	12	0.6686	14190	1.785	0.0743	+-++++++-++++	0.826505557	0	6.192	12	0.9061	15666	1.257	0.2087	--++-++-+++-++-+	0.710768973	15324	1.663	0.09627	-+++-++++++-++++	0.798235129
cg14687041	37	6	136611636	14434	-1.4	0.1615	+-+-+---+---+	0.791803385	57.1	27.996	12	0.005539	14190	-1.131	0.258	+-+-+---+--++	0.893084307	57.8	28.432	12	0.004781	15664	-1.253	0.2101	+-++-+-+---+---+	0.711329229	15322	-0.738	0.4602	+-++-+-+---+--++	0.902749388
cg16735021	37	14	23564343	14426	-1.4	0.1615	++--+----+-+-	0.791803385	11.1	13.506	12	0.3334	14182	-0.83	0.4064	++--+----+-+-	0.918786746	13.4	13.851	12	0.3103	15658	-1.196	0.2318	++-++--+----+-+-	0.722193142	15316	-0.649	0.5163	++-++--+----+-+-	0.910933047
cg05008975	37	11	118022317	14434	-1.4	0.1615	-++--+-+--+-+	0.791803385	48.5	23.282	12	0.02542	14190	-0.781	0.4346	-++--+-+--+-+	0.921362625	42.3	20.799	12	0.05341	15665	-1.535	0.1247	-+--++--+-+--+-+	0.657577654	15323	-0.736	0.4615	-+--++--+-+--+-+	0.902847783
cg07382149	37	1	150601807	14248	-1.4	0.1615	-----?++--++-	0.791803385	5.4	11.626	11	0.3924	14004	-1.114	0.2653	-----?++--++-	0.894475797	0	7.458	11	0.7609	15479	-1.165	0.244	+-+-----?++--++-	0.726919697	15137	-0.976	0.329	--+-----?++--++-	0.880448799
cg03465320	37	6	32823078	14426	-1.4	0.1615	--+--+-+--+--	0.791803385	0.8	12.101	12	0.4376	14182	-1.027	0.3044	--++++-+--+--	0.902843644	0	10.952	12	0.533	15657	-1.119	0.2632	+----+--+-+--+--	0.735345189	15315	-1.093	0.2743	+----++++-+--+--	0.867722466
cg17812751	37	4	3478348	14056	-1.4	0.1615	---++-+---+?-	0.791803385	57.9	26.129	11	0.006208	13812	-1.599	0.1098	---++-+---+?-	0.844864692	48.9	21.546	11	0.02813	15288	-1.088	0.2765	+++---++-+---+?-	0.740794591	14946	-1.377	0.1684	+-+---++-+---+?-	0.83263731
cg02357321	37	5	140345461	14434	1.4	0.1615	++--+++-+++++	0.791803385	0	4.59	12	0.9703	14190	1.302	0.1929	+++-+++-+++++	0.875349212	0	5.769	12	0.9273	15666	1.163	0.2449	+--++--+++-+++++	0.72750574	15324	1.362	0.1731	+--+++-+++-+++++	0.833916291
cg03502353	37	11	43379688	12805	-1.4	0.1615	--+-?++---++-	0.791803385	0	6.919	11	0.8056	12589	-0.848	0.3963	--+-?++---++-	0.917558533	0	7.789	11	0.7321	13231	-1.657	0.09743	?----+-?++---++-	0.633956164	13005	-1.106	0.2687	?----+-?++---++-	0.866509024
cg07622096	37	2	10281258	14415	1.4	0.1615	+--++-++-+-++	0.791803385	6.8	12.873	12	0.3784	14171	1.553	0.1204	+--++-++-+-++	0.849056673	17.3	14.519	12	0.2688	15647	1.628	0.1036	++++--++-++-+-++	0.639570578	15305	1.627	0.1036	++++--++-++-+-++	0.80131442
cg24461171	37	1	197745025	14432	-1.4	0.1615	+-+-------+-+	0.791803385	25.1	16.021	12	0.1903	14188	-1.085	0.2779	+------+--+-+	0.897833341	9.1	13.207	12	0.3542	15663	-1.813	0.06987	---+-+-------+-+	0.604962798	15321	-1.403	0.1606	---+------+--+-+	0.830083328
cg03421236	37	16	49486155	14433	-1.4	0.1615	++-+-------+-	0.791803385	1.5	12.18	12	0.4313	14189	-1.563	0.1179	++-+-------+-	0.848038777	11	13.477	12	0.3353	15665	-1.739	0.08198	-+-++-+-------+-	0.618239496	15323	-2.003	0.04522	-+-++-+-------+-	0.755387884
cg16405055	37	1	156164205	14433	-1.4	0.1615	-++----+-+---	0.791803385	0	5.594	12	0.9351	14189	-1.367	0.1715	-++------+---	0.867954746	0	6.245	12	0.9032	15664	-1.519	0.1287	-++-++----+-+---	0.660501877	15322	-1.404	0.1603	-++-++------+---	0.830083328
cg15012054	37	12	13253742	14431	1.4	0.1615	+-+-+++-+-+++	0.791803385	0	9.821	12	0.6317	14187	1.136	0.2561	+-++++-++-+++	0.892461841	0	7.088	12	0.8518	15663	1.074	0.283	---+-+-+++-+-+++	0.743782981	15321	0.844	0.3987	---+-++++-++-+++	0.892807841
cg09929238	37	17	78560916	14434	1.4	0.1615	---+++++++++-	0.791803385	44.7	21.691	12	0.04113	14190	0.782	0.4342	--++++++-+++-	0.921283853	26.5	16.318	12	0.1771	15666	1.326	0.1847	--+---+++++++++-	0.697622477	15324	0.653	0.5139	-++--++++++-+++-	0.91076472
cg12612296	37	7	4873338	14433	-1.4	0.1615	---+-+------+	0.791803385	0	9.833	12	0.6306	14189	-1.273	0.2029	---+-+-----++	0.879083361	25.4	16.081	12	0.1876	15665	-0.867	0.3862	+++---+-+------+	0.777707721	15323	-0.665	0.5063	+++---+-+-----++	0.909950449
cg13504411	37	10	1596029	14432	1.4	0.1615	--+----++++++	0.791803385	0	11.053	12	0.5244	14188	1.548	0.1216	--+-+--++++++	0.849870082	0	10.586	12	0.5647	15664	1.699	0.08926	+-+--+----++++++	0.625369781	15322	2.07	0.03848	+++--+-+--++++++	0.74337948
cg00506299	37	3	16469127	14433	-1.4	0.1615	++---+--+---+	0.791803385	25.2	16.051	12	0.1889	14189	-1.449	0.1473	+----+--+-+-+	0.858931512	15.5	14.205	12	0.2878	14859	-1.615	0.1062	?--++---+--+---+	0.64216509	14605	-1.636	0.1017	?--+----+--+-+-+	0.800491344
cg17503786	37	8	74902577	14434	1.4	0.1615	++-++-++--+-+	0.791803385	26.5	16.327	12	0.1767	14190	0.734	0.463	++-+--++--+-+	0.924144871	30.7	17.314	12	0.1382	15666	1.49	0.1362	-++++-++-++--+-+	0.666492825	15324	0.712	0.4763	-++++-+--++--+-+	0.905504993
cg25693639	37	15	75316111	14424	-1.4	0.1616	--+-+-+--+---	0.791894239	0	11.398	12	0.4951	14180	-1.419	0.1558	----+-+------	0.861218259	2.1	12.252	12	0.4256	15656	-1.403	0.1606	--+--+-+-+--+---	0.6831985	15314	-1.427	0.1535	--+----+-+------	0.827141483
cg01235387	37	4	56913347	14429	1.4	0.1616	+---+++--++--	0.791894239	49.3	23.678	12	0.02249	14186	1.665	0.09601	+---+++--++--	0.83808141	54.3	26.276	12	0.009809	15661	1.314	0.1888	-+-+---+++--++--	0.700358171	15320	1.272	0.2033	-+-+---+++--++--	0.846021189
cg21215272	37	2	178257632	14434	1.4	0.1616	++++++--+---+	0.791894239	0	10.467	12	0.575	14190	0.852	0.3941	++++++--+---+	0.917258866	0	10.216	12	0.597	15666	1.316	0.1881	--+++++++--+---+	0.699911846	15324	0.877	0.3805	-++++++++--+---+	0.889979516
cg27262717	37	20	44452633	14432	1.4	0.1616	++-+--++--+-+	0.791894239	0	10.608	12	0.5628	14188	1.167	0.2433	++-+--++--+++	0.890087387	0	8.419	12	0.7516	15664	1.817	0.06916	++-++-+--++--+-+	0.604314464	15322	1.637	0.1016	++-++-+--++--+++	0.800437147
cg10577346	37	11	8704225	14432	1.4	0.1616	+++---+-++-++	0.791894239	24.7	15.927	12	0.1946	14188	1.282	0.1997	+++-+---++-++	0.877587591	25	15.999	12	0.1913	15664	1.29	0.1972	-+-+++---+-++-++	0.705329596	15322	1.199	0.2303	-+-+++-+---++-++	0.855840036
cg18285819	37	7	30736630	14433	1.4	0.1616	++-+-++---+++	0.791894239	0	10.696	12	0.5551	14189	1.056	0.2911	++-+-++---+++	0.900588192	0	11.707	12	0.4695	15665	1.633	0.1026	++-++-+-++---+++	0.638438094	15323	1.284	0.1992	++-++-+-++---+++	0.845099526
cg00515905	37	1	110306507	14051	1.4	0.1616	-++---+++++?+	0.791894239	0	4.653	11	0.9468	13807	0.856	0.3922	-++---+++++?-	0.917029188	0	4.683	11	0.9455	15283	1.363	0.173	++--++---+++++?+	0.690214402	14941	0.744	0.4568	-+--++---+++++?-	0.902292621
cg13721764	37	6	32163533	14433	-1.4	0.1616	+---+----+--+	0.791894239	29.9	17.112	12	0.1454	14189	-1.145	0.2523	+---+----+--+	0.891376069	20	14.999	12	0.2415	15665	-1.753	0.07953	---+---+----+--+	0.61637475	15323	-1.455	0.1458	---+---+----+--+	0.823021563
cg13347201	37	3	72897842	14407	-1.4	0.1616	--++-------++	0.791894239	0	10.632	12	0.5607	14163	-1.621	0.1049	--++-------++	0.843225698	0	10.535	12	0.5691	15639	-1.432	0.152	-+---++-------++	0.676407359	15297	-1.519	0.1288	-+---++-------++	0.814639535
cg18007959	37	5	153863525	14425	-1.4	0.1616	---+--+--+-++	0.791894239	25.2	16.035	12	0.1896	14181	-1.326	0.1847	---+--+--+-++	0.873213248	42	20.682	12	0.05523	15657	-1.424	0.1544	--+---+--+--+-++	0.678082321	15315	-1.416	0.1568	-++---+--+--+-++	0.829194871
cg01675158	37	14	99988776	14057	1.4	0.1616	++--++++++-?+	0.791894239	0	10.995	11	0.4436	13813	1.598	0.1101	++--++-+++-?+	0.844960519	21	13.919	11	0.2375	15289	1.478	0.1394	-++++--++++++-?+	0.668089737	14947	1.574	0.1154	-++++--++-+++-?+	0.808054529
cg14845268	37	3	105591430	14056	1.4	0.1616	+++++-+-+-+?-	0.791894239	0	9.622	11	0.5646	13812	1.328	0.1843	++-++-+---+?-	0.872916662	0	9.606	11	0.5662	15282	1.391	0.1643	-+-+++++-+-+-+?-	0.685389552	14940	0.99	0.3219	-+-++-++-+---+?-	0.878942166
cg02025971	37	5	16738318	14430	-1.4	0.1616	+-+-----+++-+	0.791894239	65.7	35.03	12	0.0004632	14186	-1.195	0.2319	+-+-----+++-+	0.887135531	64.1	33.435	12	0.0008275	15662	-1.428	0.1532	-+-+-+-----+++-+	0.677213782	15320	-1.407	0.1595	-+-+-+-----+++-+	0.829708458
cg06422947	37	17	41167707	14434	1.4	0.1616	++-++-+-++++-	0.791894239	0	11.681	12	0.4716	14190	1.068	0.2853	++-++---++++-	0.899138932	0	10.777	12	0.5481	15666	1.612	0.1069	+++++-++-+-++++-	0.642746209	15324	1.132	0.2575	-++++-++---++++-	0.864209173
cg16730172	37	8	142278230	14433	1.4	0.1616	--++-+--+++++	0.791894239	13.5	13.87	12	0.3091	14189	1.356	0.175	--++----+++++	0.869031329	4.1	12.519	12	0.405	15664	1.442	0.1493	++---++-+--+++++	0.674947177	15322	1.274	0.2027	-+---++----+++++	0.845861006
cg21953346	37	7	122526940	14433	-1.4	0.1616	+--++-+----+-	0.791894239	28.7	16.83	12	0.1561	14189	-1.379	0.168	+-+++-+----+-	0.86683357	35.8	18.701	12	0.096	15665	-1.547	0.1219	-+-+--++-+----+-	0.655474249	15323	-1.256	0.2091	++-+-+++-+----+-	0.848172653
cg19988449	37	15	83952808	14432	-1.4	0.1616	+-----++---+-	0.791894239	0	10.599	12	0.5635	14188	-1.539	0.1237	+-----++---+-	0.851000042	0	9.821	12	0.6317	15664	-1.281	0.2004	+-++-----++---+-	0.706793773	15322	-1.245	0.213	++++-----++---+-	0.84994634
cg12302912	37	3	12704256	14434	-1.4	0.1616	+-------+----	0.791894239	0	7.271	12	0.8392	14190	-1.754	0.07937	+-------+----	0.82897786	0	6.505	12	0.8885	15665	-1.334	0.1823	--++-------+----	0.696219604	15323	-1.41	0.1586	+-++-------+----	0.829522909
cg17767184	37	3	93782171	14434	-1.4	0.1616	-++-++--+--+-	0.791894239	0	11.243	12	0.5082	14190	-1.651	0.09869	-++--+--+--+-	0.840137889	0	10.909	12	0.5367	15666	-1.283	0.1995	-++-++-++--+--+-	0.706536815	15324	-1.519	0.1287	-++-++--+--+--+-	0.814618398
cg23388085	37	6	1595741	14423	1.4	0.1616	+-++-++++---+	0.791894239	23	15.585	12	0.211	14179	1.389	0.1648	+-++++-++---+	0.865027449	11.3	13.534	12	0.3315	15654	1.286	0.1983	--++-++-++++---+	0.706150235	15312	1.126	0.2603	-+++-++++-++---+	0.86474902
cg07140270	37	14	50161652	12418	1.4	0.1616	-+-+?+-+-++?+	0.791894239	45.5	18.355	10	0.04927	12202	1.208	0.227	-+-+?+-+-++?+	0.885831108	49.4	19.746	10	0.03175	12843	1.402	0.1609	?+--+-+?+-+-++?+	0.683448359	12617	1.147	0.2515	?+--+-+?+-+-++?+	0.862234801
cg24305381	37	1	46769030	14434	-1.4	0.1616	---+-+------+	0.791894239	23.7	15.727	12	0.2041	14190	-1.319	0.187	---+-+------+	0.874095034	10.5	13.406	12	0.3403	15665	-1.972	0.0486	------+-+------+	0.575534691	15323	-1.61	0.1073	------+-+------+	0.803147591
cg15989966	37	1	110851711	14433	-1.4	0.1616	++++-++--+---	0.791894239	50.4	24.172	12	0.01927	14189	-1.469	0.1419	++++-++--+---	0.857182378	51.9	24.958	12	0.01502	15665	-1.246	0.2128	-+-++++-++--+---	0.712634636	15323	-1.233	0.2175	++-++++-++--+---	0.851229856
cg13106758	37	15	101708575	14011	1.4	0.1616	+--++++----?+	0.791894239	19.4	13.648	11	0.2531	13767	1.642	0.1005	+--++++--+-?+	0.841409285	23.5	14.385	11	0.2124	15243	0.855	0.3927	-+-+--++++----?+	0.779555978	14901	1.224	0.2209	-+-+--++++--+-?+	0.852662606
cg02350535	37	4	1800191	14434	1.4	0.1616	--+-++++--+++	0.791894239	52.7	25.344	12	0.01327	14190	1.317	0.1878	--++++++--+++	0.874207166	56.7	27.716	12	0.006086	15666	1.774	0.07606	+++--+-++++--+++	0.612195984	15324	1.692	0.09072	+++--++++++--+++	0.795790773
cg04437233	37	17	73626737	14434	1.4	0.1616	++-+---+++-++	0.791894239	41	20.334	12	0.06103	14190	1.308	0.191	++-+---+++-++	0.875116327	38.8	19.604	12	0.07496	15665	1.808	0.07056	++-++-+---+++-++	0.605758506	15323	1.287	0.1982	++-++-+---+++-++	0.844865411
cg04826355	37	4	2272570	14423	1.4	0.1616	-+++++-++-++-	0.791894239	0	8.167	12	0.772	14179	1.328	0.1843	-+++++-++-++-	0.872916662	0	7.689	12	0.809	15653	1.284	0.1991	+---+++++-++-++-	0.706479923	15311	1.11	0.2669	----+++++-++-++-	0.865883003
cg19926902	37	11	118015584	14432	-1.4	0.1616	++-+--+---+--	0.791894239	7	12.902	12	0.3762	14188	-1.735	0.08282	++-+-++---+--	0.830574164	13.1	13.813	12	0.3128	15664	-1.654	0.0981	---++-+--+---+--	0.634704528	15322	-1.916	0.0554	---++-+-++---+--	0.76529683
cg00390735	37	8	143553436	14433	-1.4	0.1616	+---++-++---+	0.791894239	10.1	13.346	12	0.3444	14189	-1.455	0.1458	----++-++---+	0.858304996	0	12.002	12	0.4455	15665	-1.787	0.07394	--++---++-++---+	0.610463921	15323	-1.599	0.1098	--+----++-++---+	0.804977204
cg07945148	37	22	24666632	13372	1.4	0.1616	--+++++-++??+	0.791894239	14.2	11.653	10	0.309	13128	1.239	0.2155	--+-+++--+??+	0.882723016	0.3	10.03	10	0.4378	14602	1.607	0.1081	+----+++++-++??+	0.643957861	14260	1.513	0.1302	+----+-+++--+??+	0.815394086
cg16834726	37	12	57937408	14431	1.4	0.1616	+---++-+-+++-	0.791894239	69.6	39.438	12	8.91E-05	14187	0.43	0.6675	+---++-+--++-	0.944962262	67.8	37.26	12	0.0002027	15662	2.081	0.03746	++++---++-+-+++-	0.555152868	15320	1.041	0.2981	++++---++-+--++-	0.873904406
cg01125076	37	10	70883951	14432	-1.4	0.1616	-------+----+	0.791894239	3.6	12.453	12	0.41	14188	-1.669	0.0951	-------++---+	0.836985624	0	10.791	12	0.5469	15664	-1.435	0.1513	++--------+----+	0.675922373	15322	-1.653	0.09823	-+--------++---+	0.799042425
cg07679230	37	19	3586905	14434	1.4	0.1616	-++++-++--+-+	0.791894239	42.9	21.009	12	0.05025	14190	1.163	0.2449	-+++++++--+-+	0.890238789	37.4	19.16	12	0.08475	15666	1.68	0.09296	+++-++++-++--+-+	0.629567291	15324	1.535	0.1248	+++-+++++++--+-+	0.813354712
cg04774229	37	20	62670729	14434	-1.4	0.1616	--++-+--+--+-	0.791894239	0	11.899	12	0.4538	14190	-1.038	0.2993	--++-+--+--+-	0.902116825	1	12.123	12	0.4358	15666	-1.466	0.1426	--+--++-+--+--+-	0.669980953	15324	-0.827	0.4081	-++--++-+--+--+-	0.894175821
cg01822573	37	17	45772473	14403	-1.4	0.1616	-----+++-+---	0.791894239	17.6	14.57	12	0.2658	14159	-1.368	0.1713	-----+++-+---	0.867884145	20.8	15.158	12	0.2329	15635	-0.993	0.3205	+++-----+++-+---	0.75806614	15293	-1.04	0.2982	+++-----+++-+---	0.873904406
cg09567311	37	17	53316197	14395	-1.4	0.1616	--++-----+--+	0.791894239	0	7.938	12	0.7899	14151	-1.008	0.3133	--++-----+-++	0.904715265	0	9.857	12	0.6285	15627	-1.251	0.211	+-+--++-----+--+	0.711550279	15285	-0.648	0.5168	+++--++-----+-++	0.910992483
cg01622344	37	12	71833515	14433	-1.4	0.1616	--+-+---+----	0.791894239	0	7.923	12	0.7911	14189	-1.161	0.2458	--+-+---+----	0.890238789	0	8.398	12	0.7533	15665	-1.741	0.08173	--+--+-+---+----	0.618063394	15323	-1.418	0.1562	--+--+-+---+----	0.828761546
cg20431191	37	1	86043795	14433	1.4	0.1616	+--++++-+-+++	0.791894239	4.8	12.61	12	0.398	14189	1.424	0.1544	+-++++--+-+++	0.860434958	28.6	16.797	12	0.1574	15665	1.48	0.1389	--++--++++-+-+++	0.667971031	15323	1.677	0.09347	+-++-++++--+-+++	0.79712713
cg20067334	37	7	63387147	14434	-1.4	0.1616	+--++--------	0.791894239	12	13.638	12	0.3244	14190	-1.286	0.1985	+--+++-------	0.877098907	2.2	12.268	12	0.4244	15666	-0.93	0.3525	++-+--++--------	0.768033023	15324	-0.781	0.4349	++-+--+++-------	0.898734141
cg23940356	37	12	125023732	12428	-1.4	0.1616	----?+++--+?-	0.791894239	40.7	16.872	10	0.07726	12212	-1.297	0.1945	----?+++--+?-	0.875912058	36.9	15.849	10	0.104	13660	-1.34	0.1802	--+----?+++--+?-	0.694974334	13346	-1.363	0.1727	--+----?+++--+?-	0.833766899
cg19778201	37	1	165667450	14423	-1.399	0.1617	--+--+--++---	0.791905195	0	10.365	12	0.584	14179	-1.446	0.1482	--+--+--++---	0.859083373	0	9.939	12	0.6213	15655	-1.174	0.2402	+-+--+--+--++---	0.725547798	15313	-1.17	0.242	+-+--+--+--++---	0.859372646
cg17126142	37	6	73329988	14434	1.399	0.1617	-++-+-+-++--+	0.791905195	8.9	13.174	12	0.3565	14190	1.438	0.1504	-+--+-+-++--+	0.859805757	9.3	13.233	12	0.3524	15664	0.871	0.3839	----++-+-+-++--+	0.776997789	15322	1.127	0.2596	----+--+-+-++--+	0.864586782
cg00324097	37	17	75446549	14433	-1.399	0.1617	-+------++---	0.791905195	21	15.193	12	0.231	14189	0.049	0.9606	-+----+-++---	0.962414178	12.2	13.673	12	0.322	15664	-1.316	0.1883	+-+-+------++---	0.700068927	15322	0.108	0.9142	+-+-+----+-++---	0.945754855
cg15040521	37	18	33713240	14054	1.399	0.1617	+--+++--+++?+	0.791905195	16.9	13.234	11	0.2783	13810	1.661	0.09664	+--++---+++?+	0.838748529	23.9	14.447	11	0.2093	15282	1.751	0.07998	++++--+++--+++?+	0.616930241	14940	1.841	0.06557	++++--++---+++?+	0.777344266
cg01847344	37	21	45929576	14434	1.399	0.1617	+---++-++-+++	0.791905195	14	13.956	12	0.3035	14190	1.135	0.2564	+---++-++-+++	0.892644788	14.1	13.965	12	0.3029	15665	2.043	0.04101	++++---++-++-+++	0.562104515	15323	1.788	0.07371	++++---++-++-+++	0.784514591
cg00155052	37	12	125051384	14413	-1.399	0.1617	------++--+-+	0.791905195	0	8.668	12	0.731	14169	-1.349	0.1772	------++--+-+	0.869671656	0	7.889	12	0.7938	15645	-1.262	0.2069	+-+------++--+-+	0.709708177	15303	-1.252	0.2104	+++------++--+-+	0.848839637
cg27508821	37	14	95786042	14433	-1.399	0.1617	+-+++++------	0.791905195	17.5	14.543	12	0.2674	14189	-1.354	0.1756	+-+++++------	0.869111627	7.7	13.008	12	0.3685	15665	-1.647	0.09949	--++-+++++------	0.635599403	15323	-1.402	0.161	--++-+++++------	0.83013649
cg25804146	37	19	6822454	14434	1.4	0.1617	---+--+++++-+	0.791905195	21.6	15.303	12	0.2253	14190	1.443	0.1491	--++--+++++++	0.859379117	19.9	14.99	12	0.242	15666	1.609	0.1076	+++---+--+++++-+	0.643362581	15324	1.686	0.09178	+++--++--+++++++	0.795790773
cg19413728	37	3	62553529	14430	1.4	0.1617	--++-+++++-++	0.791905195	24.7	15.927	12	0.1946	14186	1.779	0.07525	--++--++++-++	0.827063045	8.9	13.165	12	0.3571	15662	0.964	0.3349	-+---++-+++++-++	0.762110412	15320	1.226	0.22	-----++--++++-++	0.852253434
cg07356534	37	1	158008055	14426	-1.399	0.1617	++---+---+--+	0.791905195	50	24.006	12	0.0203	14182	-1.394	0.1634	++---+---+--+	0.864643096	46.5	22.422	12	0.03306	15657	-1.036	0.3002	+++++---+---+--+	0.750840571	15315	-1.154	0.2484	+++++---+---+--+	0.861466877
cg03182958	37	2	223288923	14428	1.399	0.1617	-++++--+++--+	0.791905195	15.4	14.185	12	0.289	14184	1.414	0.1575	-++++--+++--+	0.862047392	13.3	13.84	12	0.311	15659	0.96	0.3371	----++++--+++--+	0.762906908	15317	0.969	0.3325	----++++--+++--+	0.880882275
cg00534343	37	11	34182335	9630	-1.399	0.1617	--?+-++---+-?	0.791905195	0	6.405	10	0.7802	9589	-1.759	0.07852	--?+--+---+-?	0.828536488	0	8.219	10	0.6075	10862	-1.775	0.07596	-----?+-++---+-?	0.612168596	10723	-2.292	0.02189	-----?+--+---+-?	0.712454842
cg27066254	37	17	28443640	14432	-1.399	0.1617	+----+-+-----	0.791905195	0	5.151	12	0.9527	14188	-1.031	0.3026	+------+---++	0.902422043	0	6.221	12	0.9046	15662	-1.085	0.278	++-+----+-+-----	0.741527927	15320	-0.64	0.5221	++-+------+---++	0.91124796
cg12227660	37	10	135061670	14432	-1.399	0.1617	--+-+----+---	0.791905195	25.4	16.087	12	0.1873	14188	-1.276	0.202	--+-+----+---	0.878504723	29.2	16.953	12	0.1514	15664	-1.327	0.1846	++---+-+----+---	0.697538098	15322	-1.069	0.2851	++---+-+----+---	0.87098532
cg04436449	37	3	185214835	14434	1.399	0.1617	+-+++-++++++-	0.791905195	0	8.744	12	0.7246	14190	1.188	0.235	+-+++-++++++-	0.888109362	0	7.866	12	0.7955	15665	1.382	0.1669	+--+-+++-++++++-	0.68675462	15323	1.17	0.2421	+--+-+++-++++++-	0.859372646
cg09136597	37	1	5946381	14433	1.399	0.1617	-++-+++++-+++	0.791905195	0	9.062	12	0.6976	14189	1.151	0.2497	-++-+++++-+++	0.891208307	0	7.116	12	0.8499	15662	1.296	0.1948	++--++-+++++-+++	0.704207491	15321	1.204	0.2285	+---++-+++++-+++	0.855218868
cg00860425	37	19	3852027	14431	-1.399	0.1617	+--+++--+--+-	0.791905195	0	9.894	12	0.6252	14187	-1.554	0.1203	---+++-----+-	0.849008142	0	8.793	12	0.7205	15663	-1.082	0.2792	+--+--+++--+--+-	0.742084244	15321	-1.255	0.2095	+-----+++-----+-	0.848341893
cg02101355	37	11	121970694	14434	1.399	0.1617	-+-++++++--++	0.791905195	0	10.116	12	0.6058	14190	1.275	0.2024	-+-++++++--++	0.878960669	0	7.582	12	0.8169	15666	0.843	0.3993	----+-++++++--++	0.781191082	15324	0.84	0.4009	----+-++++++--++	0.893338075
cg03176810	37	11	110633644	9631	-1.399	0.1617	++?-----+-+-?	0.791905195	24.2	13.192	10	0.2131	9590	-1.225	0.2206	++?+--+---+-?	0.884181326	14.9	11.756	10	0.3017	10860	-1.275	0.2023	+-+++?-----+-+-?	0.707525121	10721	-1.174	0.2404	+-+++?+--+---+-?	0.858788923
cg06911149	37	19	10613456	14433	-1.399	0.1617	---------+-++	0.791905195	22.3	15.451	12	0.2177	14189	-1.392	0.164	---+-----+-++	0.86468622	19	14.822	12	0.2513	15661	-1.473	0.1408	--+---------+-++	0.668733367	15320	-1.287	0.198	+-+---+-----+-++	0.844650241
cg22786903	37	14	24912113	14057	-1.399	0.1617	+--+-++-+--?-	0.791905195	0	10.138	11	0.518	13813	-0.779	0.4362	---+-++-++-?-	0.92157447	0	9.844	11	0.5445	15289	-1.857	0.06335	-+-+--+-++-+--?-	0.594944682	14947	-1.25	0.2113	-+----+-++-++-?-	0.849152453
cg16277885	37	7	899935	14433	-1.4	0.1617	--+--+--+-+-+	0.791905195	0	8.825	12	0.7178	14189	-1.373	0.1696	--+--++---+-+	0.867476822	0	11.95	12	0.4497	15665	-0.962	0.3362	+++--+--+--+-+-+	0.762351985	15323	-0.948	0.3432	+++--+--++---+-+	0.882759817
cg11625933	37	3	81811322	14434	1.4	0.1617	--+-++-++-+-+	0.791905195	0	11.02	12	0.5272	14190	1.732	0.0832	-++-++-++-+++	0.831009592	6.8	12.877	12	0.378	15664	1.954	0.05069	+++--+-++-++-+-+	0.578489886	15322	2.289	0.02211	+++-++-++-++-+++	0.712460671
cg21070222	37	3	118963056	14428	1.399	0.1617	-++----+++--+	0.791905195	26.6	16.359	12	0.1753	14184	1.764	0.07772	-++---++++--+	0.828536488	24.9	15.972	12	0.1925	15659	1.564	0.1177	+++-++----+++--+	0.652370078	15317	1.975	0.04827	+++-++---++++--+	0.756973535
cg04742345	37	6	44186969	14434	-1.399	0.1617	--++---+----+	0.791905195	0	10.004	12	0.6156	14190	-1.979	0.04777	---+---+----+	0.802344452	0	6.943	12	0.8614	15666	-1.469	0.1419	--+--++---+----+	0.669553796	15324	-1.915	0.05543	--+---+---+----+	0.76529683
cg18803303	37	12	94081831	14434	-1.4	0.1617	+--+-+---+++-	0.791905195	34.1	18.223	12	0.1091	14190	-1.473	0.1408	+--+-+---+++-	0.857182378	41.1	20.365	12	0.06049	15666	-1.34	0.1802	-+++--+-+---+++-	0.694974334	15324	-1.39	0.1645	-+++--+-+---+++-	0.830961346
cg18358727	37	19	50906907	14434	-1.399	0.1617	---+--+-+-+++	0.791905195	13.8	13.922	12	0.3057	14190	-1.169	0.2423	------+-+-+++	0.889771986	31	17.403	12	0.1351	15664	-0.938	0.3484	++----+--+-+-+++	0.76654683	15322	-0.898	0.3694	++-------+-+-+++	0.88855216
cg02206375	37	17	45889969	9626	1.399	0.1617	++?+-++++++-?	0.791905195	0	3.88	10	0.9526	9585	1.272	0.2033	++?--+++-++-?	0.879301697	0	4.221	10	0.9368	10858	1.506	0.1321	+-+++?+-++++++-?	0.663743033	10719	1.125	0.2605	--+++?--+++-++-?	0.86474902
cg01214012	37	14	30585046	14055	1.399	0.1617	-++++-++-++?-	0.791905195	0.2	11.024	11	0.4412	13811	1.052	0.2926	-+-++-++-++?-	0.900670466	0	10.224	11	0.5104	15287	1.45	0.1471	+-+-++++-++-++?-	0.67317349	14945	0.807	0.4195	+---+-++-++-++?-	0.895929697
cg22673724	37	11	63439590	14434	1.399	0.1617	+-+++---+++++	0.791905195	0	11.343	12	0.4998	14190	1.319	0.1872	+-+++---+++++	0.874151776	2.7	12.329	12	0.4197	15665	1.683	0.09242	++++-+++---+++++	0.62920865	15323	1.343	0.1791	+-++-+++---+++++	0.836883361
cg27338957	37	6	33267265	14433	-1.399	0.1617	+-+-+---++--+	0.791905195	41.3	20.426	12	0.05945	14189	-1.564	0.1179	+-+-+----+---	0.848038777	25.6	16.12	12	0.1858	15665	-1.344	0.1788	+-++-+-+---++--+	0.694001328	15323	-1.37	0.1707	+-++-+-+----+---	0.833585664
cg02633723	37	12	133173041	14423	-1.399	0.1617	--+--+--+-+--	0.791905195	21.8	15.342	12	0.2233	14179	-1.254	0.21	--+-++--+-+--	0.8814252	35.8	18.702	12	0.09597	15654	-1.361	0.1734	+----+--+--+-+--	0.690466301	15313	-1.239	0.2154	+----+-++--+-+--	0.850719019
cg00872151	37	20	59964387	14434	1.399	0.1617	-+--+-+-+++++	0.791905195	0	5.359	12	0.9449	14190	1.321	0.1865	-+--+-+--++++	0.873903487	0	4.967	12	0.9591	15666	1.209	0.2265	-++-+--+-+-+++++	0.71979846	15324	1.229	0.219	----+--+-+--++++	0.851943524
cg19930135	37	2	220362242	14056	1.399	0.1617	+++-++++++-?-	0.791905195	13.8	12.763	11	0.3091	13812	1.347	0.178	+++-++++++-?-	0.870003831	19.9	13.738	11	0.2478	15288	1.011	0.3119	--++++-++++++-?-	0.754933272	14946	1.077	0.2817	--++++-++++++-?-	0.86980326
cg18832348	37	5	94844511	14023	1.399	0.1617	++++++--+-+?-	0.791905195	5.7	11.671	11	0.3889	13780	1.483	0.138	+++++----++?-	0.855243292	14	12.791	11	0.3072	15249	1.588	0.1124	+-+++++++--+-+?-	0.648019332	14908	1.597	0.1103	+-++++++----++?-	0.805447171
cg12209214	37	20	2083359	9633	-1.399	0.1617	+-?------+-+?	0.791905195	0	7.837	10	0.6448	9592	-1.842	0.06545	+-?+--+--+-+?	0.820306641	0	8.621	10	0.5685	10865	-1.07	0.2846	-+++-?------+-+?	0.744481372	10726	-1.499	0.1339	-+++-?+--+--+-+?	0.818031142
cg01096587	37	6	151108748	14432	1.399	0.1617	-+-+++-++-+-+	0.791905195	8.3	13.087	12	0.3628	14188	1.214	0.2246	-+-+++-+--+-+	0.885251593	13.7	13.901	12	0.3071	15657	1.632	0.1027	+++-+-+++-++-+-+	0.63848855	15315	1.156	0.2475	--+-+-+++-+--+-+	0.861238572
cg18077971	37	2	223164867	14433	1.4	0.1617	+----++++-+++	0.791905195	50.3	24.141	12	0.01946	14189	1.336	0.1815	+-+--++++-+++	0.872437473	49.6	23.816	12	0.02154	15665	1.222	0.2216	--++----++++-+++	0.717272659	15323	1.142	0.2534	--++-+--++++-+++	0.862854508
cg13149600	37	21	43374220	14043	-1.399	0.1617	+----++++++?-	0.791905195	9.5	12.159	11	0.3518	13799	-1.559	0.1189	+-+--++++++?-	0.848038777	12	12.494	11	0.3277	15274	-1.802	0.07151	--++----++++++?-	0.607550128	14932	-1.857	0.06337	-+++-+--++++++?-	0.775321372
cg11739612	37	6	24409522	14056	-1.399	0.1617	+-+-+-+---+?-	0.791905195	3.1	11.351	11	0.4143	13812	-1.431	0.1524	+-+-------+?-	0.859859499	0	10.701	11	0.4687	15286	-1.036	0.3001	+-++-+-+-+---+?-	0.750809257	14944	-1.255	0.2094	+-++-+-------+?-	0.848341893
cg08447327	37	3	197686855	14433	-1.399	0.1617	------+----++	0.791905195	0	10.596	12	0.5638	14189	-1.202	0.2294	------+----++	0.886316573	0	7.694	12	0.8086	15665	-1.118	0.2635	++-------+----++	0.735547188	15323	-0.961	0.3363	++-------+----++	0.881695619
cg09440812	37	11	66610597	14433	-1.399	0.1617	---+----+--+-	0.791905195	0	8.687	12	0.7294	14189	-1.148	0.2509	---+++--+--+-	0.891344196	0	10.934	12	0.5346	15664	-1.347	0.178	-++---+----+--+-	0.693446984	15322	-0.917	0.3591	-++---+++--+--+-	0.885878774
cg02841482	37	3	157217803	14373	1.399	0.1617	++++++++---++	0.791905195	13.5	13.875	12	0.3088	14129	1.361	0.1734	++++++-+---++	0.868325145	28.7	16.841	12	0.1557	15604	0.976	0.329	---++++++++---++	0.760486294	15262	0.815	0.415	---++++++-+---++	0.89509949
cg08076462	37	16	87784310	14380	1.399	0.1617	++--+++++-++-	0.791905195	13.3	13.848	12	0.3105	14136	1.032	0.3019	++--+++-+-++-	0.902368947	8.7	13.15	12	0.3583	15612	1.566	0.1173	--+++--+++++-++-	0.651860151	15270	1.108	0.2678	--+++--+++-+-++-	0.866230131
cg26087524	37	6	147768340	14026	1.399	0.1617	+-+----+-++?+	0.791905195	5	11.575	11	0.3964	13782	1.377	0.1685	+------+-++?+	0.867096572	37.7	17.663	11	0.08973	15254	1.739	0.08206	++++-+----+-++?+	0.618309318	14912	1.524	0.1275	-+++------+-++?+	0.814493391
cg02062816	37	1	163166949	14433	-1.399	0.1617	--+---++--+-+	0.791905195	47.5	22.848	12	0.02904	14189	-1.703	0.08856	--+---+---+++	0.833849188	37.9	19.314	12	0.08122	15664	-1.594	0.1109	--+--+---++--+-+	0.646621338	15322	-1.687	0.09153	+-+--+---+---+++	0.795790773
cg19779670	37	5	96038240	14432	-1.399	0.1617	--+--++-+--+-	0.791905195	0	1.948	12	0.9995	14188	-1.483	0.1382	--+--++----+-	0.855243292	0	4.271	12	0.978	14858	-1.554	0.1203	?----+--++-+--+-	0.654371347	14604	-1.626	0.104	?----+--++----+-	0.801528763
cg12345696	37	5	176981626	14433	-1.399	0.1617	-++-+--+-+-+-	0.791905195	0	10.926	12	0.5352	14189	-1.31	0.1902	-++++--+-+-+-	0.875003812	0	11.565	12	0.4812	15664	-1.534	0.125	+---++-+--+-+-+-	0.65774685	15322	-1.318	0.1874	+---++++--+-+-+-	0.840526201
cg06538151	37	12	50748524	14431	1.399	0.1618	+++--++++++--	0.791966921	34.6	18.345	12	0.1056	14187	1.278	0.2013	+++--+++-++--	0.878250037	34.2	18.241	12	0.1086	15661	1.682	0.0926	++++++--++++++--	0.629294858	15319	1.384	0.1663	++++++--+++-++--	0.831481794
cg10001646	37	14	24683737	9632	-1.399	0.1618	-+?-++--+-+-?	0.791966921	0	9.788	10	0.4592	9591	-1.342	0.1795	-+?-++--+-+-?	0.870879517	12.2	11.389	10	0.3281	10864	-0.972	0.3309	++--+?-++--+-+-?	0.760959462	10725	-0.886	0.3758	++--+?-++--+-+-?	0.88924159
cg11081231	37	12	102340243	14431	-1.399	0.1618	--+-----+++--	0.791966921	2.6	12.323	12	0.4201	14187	-1.507	0.1319	--+-----++-+-	0.853268885	2.1	12.254	12	0.4255	15663	-1.166	0.2435	+++--+-----+++--	0.726611629	15321	-1.235	0.2169	+++--+-----++-+-	0.8510126
cg24225493	37	6	83777365	14433	1.399	0.1618	++-+-++--+-++	0.791966921	41.8	20.623	12	0.05618	14189	1.672	0.09455	++-+-++--+-++	0.836095925	47.5	22.86	12	0.02893	15664	1.441	0.1495	--+++-+-++--+-++	0.674947177	15322	1.882	0.05986	+-+++-+-++--+-++	0.771373049
cg00970396	37	16	9107199	14429	1.399	0.1618	--++++++-+-++	0.791966921	13.8	13.915	12	0.3061	14185	0.708	0.4788	--++-+-+-+-++	0.925706212	3.3	12.412	12	0.4132	15661	1.213	0.2252	+----++++++-+-++	0.71899705	15319	0.398	0.6906	+----++-+-+-+-++	0.928269493
cg04399751	37	1	171810376	14407	1.399	0.1618	+-+++--+++--+	0.791966921	0	8.055	12	0.7808	14163	1.117	0.2641	+-++----++-++	0.894300636	0	8.555	12	0.7404	15639	1.328	0.1843	+--+-+++--+++--+	0.697442173	15297	1.157	0.2471	+--+-++----++-++	0.861089389
cg26317056	37	5	43602919	14434	-1.399	0.1618	+---+----+-+-	0.791966921	0	9.994	12	0.6165	14190	-1.398	0.1621	+--------+-+-	0.864301141	0	11.343	12	0.4998	15664	-1.626	0.104	--++---+----+-+-	0.639980079	15322	-1.357	0.1747	--++--------+-+-	0.834813783
cg06532823	37	10	27803293	14052	1.399	0.1618	+++++-+++-+?-	0.791966921	0	5.736	11	0.8904	13808	1	0.3174	+++++-++--+?-	0.905156577	0	3.92	11	0.9722	15281	1.515	0.1297	-+++++++-+++-+?-	0.661256691	14939	1.017	0.3091	-+++++++-++--+?-	0.876574845
cg25317435	37	3	73904743	14434	1.399	0.1618	+-++-++++++--	0.791966921	0	7.905	12	0.7925	14190	1.048	0.2948	++-+-++++++--	0.901029837	0	10.137	12	0.6039	15665	1.372	0.1699	+-++-++-++++++--	0.688482852	15323	0.783	0.4338	--+++-+-++++++--	0.898522422
cg05818185	37	1	1412645	9611	1.399	0.1618	-+?-+++++-++?	0.791966921	0	8.116	10	0.6175	9570	1.167	0.2431	-+?-++++++++?	0.890013125	0	7.425	10	0.6848	10843	1.836	0.06639	+++-+?-+++++-++?	0.600518122	10704	1.727	0.08423	+++-+?-++++++++?	0.792418435
cg25579860	37	17	34182042	14434	1.399	0.1618	++-++++-----+	0.791966921	0	6.071	12	0.9125	14190	1.03	0.3031	++-+-++-----+	0.90243971	0	7.796	12	0.8009	15666	1.347	0.178	-++++-++++-----+	0.693446984	15324	0.771	0.4405	-++++-+-++-----+	0.899833808
cg08178124	37	11	134122914	14420	-1.399	0.1618	+--+--------+	0.791966921	0	7.899	12	0.793	14176	-0.937	0.3486	+--+--+-----+	0.909911717	0	9.564	12	0.6542	15649	-1.404	0.1604	-+++--+--------+	0.683026245	15307	-0.876	0.3809	-+++--+--+-----+	0.88999756
cg11672390	37	1	3157510	14433	1.399	0.1618	--+--+++++--+	0.791966921	0	5.635	12	0.9334	14190	1.88	0.06016	--+--+++++--+	0.815344464	0	9.449	12	0.6641	15665	2.087	0.03693	+++--+--+++++--+	0.554189738	15324	2.487	0.01289	+++--+--+++++--+	0.691879203
cg07139985	37	11	64948822	9623	-1.399	0.1618	+-?---+---+-?	0.791966921	6.3	10.672	10	0.3837	9582	-1.001	0.3169	+-?---+-+-+-?	0.905156577	5.3	10.561	10	0.3927	10855	-1.263	0.2068	-+++-?---+---+-?	0.709695685	10716	-1.021	0.3074	-+++-?---+-+-+-?	0.876247013
cg24028094	37	17	66288795	14042	-1.399	0.1618	--++++-----?+	0.791966921	26.5	14.969	11	0.1839	13798	-1.595	0.1106	--+-++-----?+	0.845095441	4.8	11.559	11	0.3977	15274	-1.726	0.08433	-----++++-----?+	0.620314334	14932	-1.885	0.05941	-----+-++-----?+	0.770546134
cg16673106	37	5	100239071	14434	1.399	0.1618	+---+-+-++-++	0.791966921	0	8.304	12	0.7609	14190	1.465	0.1429	+---+-+-++-++	0.85775969	0	8.579	12	0.7384	15666	1.167	0.2433	-+-+---+-+-++-++	0.726532891	15324	1.316	0.1882	-+-+---+-+-++-++	0.840824042
cg05040447	37	5	132202635	12804	-1.399	0.1618	----?------++	0.791966921	0	4.02	11	0.9693	12588	-1.558	0.1193	----?------+-	0.848247963	0	3.737	11	0.977	14036	-1.904	0.05689	-------?------++	0.585778215	13722	-1.821	0.06855	-------?------+-	0.779530887
cg12552438	37	12	13288571	14433	-1.399	0.1618	--------+-+--	0.791966921	0	9.654	12	0.6463	14189	-1.703	0.08857	--------+----	0.83388463	0	5.321	12	0.9464	15665	-0.903	0.3663	+----------+-+--	0.77215185	15323	-1.196	0.2319	+----------+----	0.856248024
cg24631162	37	6	31508318	14434	-1.399	0.1618	--+-++-+--+--	0.791966921	29.6	17.043	12	0.148	14190	-1.442	0.1492	--+-++-++-+--	0.859379117	31.8	17.602	12	0.1283	15666	-1.321	0.1866	--+--+-++-+--+--	0.699077149	15324	-1.315	0.1885	-++--+-++-++-+--	0.841100261
cg24715100	37	6	33232182	14434	1.399	0.1618	--+-+-+-+++-+	0.791966921	0.9	12.104	12	0.4374	14190	0.765	0.4441	--+-+----++-+	0.922187277	0	11.357	12	0.4986	15666	1.293	0.1962	+----+-+-+-+++-+	0.704929713	15324	0.571	0.568	+----+-+----++-+	0.915837214
cg06867822	37	8	142030569	14427	1.399	0.1618	+++++-+-+-+-+	0.791966921	14.1	13.977	12	0.3022	14183	1.146	0.2518	+++++-+-+-+-+	0.891360104	0.2	12.025	12	0.4437	15658	1.296	0.1949	-+++++++-+-+-+-+	0.704208709	15316	1.194	0.2325	++++++++-+-+-+-+	0.856607744
cg15744128	37	2	27850964	14430	-1.399	0.1618	----+-++---+-	0.791966921	22.4	15.471	12	0.2167	14186	-1.618	0.1057	----+-++---+-	0.84337207	25.2	16.047	12	0.1891	15662	-1.154	0.2485	++-----+-++---+-	0.729101436	15320	-1.306	0.1915	++-----+-++---+-	0.842095197
cg08698835	37	16	56279276	14433	1.399	0.1618	+--+-++++++++	0.791966921	0	5.85	12	0.9235	14189	1.036	0.3	+--+++++++++-	0.902148582	0	5.176	12	0.9518	15664	1.557	0.1195	+--+--+-++++++++	0.653902541	15322	1.07	0.2848	+--+--+++++++++-	0.870951648
cg06372223	37	16	87899784	9633	-1.399	0.1618	+-?--+----+-?	0.791966921	6	10.641	10	0.3862	9592	-1.241	0.2146	+-?--+----+-?	0.882510633	8.4	10.914	10	0.3642	10059	-1.038	0.2994	?-++-?--+----+-?	0.750567307	10008	-0.852	0.3945	?+++-?--+----+-?	0.892144701
cg04887172	37	16	89041793	14433	-1.399	0.1618	--+-+-----+-+	0.791966921	5.5	12.693	12	0.3917	14189	-1.681	0.09277	--+-++----+-+	0.834793132	37.8	19.302	12	0.08149	15665	-1.458	0.1449	-++--+-+-----+-+	0.671830049	15323	-1.67	0.09489	-++--+-++----+-+	0.797530516
cg24627827	37	10	88125521	14433	-1.399	0.1618	+-+--+++-----	0.791966921	0	7.993	12	0.7857	14189	-1.33	0.1834	+-+--++++----	0.872711565	0	10.222	12	0.5965	15665	-1.529	0.1262	+-++-+--+++-----	0.658677728	15323	-1.213	0.225	+-++-+--++++----	0.85376232
cg21439672	37	12	7260546	14433	-1.399	0.1618	--+-+--+--+--	0.791966921	18.1	14.647	12	0.2613	14189	-0.93	0.3526	--+-+--+--+--	0.910476794	0	11.937	12	0.4507	15664	-0.594	0.5523	+-+--+-+--+--+--	0.819702464	15322	0.036	0.9715	+++--+-+--+--+--	0.948786333
cg14132868	37	11	18343680	14433	1.399	0.1618	++-+-+++++-++	0.791966921	28.6	16.797	12	0.1574	14189	1.548	0.1217	++-+-+++++-++	0.849873099	7.4	12.955	12	0.3723	15665	1.739	0.08208	+-+++-+-+++++-++	0.618309318	15323	2.042	0.04119	+-+++-+-+++++-++	0.748063935
cg03569876	37	5	148908014	14056	-1.399	0.1618	+------+---?+	0.791966921	18.8	13.551	11	0.2589	13812	-0.728	0.4668	+------+---?+	0.924471121	1.2	11.129	11	0.4325	15288	-1.557	0.1195	---+------+---?+	0.653902541	14946	-0.814	0.4156	+--+------+---?+	0.89509949
cg10445453	37	10	72432540	14432	1.399	0.1618	+-+++-+-+++++	0.791966921	0	8.255	12	0.7649	14188	1.26	0.2075	+-+++-+-+-+++	0.880442922	0	8.759	12	0.7234	15664	1.266	0.2054	--++-+++-+-+++++	0.708867932	15322	1.078	0.2808	--++-+++-+-+-+++	0.869407184
cg16016716	37	5	1073470	14433	1.399	0.1618	-+++++++-++++	0.791966921	0	11.153	12	0.5158	14189	1.336	0.1815	-+++++++-++++	0.872437473	0	10.097	12	0.6074	15665	1.629	0.1033	-++-+++++++-++++	0.639315435	15323	1.606	0.1082	-++-+++++++-++++	0.803888728
cg20248082	37	2	208577105	14434	-1.399	0.1618	--++-++-+--+-	0.791966921	0	8.39	12	0.754	14190	-1.22	0.2224	-+++-+--+--+-	0.884546855	0	10.787	12	0.5472	15666	-1.529	0.1262	-++--++-++-+--+-	0.658677728	15324	-1.354	0.1758	-++-+++-+--+--+-	0.835111364
cg10034572	37	2	160921789	14433	1.399	0.1618	-++++-+-+++++	0.791966921	0	5.606	12	0.9346	14189	1.408	0.1592	-+-++-+-+++++	0.863213456	0	5.696	12	0.9306	15665	1.541	0.1233	++--++++-+-+++++	0.656294228	15323	1.589	0.112	++--+-++-+-+++++	0.806394608
cg06209143	37	10	131448811	14432	1.399	0.1618	--+-+-+++++-+	0.791966921	0	8.996	12	0.7033	14188	0.82	0.4122	--+-+-+++-+-+	0.919052019	0	7.425	12	0.8283	15663	1.117	0.2641	--+--+-+-+++++-+	0.735621717	15321	0.514	0.6072	--+--+-+-+++-+-+	0.92033447
cg24220897	37	19	49164972	14049	1.399	0.1618	-++-++++++-?+	0.791966921	0	7.904	11	0.7219	13805	1.173	0.2407	-++-+++++--?+	0.889440933	0	7.498	11	0.7574	15280	1.464	0.1432	-+--++-++++++-?+	0.670925352	14938	1.263	0.2065	-+--++-+++++--?+	0.846992406
cg25504868	37	11	567480	14434	1.399	0.1618	+-+-++-+++-++	0.791966921	0	5.076	12	0.9554	14190	1.682	0.09248	+-+-+--+++-++	0.834687466	0	6.064	12	0.9128	15665	1.212	0.2256	-+++-+-++-+++-++	0.719214117	15323	1.303	0.1927	--++-+-+--+++-++	0.842667156
cg24083746	37	19	45826152	14434	1.399	0.1618	+-------+++++	0.791966921	25.8	16.181	12	0.1831	14190	1.569	0.1166	+-------+++++	0.847649347	27.3	16.5	12	0.1694	15666	1.322	0.1862	--++-------+++++	0.698979438	15324	1.697	0.08965	+-++-------+++++	0.795397192
cg00395296	37	22	42481778	14433	1.399	0.1619	+++++++--++++	0.791966921	0	7.553	12	0.819	14189	1.21	0.2263	+++++++--++++	0.885711511	0	7.1	12	0.8509	15664	1.791	0.07324	+-++++++++--++++	0.609893304	15322	1.672	0.09446	++++++++++--++++	0.797514272
cg06944559	37	2	97530930	14433	-1.399	0.1619	+--+---+--+--	0.791966921	0	8.144	12	0.7738	14189	-1.264	0.2062	+--+---+--+--	0.879877818	0	9.283	12	0.6786	15665	-0.888	0.3743	++++--+---+--+--	0.774357228	15323	-0.768	0.4425	++++--+---+--+--	0.90019364
cg23048481	37	1	39044196	14434	-1.399	0.1619	---+-+-----+-	0.791966921	10.2	13.361	12	0.3434	14190	-1.311	0.1898	---+-+----++-	0.874914992	28.5	16.774	12	0.1583	15664	-1.502	0.1332	+-----+-+-----+-	0.6646001	15323	-1.491	0.1359	------+-+----++-	0.818738814
cg19412808	37	1	69916760	14057	1.399	0.1619	+----++++++?-	0.791966921	22.6	14.203	11	0.2219	13813	1.349	0.1773	+-+--+++-++?-	0.869671656	43.4	19.432	11	0.05377	15289	1.363	0.173	+--+----++++++?-	0.690214402	14947	1.049	0.2942	---+-+--+++-++?-	0.873294708
cg04040925	37	17	78011083	14434	1.399	0.1619	-++++-++++-+-	0.791966921	58.7	29.064	12	0.003855	14190	0.887	0.3748	-+-++-+++--+-	0.913871375	51.7	24.851	12	0.01555	15665	1.257	0.2089	--+-++++-++++-+-	0.710768973	15323	1.015	0.3099	+-+-+-++-+++--+-	0.876900302
cg24978805	37	7	3727189	14429	1.399	0.1619	-+--+++++-+-+	0.791966921	42.1	20.729	12	0.05449	14185	1.206	0.2279	-+--+++++-+-+	0.886034549	33.7	18.109	12	0.1124	15661	0.924	0.3556	----+--+++++-+-+	0.768706579	15319	0.782	0.4345	----+--+++++-+-+	0.898734141
cg20123962	37	18	3845703	14041	1.399	0.1619	-+-+--+-+++?+	0.791966921	0	8.874	11	0.6335	13797	1.538	0.1242	-++++-+--++?+	0.851000042	0	10.723	11	0.4668	14847	1.238	0.2157	-??-+-+--+-+++?+	0.714028534	14515	1.21	0.2263	-??-++++-+--++?+	0.854284836
cg03476864	37	7	157612081	14434	1.399	0.1619	--++++++-+++-	0.791966921	39.5	19.848	12	0.07002	14190	1.622	0.1048	--++++++-+++-	0.843184174	47.4	22.805	12	0.02943	15666	1.898	0.05764	+++--++++++-+++-	0.587220173	15324	2.06	0.03943	-++--++++++-+++-	0.744876169
cg01620672	37	15	25322128	14433	1.399	0.1619	-++--+-+-++++	0.791966921	0	8.139	12	0.7742	14189	1.113	0.2656	-++--+-+-++++	0.894499743	3.3	12.413	12	0.4131	15665	1.461	0.1441	-+--++--+-+-++++	0.671375185	15323	1.09	0.2757	-+--++--+-+-++++	0.867949405
cg26879578	37	1	95700272	14434	-1.399	0.1619	+---+----+---	0.791966921	0	10.902	12	0.5373	14190	-0.926	0.3546	+---+----+---	0.910558676	0.4	12.047	12	0.442	15665	-1.606	0.1083	-+-+---+----+---	0.644088367	15323	-0.977	0.3287	-+-+---+----+---	0.880426515
cg24095303	37	11	129249420	14434	-1.399	0.1619	--+----+-++--	0.791966921	0	10.939	12	0.5342	14190	-1.209	0.2266	--+--+-+-++--	0.885711511	0	10.563	12	0.5667	15666	-1.481	0.1387	+----+----+-++--	0.667943701	15324	-1.187	0.2354	+----+--+-+-++--	0.857512165
cg05941027	37	17	61774174	14057	1.399	0.1619	--++++++++-?-	0.791966921	0	9.796	11	0.5488	13813	1.439	0.1501	--++++++++-?-	0.859805757	0	9.232	11	0.6005	15289	1.564	0.1178	+++--++++++++-?-	0.652394109	14947	1.783	0.07462	+++--++++++++-?-	0.785680029
cg27213509	37	2	176947228	14434	1.399	0.1619	+++++++++---+	0.791966921	22.9	15.555	12	0.2125	14190	1.129	0.259	+++++++++---+	0.893149087	22.7	15.529	12	0.2138	15666	0.958	0.3379	---+++++++++---+	0.76309135	15324	0.972	0.3311	---+++++++++---+	0.880702596
cg26800107	37	6	137688247	14048	1.399	0.1619	++-+++++-++?+	0.791966921	0	6.585	11	0.8316	13804	1.344	0.179	++--++++-++?+	0.870401063	0	8.287	11	0.6874	15046	1.794	0.07283	++?++-+++++-++?+	0.609376395	14704	1.381	0.1673	-+?++--++++-++?+	0.832235064
cg24166786	37	3	124775112	14434	-1.399	0.1619	-----+-----++	0.791966921	0	7.902	12	0.7927	14190	-1.396	0.1627	-+---+-----++	0.864643096	2.2	12.265	12	0.4247	15665	-1.719	0.08567	--------+-----++	0.621413566	15323	-1.784	0.07442	----+---+-----++	0.785412095
cg23058652	37	19	11319463	14432	1.399	0.1619	+-+++++++-+--	0.791966921	0	11.054	12	0.5243	14188	1.148	0.251	+-+++++++-+--	0.891344196	0	11.301	12	0.5033	15663	1.626	0.1039	-+++-+++++++-+--	0.639942163	15321	1.205	0.2283	-+++-+++++++-+--	0.855218868
cg05273205	37	8	25907918	14431	-1.399	0.1619	-+-------+-+-	0.791966921	0	11.938	12	0.4507	14187	-1.237	0.2161	-+------++-+-	0.882979584	5.1	12.649	12	0.395	15663	-1.122	0.2621	++--+-------+-+-	0.734802858	15321	-0.979	0.3277	++--+------++-+-	0.880386285
cg12110980	37	11	720454	14434	-1.399	0.1619	-+-+---++--+-	0.791966921	0	6.942	12	0.8614	14190	-1.695	0.09006	-+-++--+-----	0.834255569	0	6.247	12	0.9031	15666	-1.555	0.1199	-++-+-+---++--+-	0.654157024	15324	-1.659	0.09714	-++-+-++--+-----	0.798731234
cg20321331	37	11	14913757	14433	-1.399	0.1619	++-++-------+	0.791966921	9.5	13.253	12	0.3509	14189	-1.376	0.1689	++--+------++	0.867291158	17.3	14.503	12	0.2697	15665	-2.024	0.04293	---++-++-------+	0.565007415	15323	-1.917	0.05526	---++--+------++	0.76529683
cg05536800	37	4	174451460	14432	-1.399	0.1619	+-+---++---+-	0.791966921	59.1	29.334	12	0.003514	14188	-1.198	0.2311	+-+---++---+-	0.886933002	61.9	31.481	12	0.001663	15664	-1.662	0.09644	--++-+---++---+-	0.632983624	15322	-1.302	0.193	--++-+---++---+-	0.842683686
cg14657834	37	8	67875441	14434	-1.399	0.1619	-+++----++-+-	0.791966921	44	21.429	12	0.04444	14190	-1.386	0.1656	-+++----++-+-	0.865737788	17.7	14.574	12	0.2656	15666	-1.559	0.1191	----+++----++-+-	0.653519935	15324	-1.444	0.1487	+---+++----++-+-	0.824942146
cg09231992	37	10	105218524	14433	1.399	0.1619	-+--+---+++-+	0.791966921	0	10.753	12	0.5502	14189	0.975	0.3295	-+--+---+-+-+	0.906963131	0	10.612	12	0.5624	15665	1.618	0.1057	++--+--+---+++-+	0.641670381	15323	1.029	0.3036	-+--+--+---+-+-+	0.875213129
cg07658508	37	4	973177	14433	-1.399	0.1619	--+----+--++-	0.791966921	0	5.324	12	0.9463	14189	-1.424	0.1545	--+-+--+--++-	0.860633577	0	8.444	12	0.7495	15665	-1.775	0.07588	-+---+----+--++-	0.611937547	15323	-1.699	0.08928	-----+-+--+--++-	0.795075444
cg10187894	37	10	38015525	14432	1.399	0.1619	--++++++++-++	0.791966921	0	8.36	12	0.7564	14188	1.653	0.09841	--++++++-+-++	0.839991612	0	10.554	12	0.5675	15664	1.967	0.04923	+++--++++++++-++	0.576066362	15322	2.345	0.01903	+++--++++++-+-++	0.705757501
cg14530275	37	9	16705212	14434	-1.399	0.1619	----++++--++-	0.791966921	19.2	14.843	12	0.2501	14190	-1.573	0.1158	----++++--++-	0.847516032	0	11.49	12	0.4875	15666	-0.986	0.3239	+++----++++--++-	0.759183969	15324	-1.159	0.2463	+++----++++--++-	0.860652805
cg17575087	37	5	154237720	14433	1.399	0.1619	++--+---++--+	0.791966921	29.6	17.051	12	0.1477	14189	1.201	0.2296	+---+---++--+	0.886431942	21.4	15.273	12	0.2268	15665	1.239	0.2153	-+-++--+---++--+	0.713763064	15323	1.133	0.257	-+-+---+---++--+	0.86401975
cg24940706	37	19	1648682	14433	-1.399	0.1619	++--+---++---	0.791966921	37.5	19.203	12	0.08374	14189	-1.152	0.2491	++--+---++---	0.891120201	6.7	12.858	12	0.3794	15665	-1.218	0.2231	++-++--+---++---	0.717931554	15323	-1.176	0.2397	++-++--+---++---	0.858506104
cg08680689	37	19	11670216	14043	-1.399	0.1619	--++--+++--?-	0.791966921	8	11.959	11	0.3668	13799	-1.028	0.304	--++--+++--?-	0.902685019	0	9.828	11	0.5459	15275	-1.727	0.08423	--+--++--+++--?-	0.620206828	14933	-1.374	0.1694	--+--++--+++--?-	0.832931194
cg20872422	37	2	239312497	14423	1.399	0.1619	-++++-+-+-+++	0.791966921	0	9.135	12	0.6914	14179	1.391	0.1644	-++++---+-+-+	0.864747036	0	8.258	12	0.7647	15655	1.439	0.1502	+-+-++++-+-+-+++	0.675301458	15313	1.453	0.1461	+-+-++++---+-+-+	0.823163901
cg12137286	37	19	55953996	14432	-1.399	0.1619	+---++---+-+-	0.791966921	19.9	14.986	12	0.2422	14188	-1.448	0.1475	+-+--+---+-+-	0.858931512	33.7	18.094	12	0.1129	15664	-0.94	0.3474	++-+---++---+-+-	0.766122614	15322	-0.918	0.3584	++-+-+--+---+-+-	0.885676934
cg24169248	37	11	66247869	14434	-1.399	0.1619	+--------+---	0.791966921	33.3	17.998	12	0.1158	14190	-1.327	0.1844	+------+-+---	0.873039848	33.8	18.119	12	0.1121	15665	-1.603	0.109	--++--------+---	0.644564663	15323	-1.55	0.1211	--++------+-+---	0.811138935
cg17669542	37	2	84743555	14416	1.399	0.1619	++--++-+-+-++	0.791966921	0	7.385	12	0.8311	14172	1.544	0.1227	+++-++-+-+-++	0.850456379	0	9.729	12	0.6397	15646	1.463	0.1433	-++++--++-+-+-++	0.671077973	15305	1.577	0.1147	-+++++-++-+-+-++	0.807902661
cg18634479	37	12	7060368	14434	-1.399	0.1619	-------+----+	0.791966921	0	4.405	12	0.975	14190	-1.42	0.1555	-------++----	0.861098505	0	5.72	12	0.9295	15665	-1.67	0.09501	+---------+----+	0.631398504	15323	-1.54	0.1235	+---------++----	0.812348866
cg03671748	37	4	2965203	14432	-1.399	0.1619	+---+----+--+	0.791966921	33	17.924	12	0.118	14188	-0.89	0.3735	+-+-+----+--+	0.913723284	41.3	20.439	12	0.05922	15664	-1.01	0.3126	++-+---+----+--+	0.755112689	15322	-0.538	0.5907	++-+-+-+----+--+	0.918581627
cg26155492	37	1	110082294	14432	-1.399	0.1619	-++-++-------	0.791966921	26.7	16.372	12	0.1748	14188	-1.355	0.1754	-+++++-+-----	0.86906701	30	17.141	12	0.1444	15664	-1.815	0.06957	----++-++-------	0.604497191	15322	-1.588	0.1123	-+--+++++-+-----	0.806456239
cg25398112	37	4	8433065	14433	1.399	0.1619	-++++-+++-+++	0.791966921	0	9.622	12	0.6491	14189	0.878	0.3801	-++++-+-+-+++	0.914893424	0	7.883	12	0.7942	15665	1.919	0.05496	+++-++++-+++-+++	0.583793345	15323	1.211	0.2259	+++-++++-+-+-+++	0.854046742
cg13602484	37	19	46177353	14433	1.399	0.1619	+-+-+--++-+-+	0.791966921	0.3	12.033	12	0.443	14189	1.228	0.2195	+-+-+--+--+-+	0.883784644	11	13.478	12	0.3353	15665	1.385	0.1662	-+-+-+-+--++-+-+	0.686412946	15323	1.457	0.1451	++-+-+-+--+--+-+	0.822923942
cg20363904	37	8	22552821	14434	-1.399	0.1619	+-----++---+-	0.791966921	0	6.65	12	0.8798	14190	-1.543	0.1228	+---+-++---+-	0.850456379	0	9.171	12	0.6883	15666	-0.921	0.3571	++-+-----++---+-	0.76922635	15324	-1.191	0.2338	++-+---+-++---+-	0.857156599
cg17945429	37	1	158174027	14432	1.399	0.1619	+++---++++-++	0.791966921	2.8	12.342	12	0.4186	14188	1.342	0.1796	+++---++++--+	0.870880203	0	11.528	12	0.4843	15664	1.703	0.08866	++++++---++++-++	0.624395008	15322	1.647	0.0995	++++++---++++--+	0.799949257
cg02737801	37	1	43638006	14433	-1.399	0.1619	+------+++---	0.791966921	38.5	19.508	12	0.07699	14189	-1.228	0.2194	+-+----+++---	0.883784644	39.5	19.835	12	0.07027	15662	-1.511	0.1308	--++------+++---	0.662253104	15320	-1.366	0.1721	--++-+----+++---	0.833766899
cg22798521	37	10	11361140	13708	1.399	0.1619	-++--++++-?++	0.791966921	0	10.905	11	0.4512	13464	1.609	0.1076	-++-++-++-?++	0.844705325	16.4	13.165	11	0.2827	14940	1.715	0.08642	+++-++--++++-?++	0.622215619	14598	1.685	0.09194	-++-++-++-++-?++	0.795790773
cg00170056	37	19	37861986	14432	-1.399	0.1619	+-------+--++	0.791966921	0	7.973	12	0.7872	14188	-1.321	0.1864	+-------+--++	0.873903487	0	8.133	12	0.7747	15664	-1.634	0.1023	---+-------+--++	0.638178056	15322	-1.257	0.2087	+--+-------+--++	0.847994119
cg00446213	37	7	63766189	12773	1.399	0.1619	+--+?+++--+-+	0.791966921	0	10.06	11	0.525	12557	1.423	0.1548	+--+?+++--+++	0.860698595	2.9	11.323	11	0.4166	14003	1.354	0.1756	++-+--+?+++--+-+	0.691936764	13690	1.392	0.1639	++-+--+?+++--+++	0.83091758
cg09253931	37	11	826942	14433	-1.399	0.1619	-+---++++----	0.791966921	0	11.482	12	0.4881	14189	-1.324	0.1855	-+---++++--+-	0.873618538	4.7	12.593	12	0.3993	15664	-2.062	0.03924	----+---++++----	0.558455729	15322	-1.65	0.09902	----+---++++--+-	0.799638853
cg15835396	37	7	128809228	14434	1.399	0.1619	+-+++++++---+	0.791966921	0	9.571	12	0.6535	14190	1.591	0.1117	+-+++++++--++	0.845553205	0	9.226	12	0.6835	15666	1.065	0.2867	--++-+++++++---+	0.745394711	15324	1.427	0.1535	+-++-+++++++--++	0.827141483
cg14016326	37	4	187851586	14430	1.399	0.1619	++++-+++++++-	0.791966921	0	7.592	12	0.8161	14186	1.291	0.1968	+++--+++-+++-	0.876626037	0	7.699	12	0.8082	15658	1.53	0.1261	+++++++-+++++++-	0.658566484	15316	1.097	0.2727	---+++--+++-+++-	0.867594877
cg17776207	37	6	32714066	13741	-1.399	0.1619	---+------?-+	0.791966921	29.1	15.516	11	0.1601	13497	-1.378	0.1681	---++-----?-+	0.86683357	6.8	11.802	11	0.3787	13971	-1.572	0.116	??----+------?-+	0.650664547	13727	-1.552	0.1207	??----++-----?-+	0.810959777
cg09426197	37	11	45687281	14432	-1.399	0.1619	+------+++---	0.791966921	0	11.145	12	0.5166	14188	-1.211	0.2258	+------+++-+-	0.885711511	0	11.154	12	0.5157	15663	-1.757	0.07888	-+-+------+++---	0.615026023	15321	-1.268	0.2049	-+-+------+++-+-	0.846615692
cg00420859	37	16	49314826	13374	-1.399	0.1619	--++-++-+-??-	0.791966921	50.4	20.17	10	0.02769	13130	-1.915	0.05549	--+--++-+-??-	0.809672065	38	16.139	10	0.09571	14606	-1.058	0.29	+-+--++-++-+-??-	0.746774209	14264	-1.375	0.1691	+-+--+--++-+-??-	0.832724802
cg13293643	37	8	1282832	13371	-1.399	0.1619	+++--+----??-	0.791966921	32.6	14.847	10	0.1377	13127	-1.63	0.1032	+++--++---??-	0.84229663	35.9	15.605	10	0.1115	14603	-1.434	0.1516	+--+++--+----??-	0.67599151	14261	-1.703	0.08855	---+++--++---??-	0.794535935
cg06266100	37	3	8564151	14432	-1.399	0.1619	++-+-----+++-	0.791966921	0	10.642	12	0.5598	14188	-1.362	0.1731	++++-----+-+-	0.868299087	21.8	15.339	12	0.2234	15664	-1.399	0.1618	+--++-+-----+++-	0.683949996	15322	-1.192	0.2332	+--++++-----+-+-	0.85686471
cg22657682	37	5	155379667	9631	-1.399	0.1619	+-?-+++-----?	0.791966921	10.5	11.17	10	0.3444	9590	-1.294	0.1958	+-?++++-----?	0.87638512	25.8	13.483	10	0.1979	10863	-1.209	0.2267	-+++-?-+++-----?	0.71979846	10724	-1.042	0.2976	-+++-?++++-----?	0.873904406
cg27479937	37	7	12251200	14433	-1.399	0.1619	--+-++-+-+-+-	0.791966921	0	11.181	12	0.5135	14189	-1.34	0.1802	+-+-++-+-+-+-	0.871430201	16.1	14.295	12	0.2823	15665	-0.788	0.4305	+++--+-++-+-+-+-	0.790393918	15323	-0.647	0.5179	++++-+-++-+-+-+-	0.91112003
cg00543335	37	5	140711225	14434	1.399	0.1619	+-+++-++-++-+	0.791966921	0	6.118	12	0.91	14190	1.457	0.1452	+++++-++-++-+	0.858304996	0	7.458	12	0.8259	15666	1.682	0.09249	++-+-+++-++-++-+	0.629294858	15324	1.602	0.1092	++-+++++-++-++-+	0.804606151
cg01916685	37	22	42897250	14434	1.399	0.1619	-++++-+++-+++	0.791966921	0	8.858	12	0.715	14190	1.296	0.195	-+++--+++-+++	0.876168608	0	9.874	12	0.627	15666	1.868	0.06172	+-+-++++-+++-+++	0.59299654	15324	1.802	0.07148	+++-+++--+++-+++	0.782449995
cg25020728	37	12	123011538	14434	-1.398	0.162	-++++--+-----	0.792027608	47.4	22.8	12	0.02947	14190	-1.058	0.29	-++-+-++---+-	0.900282804	44.7	21.712	12	0.04088	15665	-1.967	0.04923	--+-++++--+-----	0.576066362	15323	-1.376	0.1688	--+-++-+-++---+-	0.83268863
cg01909777	37	2	60812505	14433	-1.398	0.162	--+-------++-	0.792027608	24.1	15.801	12	0.2005	14189	-1.751	0.07995	--+-------++-	0.82971219	0	11.008	12	0.5282	15665	-1.223	0.2212	-++--+-------++-	0.717150365	15323	-1.709	0.08753	--+--+-------++-	0.794246526
cg05122644	37	1	35544807	14433	-1.399	0.162	+-+---++-+-+-	0.792027608	6.5	12.831	12	0.3814	14189	-1.626	0.104	+-----++---+-	0.843139429	7.4	12.961	12	0.3719	15665	-1.993	0.04627	---+-+---++-+-+-	0.570736705	15323	-2.069	0.03858	---+-----++---+-	0.74337948
cg22645961	37	8	2669372	14434	1.398	0.162	+++-+-++--++-	0.792027608	0	10.919	12	0.5359	14190	2.072	0.03822	+++-+-++--+++	0.792515764	0	9.732	12	0.6395	15666	1.001	0.3168	-+-+++-+-++--++-	0.756702113	15324	1.63	0.1031	---+++-+-++--+++	0.801098114
cg02846715	37	16	88760642	14434	1.398	0.162	-++---++++++-	0.792027608	0	9.105	12	0.6939	14190	1.481	0.1385	-++---+++++-+	0.855661097	0	7.278	12	0.8387	15666	1.604	0.1088	+-+-++---++++++-	0.644458228	15324	1.533	0.1253	+-+-++---+++++-+	0.813390761
cg05651243	37	11	134527018	14421	1.398	0.162	+--++++-+++-+	0.792027608	0	6.361	12	0.8968	14177	1.484	0.1378	+-+++++-+++-+	0.855243292	0	4.348	12	0.9763	15653	0.843	0.3994	--++--++++-+++-+	0.781226011	15311	0.735	0.4624	--++-+++++-+++-+	0.90306889
cg22199821	37	12	131272273	9632	1.398	0.162	+-?-++-+++++?	0.792027608	0	9.005	10	0.5316	9591	1.11	0.2669	--?-++-+++++?	0.894734413	0	9.828	10	0.4557	10864	1.096	0.2731	--++-?-++-+++++?	0.739638582	10725	0.69	0.4904	--+--?-++-+++++?	0.907465717
cg20306574	37	14	24601499	9624	1.398	0.162	--?+++++-+-+?	0.792027608	6.6	10.708	10	0.3808	9583	0.413	0.6796	-+?+-+++++-+?	0.946046942	0	9.365	10	0.4978	10856	1.482	0.1384	+----?+++++-+-+?	0.667746512	10717	0.668	0.5044	+---+?+-+++++-+?	0.909696469
cg24257776	37	3	47051546	14434	1.398	0.162	--+++-+++++++	0.792027608	0	9.417	12	0.6669	14190	1.766	0.07733	--+++-+++++++	0.828264537	17.4	14.532	12	0.268	15666	1.285	0.1989	-++--+++-+++++++	0.706401543	15324	1.592	0.1113	-++--+++-+++++++	0.806231765
cg15056638	37	2	239108261	13302	1.399	0.162	++--+++-?++?+	0.792027608	0	9.235	10	0.51	13058	1.595	0.1108	++--+++-?++?+	0.845231563	0	9.218	10	0.5115	14338	1.444	0.1488	+?-++--+++-?++?+	0.674698459	14006	1.562	0.1182	+?-++--+++-?++?+	0.80965312
cg04735960	37	13	21006388	14425	1.398	0.162	++--+--+++++-	0.792027608	8.6	13.135	12	0.3593	14181	1.158	0.2469	++--+--+++++-	0.890636106	3.2	12.396	12	0.4144	15656	1.11	0.2672	++-++--+--+++++-	0.737064791	15314	0.856	0.3921	++-++--+--+++++-	0.891689405
cg25959799	37	15	26791668	14426	1.398	0.162	--+++--+-++-+	0.792027608	26.8	16.402	12	0.1735	14182	0.916	0.3598	---++--+-++-+	0.911238029	41.3	20.43	12	0.05937	15656	1.461	0.1441	-++--+++--+-++-+	0.671375185	15314	0.982	0.3261	-++---++--+-++-+	0.880151611
cg02243437	37	10	61469599	14432	1.398	0.162	++-+-----+-++	0.792027608	0	10.483	12	0.5736	14188	1.756	0.07912	+++++--+-+-++	0.828771474	0	7.813	12	0.7996	15664	1.69	0.09102	++-++-+-----+-++	0.627237824	15322	2.175	0.02963	++-+++++--+-+-++	0.730594757
cg22372951	37	3	115632345	9623	1.398	0.162	-+?--+-+++++?	0.792027608	0	4.896	10	0.898	9582	1.153	0.249	-+?--+-+-+++?	0.891088254	0	6.318	10	0.7878	10851	1.376	0.1688	++--+?--+-+++++?	0.68781724	10712	0.975	0.3294	++--+?--+-+-+++?	0.880677686
cg16049707	37	14	77965284	14056	-1.399	0.162	---+++-----?-	0.792027608	26.5	14.964	11	0.1841	13812	-1.195	0.2323	---+++-----?+	0.887135531	29	15.497	11	0.1608	15288	-1.643	0.1003	-++---+++-----?-	0.636012198	14946	-1.644	0.1002	-++---+++-----?+	0.799949257
cg13510849	37	6	164572718	13296	-1.398	0.162	+----+-+?++?-	0.792027608	3	10.312	10	0.4135	13052	-1.156	0.2475	+----+-+?++?-	0.890926112	0	9.207	10	0.5126	14332	-1.096	0.2729	+?-+----+-+?++?-	0.739515697	14000	-0.981	0.3266	+?-+----+-+?++?-	0.880153683
cg19924008	37	8	70907000	14434	1.398	0.162	++++--++++--+	0.792027608	0	11.028	12	0.5265	14190	1.637	0.1017	++-+--++++--+	0.842210751	0	9.173	12	0.6881	15666	1.242	0.2143	-+-++++--++++--+	0.713318293	15324	1.369	0.1711	-+-++-+--++++--+	0.833585664
cg20405019	37	13	114303655	14434	1.398	0.162	++-----++--++	0.792027608	38.1	19.39	12	0.07955	14190	1.328	0.1843	++-----++--++	0.872916662	22.2	15.426	12	0.2189	15666	1.443	0.1491	+--++-----++--++	0.67477096	15324	1.223	0.2213	+--++-----++--++	0.852700019
cg20248204	37	13	77461279	14433	-1.398	0.162	-----------++	0.792027608	0	5.507	12	0.9389	14189	-1.035	0.3008	-----------++	0.902218343	0	5.227	12	0.9499	15665	-1.227	0.22	-++-----------++	0.716280434	15323	-0.661	0.5087	+++-----------++	0.910307979
cg24484138	37	20	31070190	14433	1.398	0.162	--+++-++--+++	0.792027608	36.7	18.968	12	0.0893	14189	0.88	0.3791	--+++-++--++-	0.914715517	32.7	17.843	12	0.1205	15665	1.144	0.2526	-+---+++-++--+++	0.731053065	15323	0.701	0.4834	+----+++-++--++-	0.906534429
cg22164009	37	6	14729030	9632	-1.398	0.162	--?-+-++--+-?	0.792027608	0	8.769	10	0.5541	9591	-1.533	0.1252	--?-+-++--+-?	0.851000042	0	9.33	10	0.5011	10862	-1.492	0.1356	-+---?-+-++--+-?	0.665919373	10723	-1.399	0.1617	++---?-+-++--+-?	0.830507826
cg02930951	37	20	48806066	14434	-1.398	0.162	--++--+--++++	0.792027608	56.1	27.364	12	0.006846	14190	-1.353	0.176	--++--+--++++	0.869439493	53.1	25.598	12	0.01223	15666	-0.998	0.3183	+++--++--+--++++	0.75722514	15324	-1.17	0.2419	+++--++--+--++++	0.859372646
cg20505445	37	2	241234834	14433	1.398	0.162	+---++++++++-	0.792027608	0	11.349	12	0.4993	14189	1.554	0.1202	+---++++++++-	0.848989429	0	11.244	12	0.5081	15665	1.423	0.1547	-+++---++++++++-	0.678323943	15323	1.281	0.2002	-+++---++++++++-	0.845217879
cg16462183	37	5	54281733	14434	1.398	0.162	----+-+-++-++	0.792027608	0	9.452	12	0.6639	14190	1.54	0.1235	----+-+-++-++	0.850919192	0	10.633	12	0.5606	15666	1.883	0.05964	+++----+-+-++-++	0.590029816	15324	2.051	0.04027	+++----+-+-++-++	0.746813775
cg13393476	37	19	39894666	14421	-1.399	0.162	---++++-+----	0.792027608	10.4	13.398	12	0.3408	14177	-1.272	0.2034	---++++-+----	0.879301697	6.8	12.871	12	0.3785	15652	-1.222	0.2217	+-----++++-+----	0.717312624	15310	-1.197	0.2311	+-----++++-+----	0.856093511
cg14194715	37	13	32651552	14431	-1.398	0.162	+++--++-+-+--	0.792027608	0	10.875	12	0.5396	14187	-1.544	0.1227	+++--++---+--	0.850456379	0	11.82	12	0.4602	15660	-1.236	0.2163	-+++++--++-+-+--	0.714300338	15319	-1.562	0.1182	-+++++--++---+--	0.80965312
cg01792686	37	3	128118254	14429	1.398	0.162	+----++++++++	0.792027608	24.4	15.865	12	0.1975	14185	0.935	0.3497	+----+++-++++	0.910093485	41.2	20.416	12	0.05962	15661	1.365	0.1723	+--+----++++++++	0.68983098	15319	0.839	0.4014	+--+----+++-++++	0.893344716
cg07862736	37	8	38143885	14433	-1.398	0.162	-++----+--+--	0.792027608	25.7	16.158	12	0.1841	14189	-1.437	0.1508	-++----+--+--	0.859859499	45.3	21.922	12	0.0384	15665	-1.188	0.2348	-++-++----+--+--	0.723369795	15323	-1.363	0.173	-++-++----+--+--	0.833916291
cg10567579	37	8	143249987	14434	1.398	0.162	+-+++--++-++-	0.792027608	7.8	13.014	12	0.368	14190	1.221	0.222	+-+-+--+++++-	0.884481729	8.3	13.081	12	0.3632	15665	1.514	0.1301	++++-+++--++-++-	0.661501039	15323	1.516	0.1295	++++-+-+--+++++-	0.815063556
cg04699566	37	14	101351026	14430	1.399	0.162	----+-++-++++	0.792027608	0	7.171	12	0.8461	14186	1.196	0.2318	----+-++-++++	0.887135531	0	6.635	12	0.8808	15662	1.201	0.2296	+------+-++-++++	0.720895034	15320	1.033	0.3018	+------+-++-++++	0.874785562
cg06596054	37	12	57998581	14433	-1.398	0.162	+-++++-+-+---	0.792027608	8.8	13.154	12	0.3579	14189	-1.143	0.2529	+-++++--++---	0.891407981	0	9.49	12	0.6606	15664	-1.242	0.2143	--++-++++-+-+---	0.713318293	15322	-0.893	0.3719	-+++-++++--++---	0.888826141
cg03891318	37	3	139372675	14430	-1.398	0.162	-+---+----+--	0.792027608	17.5	14.539	12	0.2676	14186	-1.073	0.2835	-+---+-+--+-+	0.898853987	2.6	12.321	12	0.4202	15662	-1.334	0.1823	+---+---+----+--	0.696219604	15320	-0.892	0.3722	+---+---+-+--+-+	0.888826141
cg02394247	37	1	2836643	14433	-1.398	0.162	++--+-+---++-	0.792027608	55.2	26.799	12	0.008258	14189	-1.226	0.2203	++--+-+---++-	0.884100691	60.4	30.276	12	0.002537	15665	-1.309	0.1905	-++++--+-+---++-	0.701260487	15323	-1.277	0.2018	-++++--+-+---++-	0.845861006
cg08238444	37	1	39952373	14433	-1.398	0.162	+++----++-+--	0.792027608	0	9.035	12	0.6999	14189	-1.447	0.1478	+++----++-+--	0.859028741	0	9.254	12	0.6811	15664	-1.724	0.08471	---+++----++-+--	0.620479067	15322	-1.678	0.09344	---+++----++-+--	0.79712713
cg16550757	37	4	3704852	14434	-1.398	0.162	---+--+-+----	0.792027608	29.9	17.113	12	0.1454	14190	-1.901	0.05732	---+----+----	0.811022878	42.2	20.747	12	0.05421	15666	-1.782	0.07483	------+--+-+----	0.611100984	15324	-2.251	0.0244	------+----+----	0.718454701
cg23298160	37	5	137514800	14429	1.398	0.162	+++-+-+-++--+	0.792027608	11.5	13.555	12	0.33	14185	1.623	0.1045	+++-+---++-++	0.843184174	34.7	18.371	12	0.1049	15661	1.159	0.2465	-+-+++-+-+-++--+	0.7282406	15319	1.481	0.1385	-+-+++-+---++-++	0.819877227
cg06999891	37	17	2147265	14432	1.398	0.162	-+-++--++-+-+	0.792027608	17	14.452	12	0.2728	14188	1.333	0.1825	-+-++--++-+-+	0.872508476	31.2	17.446	12	0.1336	15664	1.599	0.1097	+++-+-++--++-+-+	0.645346505	15322	1.322	0.1863	-++-+-++--++-+-+	0.839984721
cg04480665	37	8	142439791	14434	-1.398	0.162	----+++----++	0.792027608	55.2	26.762	12	0.00836	14190	-1.639	0.1013	--+--++-----+	0.841782764	59.8	29.816	12	0.002976	15666	-1.498	0.134	-+-----+++----++	0.665277825	15324	-1.776	0.0757	-+---+--++-----+	0.785935323
cg00767010	37	9	99482094	14433	1.398	0.162	+-++--++++-+-	0.792027608	0	9.284	12	0.6785	14189	1.521	0.1284	+-+++-++++-+-	0.852189233	0	11.873	12	0.4559	15665	1.098	0.2721	-+-+-++--++++-+-	0.739317204	15323	1.369	0.1709	++-+-+++-++++-+-	0.833585664
cg26454316	37	5	176981656	14433	-1.398	0.162	++-------++++	0.792027608	48.7	23.409	12	0.02445	14189	-1.356	0.1752	+++------++++	0.869031329	44.7	21.686	12	0.04119	15664	-1.351	0.1766	--+++-------++++	0.692549927	15322	-1.146	0.2516	-+++++------++++	0.862234801
cg19446340	37	4	101208932	13371	1.399	0.162	++-+-+---+??+	0.792027608	19.9	12.481	10	0.2541	13127	1.28	0.2004	++-+-+---+??+	0.877788729	51.3	20.533	10	0.0246	14598	1.339	0.1807	-+-++-+-+---+??+	0.6951773	14256	1.103	0.2699	-+-++-+-+---+??+	0.866888959
cg21776572	37	6	33239236	14432	-1.398	0.162	-------+++-+-	0.792027608	0	7.295	12	0.8375	14188	-1.174	0.2403	--+-+--+++-+-	0.889431885	0	10.14	12	0.6037	15664	-1.567	0.1171	--+-------+++-+-	0.651594336	15322	-1.09	0.2759	+-+--+-+--+++-+-	0.868033088
cg09299053	37	7	57509762	14430	1.398	0.162	+++-+++++-+++	0.792027608	0	7.551	12	0.8192	14186	1.155	0.2481	+++-++++--+-+	0.891063024	0	10.138	12	0.6038	15660	0.852	0.394	--++++-+++++-+++	0.779837183	15318	0.739	0.4599	--++++-++++--+-+	0.902749388
cg06615189	37	19	38720235	14434	1.398	0.1621	+-+-+++++---+	0.792030296	0	10.129	12	0.6047	14190	1.309	0.1906	+-+-+++-+--++	0.875116327	0	11.002	12	0.5288	15666	0.942	0.3463	-+-+-+-+++++---+	0.765953884	15324	1.195	0.2321	-+-+-+-+++-+--++	0.856322826
cg19895197	37	17	37887061	14434	-1.398	0.1621	---+-++------	0.792030296	0	9.348	12	0.6729	14190	-1.467	0.1423	--++-++------	0.857465515	0	7.79	12	0.8013	15666	-1.73	0.08372	--+---+-++------	0.619866559	15324	-1.498	0.1342	-++--++-++------	0.818128047
cg10096161	37	11	123229180	14434	-1.398	0.1621	+--+----+---+	0.792030296	0	9.616	12	0.6496	14190	-1.545	0.1223	+--+--------+	0.850318254	0	5.606	12	0.9346	15665	-1.608	0.1079	-+-+--+----+---+	0.64372445	15323	-1.611	0.1072	-+-+--+--------+	0.803037513
cg26753018	37	8	70746312	14413	-1.398	0.1621	++---------++	0.792030296	0	10.747	12	0.5507	14169	-1.295	0.1954	++---------++	0.876168608	0	9.291	12	0.6779	15645	-1.585	0.113	--+++---------++	0.648434774	15303	-1.403	0.1606	--+++---------++	0.830083328
cg13357922	37	10	135251512	12804	-1.398	0.1621	---+?-+-+-+-+	0.792030296	44.9	19.965	11	0.04582	12588	-1.505	0.1323	---+?---+-+-+	0.853530475	39.5	18.18	11	0.07751	13230	-1.059	0.2894	?+----+?-+-+-+-+	0.746558718	13004	-1.103	0.2698	?+----+?---+-+-+	0.866877586
cg21574404	37	19	33792714	14433	-1.398	0.1621	----+-+-+-+-+	0.792030296	17.1	14.479	12	0.2712	14189	-1.39	0.1645	----+-+-+---+	0.864747036	19.4	14.89	12	0.2475	15665	-1.316	0.1882	--+----+-+-+-+-+	0.700022235	15323	-1.282	0.1999	+-+----+-+-+---+	0.84518758
cg25624927	37	3	48936479	14434	1.398	0.1621	--+++--++++++	0.792030296	42.8	20.993	12	0.05048	14190	1.738	0.08217	--+++--++++++	0.830574164	46.6	22.484	12	0.03244	15666	1.503	0.1328	++---+++--++++++	0.664124988	15324	1.874	0.06094	++---+++--++++++	0.772625626
cg21877613	37	6	42946407	9633	-1.398	0.1621	--?++-------?	0.792030296	0	8.947	10	0.5372	9592	-1.42	0.1557	--?++-------?	0.861124347	0	7.864	10	0.6421	10865	-2.161	0.03073	-----?++-------?	0.539476974	10726	-1.771	0.07662	-----?++-------?	0.786526854
cg09494546	37	1	110933248	14434	-1.398	0.1621	------+-+++--	0.792030296	0	9.12	12	0.6926	14190	-1.534	0.125	------+-+++--	0.851000042	0	7.854	12	0.7965	15666	-1.415	0.1571	++-------+-+++--	0.680117759	15324	-1.732	0.08319	-+-------+-+++--	0.791123228
cg01795082	37	13	113536797	14433	-1.398	0.1621	----++-+-----	0.792030296	0	6.481	12	0.8899	14189	-1.68	0.09304	----++-+-----	0.83523036	0	5.538	12	0.9376	15665	-1.326	0.1848	++-----++-+-----	0.697671022	15323	-1.368	0.1713	++-----++-+-----	0.833585664
cg25915838	37	11	100999077	14434	1.398	0.1621	++-+++++-+--+	0.792030296	0	9.499	12	0.6598	14190	1.337	0.1811	++-++++--+---	0.871966997	0	8.16	12	0.7725	15666	1.479	0.139	++-++-+++++-+--+	0.668085508	15324	1.547	0.1218	++-++-++++--+---	0.811343707
cg11499681	37	17	11501663	14433	1.398	0.1621	+-+-+-+++--+-	0.792030296	23.5	15.693	12	0.2057	14189	0.784	0.4329	+-+-+-+++--+-	0.921092281	9.9	13.317	12	0.3465	15665	0.969	0.3325	---+-+-+-+++--+-	0.761386764	15323	0.725	0.4687	-+-+-+-+-+++--+-	0.904266385
cg04708264	37	16	87323420	14433	1.398	0.1621	---++++--++-+	0.792030296	4.4	12.55	12	0.4026	14189	1.028	0.3038	--+++-+--++-+	0.902565464	27.6	16.566	12	0.1667	15665	1.289	0.1974	--+---++++--++-+	0.705373547	15323	0.942	0.3463	--+--+++-+--++-+	0.883480017
cg26363167	37	8	42010494	13374	1.398	0.1621	++-++---++??-	0.792030296	0	6.436	10	0.7774	13130	1.797	0.07229	+++++---++??+	0.824282757	0	5.447	10	0.8594	14605	1.302	0.1929	-++++-++---++??-	0.703025584	14263	1.851	0.06411	-+++++++---++??+	0.776112072
cg22034203	37	1	31231421	14434	-1.398	0.1621	---++-++-+-+-	0.792030296	36.3	18.835	12	0.0926	14190	-1.257	0.2086	---++-++-+-+-	0.880968924	31.2	17.45	12	0.1334	15666	-1.53	0.1259	--+---++-++-+-+-	0.658455777	15324	-1.489	0.1364	--+---++-++-+-+-	0.819096437
cg02036387	37	11	65197533	14432	-1.398	0.1621	---+---+----+	0.792030296	6.6	12.842	12	0.3806	14188	-1.586	0.1127	---+--------+	0.846066655	0	11.509	12	0.4859	15664	-2.005	0.045	------+---+----+	0.56855487	15322	-2.155	0.03116	------+--------+	0.732283506
cg00085619	37	7	155252748	9631	-1.398	0.1621	-+?-++-----+?	0.792030296	0	8.126	10	0.6165	9590	-1.544	0.1226	-+?-++-----+?	0.850456379	0	7.569	10	0.6708	10863	-1.039	0.2988	+---+?-++-----+?	0.750447603	10724	-1.02	0.3077	+---+?-++-----+?	0.87627467
cg24119674	37	10	79648146	14431	-1.398	0.1621	+-+--+-+-----	0.792030296	0	7.624	12	0.8137	14187	-1.078	0.2812	+-+-++-+-----	0.898847627	0	8.849	12	0.7157	15663	-1.583	0.1135	---+-+--+-+-----	0.64900828	15321	-1.132	0.2575	+--+-+-++-+-----	0.864209173
cg13284574	37	1	6519923	14432	-1.398	0.1621	----++++---+-	0.792030296	0	7.871	12	0.7951	14188	-1.388	0.1651	-----+++---+-	0.865345369	0	8.164	12	0.7722	15662	-1.346	0.1782	-++----++++---+-	0.693536475	15320	-1.059	0.2895	+++-----+++---+-	0.871843714
cg13866577	37	1	66797481	13847	-1.398	0.1621	-++--?---+-?-	0.792030296	0	9.321	10	0.502	13603	-1.153	0.249	-++--?---+-?-	0.891088254	0	9.993	10	0.4411	15077	-1.314	0.1887	--+-++--?---+-?-	0.700332891	14735	-1.096	0.2731	--+-++--?---+-?-	0.867722466
cg04232282	37	16	14107433	14055	1.398	0.1621	++++-+++++-?-	0.792030296	0	9.797	11	0.5488	13811	1.154	0.2485	++-+++++-+-?-	0.891088254	0	9.288	11	0.5953	15287	1.616	0.1061	++-++++-+++++-?-	0.642108667	14945	1.309	0.1906	++-++-+++++-+-?-	0.842014108
cg20321265	37	1	17542027	14434	1.398	0.1621	+++--+++-++-+	0.792030296	7.8	13.021	12	0.3675	14190	1.244	0.2136	+++--+++-++-+	0.882355109	22	15.39	12	0.2208	15666	1.39	0.1647	+--+++--+++-++-+	0.685533851	15324	1.239	0.2155	+--+++--+++-++-+	0.850719019
cg26580480	37	6	43241339	14056	1.398	0.1621	---++---++-?+	0.792030296	0	5.828	11	0.8846	13812	1.395	0.163	---++---+++?+	0.864643096	0	6.794	11	0.8155	15288	1.124	0.2612	--+---++---++-?+	0.73432015	14946	1.038	0.2991	--+---++---+++?+	0.874073853
cg12811135	37	2	88824472	14432	1.398	0.1621	++-+++++--++-	0.792030296	25.7	16.143	12	0.1848	14188	1.425	0.1542	-++++++++-++-	0.860343778	15.5	14.205	12	0.2878	15664	1.385	0.166	+--++-+++++--++-	0.686233412	15322	1.355	0.1753	+---++++++++-++-	0.835007479
cg14878812	37	8	48649326	14433	1.398	0.1621	---+-+++-+--+	0.792030296	52.6	25.325	12	0.01335	14189	1.184	0.2366	--++-+++++--+	0.888821125	41.6	20.54	12	0.05753	15663	1.405	0.1599	--+---+-+++-+--+	0.682451707	15321	1.282	0.1998	+-+--++-+++++--+	0.84518758
cg08330435	37	5	143978398	14432	1.398	0.1621	+++-+++--+--+	0.792030296	0	9.098	12	0.6946	14188	1.502	0.1331	+++-+++--+--+	0.85373521	0	11.716	12	0.4687	15664	1.093	0.2743	---+++-+++--+--+	0.740004159	15322	1.432	0.1521	++-+++-+++--+--+	0.826310789
cg01182430	37	18	75680550	14434	1.398	0.1621	-+---+-++-+-+	0.792030296	0	9.331	12	0.6745	14190	1.453	0.1461	-+--++-+--+-+	0.858417555	0	9.031	12	0.7003	15665	1.209	0.2266	-+--+---+-++-+-+	0.71979846	15323	1.234	0.2172	-+--+--++-+--+-+	0.851196906
cg10850580	37	1	19537115	14433	-1.398	0.1621	----++------+	0.792030296	0	5.246	12	0.9492	14189	-0.902	0.3671	----++-+----+	0.91271567	0	5.059	12	0.956	15663	-1.761	0.07828	-------++------+	0.614509944	15321	-1.108	0.2679	-------++-+----+	0.866270149
cg00882832	37	4	124317983	14413	-1.398	0.1621	--+-++++---+-	0.792030296	0	7.425	12	0.8283	14169	-1.737	0.08243	+--+++-+---+-	0.830574164	0	6.71	12	0.8762	15643	-1.706	0.08795	--+--+-++++---+-	0.623738137	15301	-1.983	0.04741	--++--+++-+---+-	0.75629361
cg01791648	37	3	101232718	13371	-1.398	0.1621	--+---+++-??-	0.792030296	58.9	24.352	10	0.006719	13127	-1.571	0.1161	--+---++--??-	0.847516112	56.4	22.95	10	0.01093	14600	-0.65	0.5159	+++--+---+++-??-	0.812113312	14258	-1.055	0.2916	+++--+---++--??-	0.87264062
cg16500018	37	19	7702178	14433	-1.398	0.1621	--++-+-+----+	0.792030296	0	8.987	12	0.7041	14189	-1.183	0.2367	--++---+----+	0.888821125	0	6.844	12	0.8677	15665	-2.017	0.04373	-----++-+-+----+	0.566333663	15323	-1.595	0.1106	-----++---+----+	0.805481036
cg11094938	37	16	28888844	14434	-1.398	0.1621	+-+-----+++--	0.792030296	30.6	17.296	12	0.1388	14190	-1.124	0.2611	+-+----++++--	0.893295709	38.7	19.575	12	0.07557	15666	-0.969	0.3323	++-+-+-----+++--	0.761304526	15324	-0.781	0.4348	++-+-+----++++--	0.898734141
cg09670263	37	3	46558636	14428	1.398	0.1621	----++++++-++	0.792030296	0	5.032	12	0.9569	14184	1.056	0.2907	-----+++++--+	0.900525595	0	6.355	12	0.8971	15660	1.616	0.106	+++----++++++-++	0.641967675	15318	1.074	0.2828	-++-----+++++--+	0.870433443
cg22999536	37	10	697771	14408	1.398	0.1621	-+++++-+-++++	0.792030296	32	17.638	12	0.1271	14164	0.743	0.4572	-+++++-+-++++	0.923681407	22.1	15.405	12	0.22	15639	1.273	0.2032	-+--+++++-+-++++	0.708050253	15297	0.643	0.5204	-+--+++++-+-++++	0.911217552
cg13425650	37	12	94093761	14009	1.398	0.1621	+++---+++++?+	0.792030296	0	7.032	11	0.7965	13765	1.397	0.1625	++----+++++?+	0.864560916	0	7.662	11	0.7432	14815	1.302	0.1929	-??+++---+++++?+	0.703025584	14483	0.988	0.3232	-??++----+++++?+	0.879340778
cg17091456	37	6	53166884	14426	1.398	0.1621	++++++-++-++-	0.792030296	18.2	14.671	12	0.2599	14183	1.243	0.2139	++++++-++-++-	0.882479336	8.5	13.112	12	0.3609	15656	2.027	0.04265	+++++++++-++-++-	0.564736384	15315	1.792	0.07318	+++++++++-++-++-	0.78398028
cg11486935	37	17	123951	14432	-1.398	0.1621	+----++---++-	0.792030296	0	10.6	12	0.5635	14188	-1.167	0.2433	+----++-+-++-	0.890087387	0	10.819	12	0.5445	15664	-1.217	0.2234	-+++----++---++-	0.717999747	15322	-1.169	0.2424	-+++----++-+-++-	0.859519378
cg25134758	37	13	58204112	14433	-1.398	0.1622	----+-+----++	0.792030296	18.6	14.739	12	0.256	14189	-1.479	0.1392	----+-+----++	0.856122737	6.5	12.828	12	0.3817	15665	-1.109	0.2673	+------+-+----++	0.73713082	15323	-1.038	0.2995	+------+-+----++	0.874144555
cg24970181	37	6	56716884	14433	-1.398	0.1622	---++-+----++	0.792030296	25.1	16.03	12	0.1898	14189	-1.304	0.1921	---++-+----++	0.875116327	25.8	16.18	12	0.1831	15665	-1.362	0.1731	-+----++-+----++	0.690314219	15323	-1.152	0.2491	-+----++-+----++	0.861695317
cg14995774	37	7	6203156	9633	-1.398	0.1622	++?--+-+--+-?	0.792030296	0	5.998	10	0.8154	9592	-1.514	0.1301	++?-++-+--+-?	0.852682099	0	6.329	10	0.7869	10865	-1.38	0.1676	--+++?--+-+--+-?	0.687093776	10726	-1.754	0.07936	--+++?-++-+--+-?	0.78742877
cg04224025	37	1	10992454	14433	-1.398	0.1622	+-++-++-+----	0.792030296	0	9.827	12	0.6312	14189	-1.386	0.1658	+-++-++-+----	0.865989461	0	10.712	12	0.5537	14858	-1.345	0.1787	?+-+-++-++-+----	0.693971591	14604	-1.238	0.2158	?+-+-++-++-+----	0.850755652
cg16095615	37	11	94277451	14427	1.398	0.1622	----+++--+--+	0.792030296	1.7	12.206	12	0.4293	14183	1.245	0.213	----+++--+--+	0.881970214	10.1	13.342	12	0.3447	15659	0.649	0.5165	-------+++--+--+	0.81225923	15317	0.512	0.6087	-------+++--+--+	0.920388322
cg18026955	37	1	12541215	14414	1.398	0.1622	+++-+++++-++-	0.792030296	12.3	13.683	12	0.3214	14170	1.565	0.1175	+++-+++++-++-	0.847907769	18	14.642	12	0.2616	15645	1.018	0.3088	---+++-+++++-++-	0.753750685	15304	1.158	0.2468	---+++-+++++-++-	0.861007602
cg19587904	37	13	28492425	13749	-1.398	0.1622	-------+++?--	0.792030296	0	7.667	11	0.7428	13505	-1.127	0.2599	-------+-+?--	0.893149087	0	7.842	11	0.7273	14981	-1.447	0.1478	+---------+++?--	0.673556151	14639	-1.13	0.2583	-+--------+-+?--	0.864469079
cg07776847	37	4	140201065	14434	-1.398	0.1622	++++-+-------	0.792030296	40.2	20.058	12	0.06599	14190	-1.639	0.1012	+++--+-------	0.841782764	37.3	19.135	12	0.08531	15666	-1.645	0.09992	--+++++-+-------	0.635861705	15324	-1.764	0.07774	--++++--+-------	0.787053766
cg16661579	37	10	95462206	14053	-1.398	0.1622	+--+-+--++-?-	0.792030296	28.5	15.376	11	0.1659	13809	-1.993	0.04627	+--+-+--++-?-	0.800476041	22.9	14.261	11	0.2189	15285	-1.19	0.2339	+-++--+-+--++-?-	0.72293691	14943	-1.806	0.07096	++++--+-+--++-?-	0.782127616
cg14699542	37	8	94712631	9824	-1.398	0.1622	----++-----+?	0.792030296	0	7.512	11	0.7562	9768	-1.313	0.1893	----++-----+?	0.874784357	0	6.133	11	0.8644	11056	-1.268	0.2047	-++----++-----+?	0.708523789	10902	-0.885	0.3762	+++----++-----+?	0.889264656
cg00827210	37	8	1427491	14433	-1.398	0.1622	++-----++-+--	0.792030296	0	9.227	12	0.6834	14189	-1.281	0.2003	++-----+--+--	0.877788729	0	8.306	12	0.7608	15665	-1.516	0.1296	-++++-----++-+--	0.661222878	15323	-1.334	0.1821	-++++-----+--+--	0.837793809
cg23611525	37	11	129765612	12802	-1.398	0.1622	--++?---+-+--	0.792030296	0	6.341	11	0.8497	12586	-1.47	0.1414	+-++?+--+-+--	0.857182378	0	9.566	11	0.5698	13228	-1.546	0.122	?----++?---+-+--	0.65552381	13002	-1.619	0.1054	?--+-++?+--+-+--	0.802400147
cg16697024	37	10	126715891	14433	1.398	0.1622	+++-+++-+-+++	0.792030296	1.5	12.181	12	0.4313	14189	1.283	0.1995	+++--++-+-+++	0.877455717	0	10.496	12	0.5725	15665	1.636	0.1017	++++++-+++-+-+++	0.637664881	15323	1.431	0.1523	+-++++--++-+-+++	0.826386864
cg05671762	37	1	39571727	14216	-1.398	0.1622	+-++-?+----+-	0.792030296	0	7.579	11	0.7504	13972	-1.443	0.149	+-++-?+----+-	0.859379117	0	7.163	11	0.7857	15448	-1.622	0.1047	---+-++-?+----+-	0.640637191	15106	-1.441	0.1496	+--+-++-?+----+-	0.82528058
cg12943634	37	2	190526065	14434	-1.398	0.1622	-+---+-+---+-	0.792030296	8.5	13.116	12	0.3607	14190	-1.309	0.1905	-+---+-++--+-	0.875099439	0.5	12.059	12	0.4409	15664	-1.671	0.09474	--+-+---+-+---+-	0.631073287	15322	-1.519	0.1289	--+-+---+-++--+-	0.814639535
cg21670708	37	8	127566191	14426	-1.398	0.1622	++++-++++----	0.792030296	0	8.819	12	0.7183	14183	-1.489	0.1364	-+-+--+++----	0.854982855	0	7.28	12	0.8386	15658	-1.494	0.1352	--+++++-++++----	0.66558818	15317	-1.676	0.09367	--+-+-+--+++----	0.797146133
cg05315321	37	14	68844276	14416	1.398	0.1622	++--++++---++	0.792030296	12.7	13.747	12	0.3171	14172	1.327	0.1846	++--+-++---++	0.873213248	3.2	12.395	12	0.4145	15646	1.294	0.1958	+-+++--++++---++	0.704523598	15304	1.283	0.1996	+-+++--+-++---++	0.845157192
cg09853898	37	19	591536	14434	1.398	0.1622	+++++-+--+--+	0.792030296	0	9.157	12	0.6895	14190	1.672	0.09456	+++++-++-+--+	0.836095925	7.1	12.916	12	0.3752	15664	0.863	0.3882	---+++++-+--+--+	0.778136808	15322	1.218	0.2232	---+++++-++-+--+	0.853253161
cg21373806	37	17	79419834	14431	1.398	0.1622	-++++---+++++	0.792030296	0	10.546	12	0.5682	14187	1.712	0.0869	-++++---+++++	0.833705586	10	13.327	12	0.3457	15663	1.371	0.1704	-++-++++---+++++	0.688826286	15321	1.583	0.1135	--+-++++---+++++	0.807026075
cg25161029	37	11	122845972	13300	-1.398	0.1622	++++---+?--?-	0.792030296	53.2	21.367	10	0.01868	13056	-1.237	0.216	++++---+?--?-	0.882927981	44.1	17.875	10	0.05711	14532	-1.425	0.1543	-+-++++---+?--?-	0.67794229	14190	-1.167	0.2434	-+-++++---+?--?-	0.860041922
cg11412248	37	15	78930962	14420	-1.398	0.1622	--------+-+-+	0.792030296	0	8.799	12	0.72	14176	-1.182	0.2374	----------+-+	0.888821125	0	6.849	12	0.8675	14846	-1.427	0.1535	?-+--------+-+-+	0.677425891	14592	-1.14	0.2542	?-+----------+-+	0.862948258
cg03598754	37	17	26711803	14433	1.398	0.1622	-+-+++-+++--+	0.792030296	0	9.055	12	0.6982	14189	1.734	0.08293	++-++--+++--+	0.830574164	0	4.909	12	0.9609	15665	1.893	0.05836	+-+-+-+++-+++--+	0.588115759	15323	2.298	0.02156	+++++-++--+++--+	0.711218998
cg02837162	37	1	37090344	14434	-1.398	0.1622	-+-++-+---+--	0.792030296	39.6	19.867	12	0.06964	14190	-1.478	0.1393	-+-++-+---+--	0.856134006	39.5	19.832	12	0.07034	15666	-1.026	0.3049	+-+-+-++-+---+--	0.752355335	15324	-1.131	0.258	+-+-+-++-+---+--	0.864416184
cg06579345	37	10	120863603	14421	-1.398	0.1622	+-++-+----+--	0.792030296	2.1	12.263	12	0.4248	14177	-1.458	0.1449	--++-+-+-++--	0.858304996	23	15.591	12	0.2107	15653	-0.921	0.3569	+-++-++-+----+--	0.76922635	15311	-1.175	0.2402	+-+--++-+-+-++--	0.858725763
cg00739778	37	17	2908023	14054	1.398	0.1622	--++++-+--+?+	0.792030296	2.1	11.233	11	0.4239	13810	1.071	0.2841	-+++++-+--+?+	0.898855104	6.5	11.765	11	0.3816	15286	1.261	0.2072	-++--++++-+--+?+	0.709818211	14944	1.027	0.3043	-++-+++++-+--+?+	0.875456792
cg15473473	37	20	36148994	14433	-1.398	0.1622	+-++-++----+-	0.792030296	42.1	20.71	12	0.0548	14189	-1.184	0.2364	+-++-++----+-	0.888786871	36.1	18.781	12	0.09395	15665	-1.792	0.07313	--++-++-++----+-	0.609639005	15323	-1.59	0.1119	--++-++-++----+-	0.80639407
cg03567656	37	5	176764267	14434	1.398	0.1622	-+--++-++-+++	0.792030296	0	7.609	12	0.8149	14190	1.105	0.269	-+--++-++-+++	0.895130686	0	10.506	12	0.5717	15666	1.516	0.1294	--+-+--++-++-+++	0.661210149	15324	1.159	0.2463	--+-+--++-++-+++	0.860652805
cg14935258	37	3	64672750	14423	-1.398	0.1622	-++--+++----+	0.792030296	0	11.249	12	0.5077	14179	-1.613	0.1068	-++---------+	0.844024068	0	11.293	12	0.504	15654	-1.534	0.125	--+-++--+++----+	0.65774685	15312	-1.608	0.1079	-++-++---------+	0.803880119
cg03684886	37	7	138667303	14434	1.398	0.1622	++-+++--+++-+	0.792030296	0	9.766	12	0.6365	14190	1.362	0.1733	++-+++---++-+	0.868325145	0	10.806	12	0.5456	15666	1.348	0.1775	-+-++-+++--+++-+	0.693024034	15324	1.37	0.1707	++-++-+++---++-+	0.833585664
cg17012202	37	6	31830656	14434	1.398	0.1622	+---+---++--+	0.792030296	0	11.049	12	0.5247	14190	1.352	0.1763	+---+---++--+	0.869480562	0	10.767	12	0.549	15665	0.805	0.4209	---+---+---++--+	0.78761537	15323	0.803	0.4221	-+-+---+---++--+	0.896346066
cg13338302	37	7	86974956	14429	1.398	0.1622	+--+--+-+++-+	0.792030296	0	6.69	12	0.8774	14185	1.36	0.1738	+-++--+-+++-+	0.868485251	0	8.629	12	0.7342	15659	1.227	0.22	+--+--+--+-+++-+	0.716280434	15317	0.779	0.4357	---+-++--+-+++-+	0.898841922
cg00380924	37	6	166967377	14434	1.398	0.1622	++------+++++	0.792030296	14.2	13.98	12	0.302	14190	1.561	0.1185	++--+---+++++	0.848038777	3.5	12.437	12	0.4112	15665	1.401	0.1613	+--++------+++++	0.683703177	15323	1.573	0.1157	+--++--+---+++++	0.808222021
cg22624966	37	3	196045338	14417	-1.398	0.1622	+--+++++-----	0.792030296	20	15.002	12	0.2414	14173	-1.078	0.2811	++-+++++-----	0.898826848	11.7	13.586	12	0.3279	14843	-1.327	0.1845	?-++--+++++-----	0.697518089	14589	-1.012	0.3113	?-+++-+++++-----	0.87702722
cg24786498	37	4	53578478	14430	-1.398	0.1622	-----++--+-+-	0.792030296	53.1	25.559	12	0.01238	14186	-1.617	0.1058	-----++--+-+-	0.843484201	54.4	26.317	12	0.009679	15662	-1.157	0.2474	+-------++--+-+-	0.728765537	15320	-1.306	0.1914	+-------++--+-+-	0.842095197
cg22501231	37	19	7694551	14434	-1.398	0.1622	+-+++---+----	0.792030296	0	9.199	12	0.6859	14190	-1.183	0.2368	+-+-+---+----	0.888821125	0	9.229	12	0.6833	15666	-1.776	0.07575	---+-+++---+----	0.611854391	15324	-1.365	0.1722	---+-+-+---+----	0.833766899
cg13731311	37	9	139634272	14432	-1.398	0.1622	++-------+---	0.792030296	0	11.202	12	0.5117	14188	-1.155	0.248	++---+---+---	0.891063024	0	11.876	12	0.4557	15663	-1.72	0.08542	-++++-------+---	0.62132581	15321	-1.656	0.09778	-++++---+---+---	0.799042425
cg14779557	37	6	7086616	14433	1.398	0.1622	--+-+---+++-+	0.792030296	15.5	14.206	12	0.2877	14189	1.642	0.1005	--+-+-+-+++-+	0.841409285	7.5	12.978	12	0.3706	15663	1.962	0.04973	+++--+-+---+++-+	0.577260087	15321	1.934	0.05306	+++--+-+-+-+++-+	0.763327276
cg00940891	37	4	1006016	14416	-1.398	0.1622	-----++--+--+	0.792030296	0.3	12.037	12	0.4428	14172	-1.067	0.2861	--+--+++-+--+	0.899441381	0	8.718	12	0.7268	15647	-1.393	0.1636	+-------++--+--+	0.685219309	15305	-1.27	0.204	+----+--+++-+--+	0.846505967
cg19668278	37	17	19281621	14433	-1.398	0.1622	+---+--+-+--+	0.792030296	38.3	19.437	12	0.0785	14189	-1.247	0.2125	+-+-+--+-+-++	0.881665285	42	20.682	12	0.05523	15665	-1.036	0.3002	++-+---+--+-+--+	0.750840571	15323	-0.916	0.3595	++-+-+-+--+-+-++	0.886019832
cg02420886	37	7	86849541	14055	1.398	0.1622	+-+++-+++--?+	0.792030296	0	6.995	11	0.7995	13811	1.231	0.2183	+-+++++++--?+	0.883632132	0	6.967	11	0.8018	15287	1.043	0.2971	---+-+++-+++--?+	0.749695694	14945	0.874	0.382	---+-+++++++--?+	0.89008007
cg26145504	37	11	115801162	14433	-1.398	0.1622	--+--+--+--++	0.792030296	0	10.994	12	0.5294	14189	-0.899	0.3687	--+-++--+--++	0.912965008	0	10.414	12	0.5797	15665	-1.291	0.1967	--+--+--+--+--++	0.705130106	15323	-0.644	0.5196	+++--+-++--+--++	0.911217552
cg11469308	37	2	217471906	14433	-1.398	0.1622	++-+--+-+----	0.792030296	20.7	15.126	12	0.2346	14189	-1.458	0.1447	++-+--+-+----	0.858304996	34.3	18.267	12	0.1078	15665	-1.564	0.1177	-++++-+--+-+----	0.652370078	15323	-1.601	0.1094	-++++-+--+-+----	0.804779205
cg22835724	37	2	205125510	14434	-1.398	0.1622	+-+---+++-+--	0.792030296	0	7.373	12	0.832	14190	-1.203	0.2289	+-+---++--+--	0.886275646	0	7.256	12	0.8402	15666	-1.257	0.2088	+-++-+---+++-+--	0.710768973	15324	-0.921	0.3571	+-++-+---++--+--	0.885491368
cg25404339	37	19	53758309	14433	1.398	0.1622	+---+-++-+-+-	0.792030296	0	11.519	12	0.4851	14189	1.501	0.1334	+---+-++-+-++	0.85400742	0	9.311	12	0.6761	15664	1.191	0.2336	-+++---+-++-+-+-	0.72293691	15323	1.493	0.1356	-+++---+-++-+-++	0.818677663
cg27305895	37	9	86594214	14430	-1.398	0.1622	-+++---+----+	0.792030296	0.6	12.075	12	0.4397	14186	-1.426	0.1539	-+++---+----+	0.86030918	0	10.988	12	0.53	15661	-1.273	0.2032	+-+-+++---+----+	0.708050253	15319	-1.27	0.2041	+-+-+++---+----+	0.846505967
cg19711815	37	12	53765078	14434	-1.398	0.1622	+---+---+----	0.792030296	0	5.909	12	0.9206	14190	-0.965	0.3348	++--+---+----	0.907703034	0	5.688	12	0.931	15663	-1.787	0.07399	---+---+---+----	0.610538851	15321	-1.089	0.2762	-+-++--+---+----	0.868161866
cg03901351	37	18	55469864	14433	-1.398	0.1622	+-----++----+	0.792030296	0	8.858	12	0.715	14189	-1.448	0.1477	+-----++---+-	0.858965206	0	9.602	12	0.6508	15665	-1.729	0.08373	---+-----++----+	0.619866559	15323	-1.709	0.08737	---+-----++---+-	0.794246526
cg15100227	37	5	122426400	14432	-1.398	0.1622	-+-+-------++	0.792030296	0	9.408	12	0.6678	14188	-0.88	0.3787	-+-+----+---+	0.914658091	0	8.323	12	0.7594	15664	-1.364	0.1725	++--+-+-------++	0.689908776	15322	-0.541	0.5882	++--+-+----+---+	0.918406272
cg13186570	37	12	8853167	9633	1.398	0.1622	-+?-+++++++-?	0.792030296	0	7.248	10	0.7019	9592	1.23	0.2188	-+?-+++++++-?	0.88377958	0	5.522	10	0.8537	10864	1.237	0.2161	+-+-+?-+++++++-?	0.714254753	10725	1.186	0.2355	+-+-+?-+++++++-?	0.857512165
cg13157483	37	11	125145672	14433	-1.398	0.1622	-++------++--	0.792030296	24	15.791	12	0.201	14189	-1.309	0.1904	-+-------++--	0.875099439	30.6	17.291	12	0.139	15665	-1.326	0.1849	-+--++------++--	0.697719521	15323	-1.205	0.2283	++--+-------++--	0.855218868
cg09080523	37	6	31940115	14419	-1.397	0.1623	----+++--+-++	0.792030296	22.4	15.458	12	0.2173	14175	-1.255	0.2095	-----++--+-++	0.8814252	6.9	12.89	12	0.3771	15651	-1.346	0.1782	+-+----+++--+-++	0.693536475	15309	-1.089	0.276	+-+-----++--+-++	0.868112867
cg04772457	37	20	61822507	14432	-1.398	0.1623	++------+-+--	0.792030296	21.9	15.373	12	0.2217	14188	-1.644	0.1002	++------+-+--	0.841239197	14.1	13.964	12	0.303	15663	-1.174	0.2402	++-++------+-+--	0.725547798	15321	-1.606	0.1084	++-++------+-+--	0.804020543
cg06682454	37	2	98409392	14433	1.397	0.1623	-+---++++++++	0.792030296	0	7.712	12	0.8072	14189	0.894	0.3715	-+---+++++++-	0.91331743	0	7.034	12	0.8553	15661	1.789	0.07365	+++-+---++++++++	0.610312734	15319	1.075	0.2825	+++-+---+++++++-	0.870302651
cg14477514	37	18	35124846	14431	-1.397	0.1623	+-+------++--	0.792030296	0	9.855	12	0.6287	14187	-1.498	0.1342	+-++--+--++--	0.854479141	22.9	15.57	12	0.2118	15663	-1.503	0.1329	--++-+------++--	0.664228194	15321	-1.718	0.08573	--++-++--+--++--	0.793722004
cg24171689	37	3	16491130	14434	1.397	0.1623	-+-++-++-++++	0.792030296	0	10.881	12	0.5391	14190	1.4	0.1615	-+-+--++-++++	0.864041856	0	11.124	12	0.5183	15665	1.816	0.06942	+++-+-++-++-++++	0.60446735	15323	1.993	0.04631	+++-+-+--++-++++	0.756054354
cg06975048	37	17	7826155	14433	1.397	0.1623	----+++++--++	0.792030296	17.1	14.482	12	0.271	14189	0.882	0.3775	--+-+++++--++	0.914364384	19	14.809	12	0.252	15664	0.927	0.3542	-+-----+++++--++	0.768472131	15322	0.691	0.4897	-+---+-+++++--++	0.907414102
cg03559133	37	19	14066712	14433	1.397	0.1623	++++--+++-+++	0.792030296	0	9.799	12	0.6336	14189	1.021	0.3073	+++---+++-+++	0.903590009	0	11.442	12	0.4914	15665	1.261	0.2074	+--++++--+++-+++	0.710034398	15323	0.7	0.4838	---+++---+++-+++	0.906570832
cg16282383	37	5	34684131	14433	1.397	0.1623	+++-+++-+-+-+	0.792030296	31	17.385	12	0.1357	14189	1.577	0.1147	+++-+++-+-+-+	0.846904428	35.1	18.482	12	0.1018	15665	0.909	0.3632	---+++-+++-+-+-+	0.771303731	15323	0.985	0.3244	---+++-+++-+-+-+	0.879561349
cg16864063	37	2	233927348	14432	-1.397	0.1623	--+-+-----+-+	0.792030296	0	11.615	12	0.4771	14188	-1.392	0.1638	----+-----+-+	0.864643096	34.6	18.346	12	0.1056	15664	-1.742	0.08159	-----+-+-----+-+	0.617956415	15322	-1.604	0.1087	-------+-----+-+	0.804193881
cg20911304	37	2	236721802	14434	1.397	0.1623	+---+-+++++++	0.792030296	0	10.242	12	0.5948	14190	1.213	0.2249	+---+-+++++++	0.885291851	0	8.059	12	0.7805	15666	1.493	0.1355	+-++---+-+++++++	0.665827842	15324	1.195	0.2322	+-++---+-+++++++	0.856444055
cg01630199	37	7	66369076	14433	-1.397	0.1623	--++--+---+-+	0.792030296	45.8	22.145	12	0.03592	14189	-1.473	0.1406	--++--+---+-+	0.857182378	41.7	20.569	12	0.05705	15665	-1.526	0.127	--+--++--+---+-+	0.659116534	15323	-1.718	0.08578	--+--++--+---+-+	0.793722004
cg03957885	37	10	89855267	13308	-1.398	0.1623	---+-+++?-+?-	0.792030296	27.7	13.828	10	0.181	13064	-1.483	0.1382	---+-+++?-+?-	0.855243292	22	12.82	10	0.2339	14539	-1.057	0.2906	++----+-+++?-+?-	0.747023714	14197	-1.451	0.1468	+-----+-+++?-+?-	0.823622475
cg27423445	37	12	12879764	14434	-1.398	0.1623	+++-+-----+--	0.792030296	0	11.629	12	0.4759	14190	-1.456	0.1454	+++-+----++--	0.858304996	0	9.431	12	0.6657	15666	-1.076	0.2817	++-+++-+-----+--	0.743251942	15324	-1.113	0.2659	++-+++-+----++--	0.865479048
cg06965842	37	20	45035417	14057	1.397	0.1623	++++-+---+-?+	0.792030296	34.6	16.82	11	0.1133	13813	1.18	0.2381	++++-+---+-?+	0.888821125	37.3	17.541	11	0.09286	15288	1.354	0.1757	++-++++-+---+-?+	0.692042014	14946	1.337	0.1812	++-++++-+---+-?+	0.83758248
cg08289782	37	10	79789985	14057	-1.397	0.1623	------++-+-?-	0.792030296	0	5.773	11	0.8881	13813	-1.179	0.2385	----+-++-+-?-	0.888821125	0	7.131	11	0.7884	15289	-1.562	0.1183	---------++-+-?-	0.652816794	14947	-1.292	0.1965	+-+----+-++-+-?-	0.844033362
cg21559677	37	22	25595352	14049	1.397	0.1623	++++-++++++?-	0.792030296	0	7.366	11	0.7687	13805	1.382	0.1671	+++-++++-++?-	0.866488451	0	6.527	11	0.836	15281	1.393	0.1638	+--++++-++++++?-	0.685314458	14939	1.204	0.2287	+--+++-++++-++?-	0.855218868
cg03340398	37	8	17354992	14434	-1.397	0.1623	+-+----+----+	0.792030296	0	9.236	12	0.6826	14190	-1.479	0.139	+-+----+---++	0.855916185	0.7	12.086	12	0.4388	15666	-1.024	0.3057	+-++-+----+----+	0.75261477	15324	-1.022	0.3066	+-++-+----+---++	0.876113912
cg07476201	37	1	152538426	13751	1.397	0.1623	++-+-+++++?++	0.792030296	0	6.216	11	0.8586	13507	1.153	0.249	++-+-+++++?++	0.891088254	0	6.838	11	0.812	14177	1.275	0.2023	?--++-+-+++++?++	0.707525121	13923	1.008	0.3134	?--++-+-+++++?++	0.877554079
cg19025031	37	19	55718589	14434	-1.397	0.1623	++-----------	0.792030296	0	8.026	12	0.7831	14190	-1.413	0.1578	+++-+--------	0.862301159	0	8.806	12	0.7194	15666	-0.875	0.3814	+++++-----------	0.776201534	15324	-0.957	0.3385	++++++-+--------	0.882008366
cg22035320	37	15	42170125	14428	1.398	0.1623	+-++-+++-++++	0.792030296	0	11.792	12	0.4626	14184	1.056	0.2911	+-++-+++-++++	0.900588192	22.6	15.5	12	0.2152	15659	1.415	0.1571	++++-++-+++-++++	0.680117759	15317	1.187	0.2351	++++-++-+++-++++	0.857439021
cg04647948	37	2	206950423	14432	-1.397	0.1623	--------+-+++	0.792030296	6	12.762	12	0.3866	14188	-1.229	0.2191	--------+-+++	0.88377958	11.2	13.512	12	0.3329	15663	-1.187	0.2352	-++--------+-+++	0.723585143	15321	-0.954	0.3402	-++--------+-+++	0.88215294
cg17468253	37	6	34498714	12802	1.397	0.1623	++++?-+-+-++-	0.792030296	0.2	11.025	11	0.4412	12586	1.619	0.1055	++++?---+-++-	0.843228246	0	10.476	11	0.4881	13228	1.395	0.1631	?-+++++?-+-+-++-	0.684963654	13002	1.588	0.1123	?-+++++?---+-++-	0.806456239
cg11051752	37	6	158375814	9630	1.397	0.1623	-+?+++++-++-?	0.792030296	27	13.692	10	0.1875	9589	1.174	0.2403	-+?+++++-++-?	0.889431885	24	13.15	10	0.2154	10861	1.395	0.1631	-++-+?+++++-++-?	0.684963654	10722	1.115	0.2648	-++-+?+++++-++-?	0.865238904
cg25000021	37	2	2735969	14412	-1.398	0.1623	--+--+--+-+-+	0.792030296	26	16.21	12	0.1818	14168	-0.983	0.3255	--+--+--+-+-+	0.906451288	26.2	16.266	12	0.1794	14837	-1.321	0.1867	?-+--+--+--+-+-+	0.699110402	14583	-0.911	0.3622	?++--+--+--+-+-+	0.88645856
cg16774755	37	16	86421946	14434	-1.397	0.1623	++---+----+--	0.792030296	0	5.58	12	0.9357	14190	-1.091	0.2753	++--------+--	0.896868328	0	6.192	12	0.9061	15666	-1.629	0.1033	---++---+----+--	0.639315435	15324	-1.448	0.1476	---++--------+--	0.82444952
cg16245174	37	2	219442282	14432	1.398	0.1623	---+-++++++++	0.792030296	0	8.013	12	0.7841	14188	1.214	0.2249	---+-++++-+-+	0.885291851	0	9.12	12	0.6927	15664	1.58	0.114	+-+---+-++++++++	0.649376803	15322	1.24	0.215	+-+---+-++++-+-+	0.850494584
cg21499348	37	17	38060925	14433	1.397	0.1623	-+-+-+++++++-	0.792030296	7.6	12.992	12	0.3696	14189	1.384	0.1663	-+-+-+++++++-	0.866067884	0	9.471	12	0.6623	15665	1.38	0.1676	++--+-+-+++++++-	0.687093776	15323	1.268	0.2049	++--+-+-+++++++-	0.846615692
cg24300607	37	7	73699346	9633	-1.397	0.1623	+-?-++-+----?	0.792030296	0	5.524	10	0.8536	9592	-1.808	0.0706	+-?-++------?	0.822407137	0	6.76	10	0.7479	10865	-0.919	0.3583	++-+-?-++-+----?	0.769663776	10726	-1.204	0.2287	++-+-?-++------?	0.855218868
cg06565220	37	1	112938731	14433	1.397	0.1623	----++-+-++-+	0.792030296	0	11.76	12	0.4651	14189	1.169	0.2423	----++-+-++-+	0.889771986	19.6	14.932	12	0.2452	15665	1.85	0.06427	++-----++-+-++-+	0.596216984	15323	1.602	0.109	++-----++-+-++-+	0.804241461
cg13291283	37	17	10101195	14433	1.397	0.1623	+-+-+-+-+++-+	0.792030296	57.4	28.176	12	0.005213	14189	1.413	0.1577	+---+-+-+++-+	0.862247997	60.8	30.589	12	0.002275	15664	1.421	0.1553	-+-+-+-+-+-+++-+	0.678790817	15322	1.466	0.1425	-+-+---+-+-+++-+	0.821491541
cg06132342	37	12	52761153	14432	-1.398	0.1623	+--++----++--	0.792030296	0	11.435	12	0.492	14188	-1.17	0.2419	+--++----++--	0.889597858	0	9.786	12	0.6347	15663	-1.209	0.2268	-+++--++----++--	0.719842887	15321	-1.002	0.3165	-+++--++----++--	0.877996766
cg17208577	37	11	66139335	14429	1.397	0.1623	+---++-+-+--+	0.792030296	16.1	14.297	12	0.2821	14185	1.085	0.2779	+--+++++-+--+	0.897833341	0	11.951	12	0.4496	15661	1.347	0.1779	-+-+---++-+-+--+	0.693336126	15319	0.955	0.3394	-+-+--+++++-+--+	0.882008366
cg10646833	37	2	89050147	14054	1.397	0.1623	++--++++--+?+	0.792030296	0	8.732	11	0.6466	13810	0.939	0.3479	++--++++--+?+	0.909871379	4.1	11.475	11	0.4043	15285	0.81	0.4177	-+-++--++++--+?+	0.786780655	14943	0.422	0.6728	-+-++--++++--+?+	0.926622129
cg20913137	37	8	145691627	14417	1.397	0.1623	+-++-+++-++-+	0.792030296	0	7.194	12	0.8445	14173	1.385	0.1661	+-++-+++-++-+	0.866008027	0	8.747	12	0.7243	15649	1.58	0.1141	-+++-++-+++-++-+	0.649491325	15307	1.67	0.09493	++++-++-+++-++-+	0.7976272
cg23606079	37	16	84853871	14434	1.397	0.1623	+-+++++-+--++	0.792030296	31.6	17.538	12	0.1305	14190	1.495	0.1349	+-+++++-+--++	0.854966506	33.9	18.161	12	0.1109	15666	1.609	0.1076	++-+-+++++-+--++	0.643362581	15324	1.622	0.1049	++-+-+++++-+--++	0.802400147
cg24863536	37	7	75889570	9825	-1.397	0.1623	-+--++-+-+--?	0.792030296	29.5	15.594	11	0.1569	9769	-1.444	0.1489	-+--++-+-+-+?	0.859379117	22.5	14.189	11	0.2227	11057	-1.416	0.1569	--+-+--++-+-+--?	0.679907335	10903	-1.336	0.1817	--+-+--++-+-+-+?	0.837680601
cg16520737	37	19	1021368	14415	-1.397	0.1623	+--+---+----+	0.792030296	11	13.481	12	0.3351	14171	-0.984	0.325	+--+---+---++	0.906408637	9.7	13.288	12	0.3485	15647	-1.593	0.1112	+--+--+---+----+	0.646824117	15305	-1.283	0.1997	---+--+---+---++	0.84518758
cg15265785	37	3	156877897	14433	-1.397	0.1623	++-------+---	0.792030296	32.8	17.853	12	0.1202	14189	-1.397	0.1623	++-------+---	0.864517252	26.2	16.261	12	0.1796	15665	-1.537	0.1244	--+++-------+---	0.657323063	15323	-1.457	0.145	--+++-------+---	0.822923942
cg06203649	37	18	46447634	14434	1.397	0.1623	+-+-+++-+++-+	0.792030296	0	10.024	12	0.6138	14190	1.028	0.3038	+-+++++-+++-+	0.902565464	0	7.122	12	0.8494	15666	1.657	0.09743	++++-+-+++-+++-+	0.633956164	15324	1.343	0.1792	++++-+++++-+++-+	0.837034117
cg20344925	37	6	32078127	14433	-1.397	0.1623	+++----+-----	0.792030296	0	8.14	12	0.7741	14189	-1.911	0.05606	-++----+-----	0.81014683	0	11.722	12	0.4683	15665	-1.168	0.2429	-+++++----+-----	0.72629251	15323	-1.826	0.06791	-++-++----+-----	0.778916021
cg19410738	37	19	39226868	14434	-1.397	0.1623	---+---+----+	0.792030296	0	9.323	12	0.6751	14190	-1.662	0.09658	--++---+----+	0.838748529	0	11.725	12	0.468	15665	-1.618	0.1057	------+---+----+	0.641670381	15323	-1.85	0.06437	-----++---+----+	0.776586657
cg11319300	37	11	131779920	14434	1.397	0.1623	+++++++-++++-	0.792030296	0	6.698	12	0.8769	14190	1.582	0.1137	+++++++-+++++	0.846817158	0	7.26	12	0.84	15666	0.863	0.3884	-+-+++++++-++++-	0.778138187	15324	1.388	0.165	-+-+++++++-+++++	0.831038185
cg10891959	37	13	81432486	14430	-1.397	0.1623	--++++--++---	0.792030296	19.2	14.848	12	0.2499	14186	-1.492	0.1356	--++++--++---	0.854966506	25.2	16.048	12	0.189	15661	-1.257	0.2089	+----++++--++---	0.710768973	15319	-1.132	0.2577	+----++++--++---	0.864308218
cg01525017	37	3	181182210	14054	1.397	0.1623	+++-+-+-+++?-	0.792030296	0	8.725	11	0.6472	13810	1.216	0.2239	++--+-+-+++?-	0.885072438	5.2	11.607	11	0.3939	15281	1.941	0.05222	++++++-+-+-+++?-	0.580298167	14939	1.467	0.1425	+-+++--+-+-+++?-	0.821491541
cg26240970	37	7	16879330	14051	1.397	0.1623	++-++-+++-+?-	0.792030296	18.8	13.547	11	0.2591	13807	1.123	0.2615	++-++-++--+?-	0.893460322	22	14.097	11	0.2277	15276	1.342	0.1795	++-++-++-+++-+?-	0.694558751	14934	0.893	0.3716	---++-++-++--+?-	0.888770112
cg16721418	37	2	174517573	14431	1.397	0.1623	++++--++-+--+	0.792030296	0	9.773	12	0.6359	14187	1.738	0.08229	++++--++-+--+	0.830574164	0	7.481	12	0.8242	15663	1.791	0.07331	++-++++--++-+--+	0.609979659	15321	2.012	0.04418	++-++++--++-+--+	0.754994449
cg06361405	37	10	104434010	14434	1.397	0.1623	-++-++++-+-+-	0.792030296	35.9	18.724	12	0.09541	14190	1.182	0.2371	-++-++++-+-++	0.888821125	0	10.952	12	0.533	15666	0.688	0.4912	----++-++++-+-+-	0.806016854	15324	0.569	0.5692	-+--++-++++-+-++	0.916069962
cg02248565	37	13	47272723	14433	-1.397	0.1623	+-+-+--+-+---	0.792030296	0.6	12.069	12	0.4401	14189	-1.433	0.1519	+-+-+--+-+---	0.859859499	2.4	12.298	12	0.422	15665	-1.613	0.1068	-+-+-+-+--+-+---	0.642606593	15323	-1.686	0.09184	---+-+-+--+-+---	0.795790773
cg05314420	37	2	95690169	14429	1.398	0.1623	-+-++++-+++-+	0.792030296	0	10.927	12	0.5352	14185	1.539	0.1239	-+-++++-+++++	0.851000042	0	9.811	12	0.6325	15660	1.899	0.05761	+++-+-++++-+++-+	0.587164249	15318	2.077	0.03779	+++-+-++++-+++++	0.741894804
cg05529506	37	18	44526867	14433	-1.397	0.1623	--+-++---+---	0.792030296	0	4.464	12	0.9735	14189	-1.264	0.2064	--+-++-----+-	0.880001142	0	5.678	12	0.9314	15663	-1.595	0.1107	--+--+-++---+---	0.646478777	15321	-1.39	0.1646	--+--+-++-----+-	0.830961346
cg05582397	37	12	8674684	14051	-1.397	0.1623	---++--+-++?-	0.792030296	0	10.484	11	0.4874	13807	-1.738	0.08216	---++--+-++?-	0.830574164	21.1	13.941	11	0.2363	14470	-1.312	0.1897	?+----++--+-++?-	0.700865718	14216	-1.783	0.07453	?-----++--+-++?-	0.785607781
cg18797923	37	3	49461563	12803	1.397	0.1623	-+++?+--+++++	0.792030296	20.9	13.904	11	0.2383	12587	1.576	0.1151	++++?+--+++++	0.846904428	34.3	16.736	11	0.1159	14033	1.527	0.1267	+---+++?+--+++++	0.659099135	13720	1.676	0.09379	+--++++?+--+++++	0.797146133
cg19299162	37	18	61254421	14433	1.398	0.1623	+++-+-++--+++	0.792030296	0	9.307	12	0.6765	14189	1.221	0.222	++-+--++--+-+	0.884481729	0	10.187	12	0.5996	15665	1.771	0.07664	++-+++-+-++--+++	0.612726178	15323	1.453	0.1463	++-++-+--++--+-+	0.823387386
cg15150836	37	19	5892726	9633	-1.397	0.1623	--?-++--+--+?	0.792030296	0	8.323	10	0.5973	9592	-1.132	0.2578	--?-++-++--+?	0.893084307	0	9.855	10	0.4533	10865	-1.504	0.1325	-----?-++--+--+?	0.663959152	10726	-0.97	0.3319	++---?-++-++--+?	0.880788276
cg24448171	37	15	31597352	14433	-1.397	0.1623	-------+++-++	0.792030296	0	9.358	12	0.6721	14189	-1.243	0.2137	-------+++--+	0.882355109	0	11.349	12	0.4993	15665	-1.383	0.1668	-+--------+++-++	0.686688417	15323	-1.369	0.171	-+--------+++--+	0.833585664
cg03087880	37	16	49666012	14434	1.397	0.1623	+++-----+++-+	0.792030296	0	11.841	12	0.4585	14190	1.506	0.1321	+++--+---+-++	0.85332428	0	8.345	12	0.7576	15661	1.057	0.2906	---+++-----+++-+	0.747023714	15319	1.307	0.1912	++-+++--+---+-++	0.842095197
cg03904134	37	8	141995758	14433	1.397	0.1623	-+-+--++-++-+	0.792030296	0	8.584	12	0.738	14189	0.746	0.4554	-+-+--++-++-+	0.923606558	0	10.663	12	0.558	15665	1.438	0.1504	++--+-+--++-++-+	0.675301458	15323	0.555	0.5788	++--+-+--++-++-+	0.917152421
cg26858581	37	11	47873225	14433	1.397	0.1623	++--+-+-+++++	0.792030296	0	8.854	12	0.7154	14189	1.592	0.1113	++--+-+--++++	0.845306632	0	4.735	12	0.9662	15664	1.457	0.1451	-++++--+-+-+++++	0.672021246	15322	1.641	0.1008	-++++--+-+--++++	0.800401584
cg20953606	37	5	113632078	14056	1.397	0.1623	+---+-++--+?+	0.792030296	0	10.202	11	0.5123	13812	1.217	0.2234	+---+-++--+?+	0.884892134	19.8	13.723	11	0.2487	15285	1.74	0.0818	+--+---+-++--+?+	0.618172755	14943	1.318	0.1875	+--+---+-++--+?+	0.840526633
cg01157304	37	4	39639723	14434	-1.398	0.1623	+-+---++---+-	0.792030296	8.8	13.158	12	0.3577	14190	-1.166	0.2436	+-+---++---+-	0.89018641	11.3	13.532	12	0.3316	15666	-1.639	0.1012	--++-+---++---+-	0.636861167	15324	-1.21	0.2265	--++-+---++---+-	0.854485131
cg06649704	37	3	187051701	14430	-1.397	0.1624	--+--+-++-++-	0.792091659	0	9.432	12	0.6656	14186	-1.427	0.1536	-----++++-++-	0.860254837	0	9.951	12	0.6202	15662	-1.086	0.2775	+----+--+-++-++-	0.741309351	15320	-1.29	0.197	+-------++++-++-	0.844364993
cg06181567	37	16	50731115	13751	1.397	0.1624	-+-++--++-?-+	0.792091659	0	10.428	11	0.4924	13507	1.274	0.2027	-++++--+--?-+	0.879080789	11.6	12.45	11	0.3308	14983	1.098	0.272	-+--+-++--++-?-+	0.739269129	14641	0.882	0.3775	-+--++++--+--?-+	0.889569917
cg26296941	37	15	93114062	14431	1.397	0.1624	-+--+--+-++++	0.792091659	0	9.461	12	0.6631	14187	0.914	0.3605	-+--+--+-++++	0.911238029	12.1	13.648	12	0.3237	15663	1.822	0.06841	+++-+--+--+-++++	0.603575053	15321	1.4	0.1614	+-+-+--+--+-++++	0.83047715
cg13503413	37	10	60937257	14036	1.397	0.1624	++++--+--+-?+	0.792091659	20.9	13.899	11	0.2386	13792	0.953	0.3408	++-+--+--+-?+	0.908682729	32.8	16.361	11	0.1283	15267	1.534	0.1251	++-++++--+--+-?+	0.657774911	14925	1.027	0.3044	++-++-+--+--+-?+	0.875534278
cg27166767	37	16	2218945	14432	1.397	0.1624	++++-++--+-++	0.792091659	14.6	14.048	12	0.2977	14188	1.452	0.1465	++++-++--+-+-	0.858529529	21.9	15.373	12	0.2217	15662	1.339	0.1805	++-++++-++--+-++	0.695083183	15320	1.434	0.1515	++-++++-++--+-+-	0.826310789
cg07176264	37	2	120281999	14051	1.397	0.1624	+--++++++--?+	0.792091659	0	9.083	11	0.6143	13807	1.005	0.315	+--++--++--?+	0.905081228	0	8.141	11	0.7006	15283	1.241	0.2147	+--+--++++++--?+	0.713463152	14941	0.767	0.4429	+--+--++--++--?+	0.90023032
cg21227619	37	12	3294894	9633	1.397	0.1624	++?-+--+-++-?	0.792091659	0	4.921	10	0.8964	9592	1.056	0.2911	++?-+--+-++-?	0.900588192	0	6.336	10	0.7863	10864	1.251	0.2108	+--++?-+--+-++-?	0.71150783	10725	0.856	0.3918	+--++?-+--+-++-?	0.891579674
cg04872612	37	20	4202151	14434	-1.397	0.1624	-++--+++---+-	0.792091659	0	7.604	12	0.8152	14190	-1.734	0.08292	-++--++-+--+-	0.830574164	0	9.699	12	0.6424	15664	-1.685	0.09199	--+-++--+++---+-	0.628465458	15322	-1.797	0.07228	--+-++--++-+--+-	0.782949624
cg09535718	37	4	3521533	14431	1.397	0.1624	+---++---+++-	0.792091659	14.1	13.967	12	0.3028	14187	1.604	0.1088	+---++---+++-	0.844849495	24.7	15.939	12	0.1941	15663	1.653	0.09833	+-++---++---+++-	0.634945425	15321	1.746	0.08074	+-++---++---+++-	0.788785987
cg06824394	37	7	86846535	14429	-1.397	0.1624	+-+-+---+----	0.792091659	0	11.073	12	0.5227	14185	-0.97	0.332	+---+---+--+-	0.907408497	17	14.456	12	0.2725	15661	-0.949	0.3426	+-++-+-+---+----	0.764765376	15319	-0.512	0.6088	+-++---+---+--+-	0.920388322
cg03842440	37	12	41831532	14433	1.397	0.1624	+---+++-++-++	0.792091659	0	11.212	12	0.5108	14189	0.889	0.3737	+-+---+-++-++	0.913744505	0	9.967	12	0.6188	15664	1.447	0.148	-+++---+++-++-++	0.67368393	15322	1.113	0.2659	+-++-+---+-++-++	0.865479048
cg08791922	37	17	32964265	14431	1.397	0.1624	-++++-+-+++-+	0.792091659	0	2.066	12	0.9993	14187	0.541	0.5888	-+-+---++++-+	0.937786184	0	3.311	12	0.9929	15663	1.891	0.05863	+++-++++-+-+++-+	0.588504228	15321	1.185	0.2361	+++-+-+---++++-+	0.857512165
cg06819656	37	3	170584266	12423	1.397	0.1624	+-+-?+--+-+?+	0.792091659	0	8.439	10	0.5861	12207	1.297	0.1947	+-+-?++-+++?+	0.876075153	0	4.73	10	0.9085	13655	1.399	0.1618	-+-+-+-?+--+-+?+	0.683949996	13341	1.014	0.3108	-+-+-+-?++-+++?+	0.877025033
cg13558462	37	19	38572902	14433	1.397	0.1624	--++-+++-++-+	0.792091659	0	6.111	12	0.9104	14189	0.926	0.3546	---+-+++-++-+	0.910558676	0	8.66	12	0.7316	15664	1.529	0.1262	+----++-+++-++-+	0.658677728	15322	1.002	0.3164	+-----+-+++-++-+	0.877996766
cg15091323	37	2	60780474	14434	1.397	0.1624	++--++-++--++	0.792091659	0	7.774	12	0.8025	14190	1.56	0.1188	++--++-++--++	0.848038777	0	9.285	12	0.6785	15666	1.172	0.2411	++-++--++-++--++	0.725884747	15324	1.522	0.1281	++-++--++-++--++	0.814618398
cg02798703	37	9	111617472	14430	-1.397	0.1624	--+-++----+--	0.792091659	43.3	21.168	12	0.04797	14186	-1.433	0.1518	--+-++-+--+--	0.859859499	44.5	21.603	12	0.04222	15662	-1.197	0.2312	+-+--+-++----+--	0.7218322	15320	-1.304	0.1922	+-+--+-++-+--+--	0.842213747
cg00047469	37	9	116172568	14434	-1.397	0.1624	-++--++-----+	0.792091659	0	9.283	12	0.6786	14190	-1.268	0.2049	-+---++-----+	0.879494443	0	9.606	12	0.6505	15666	-1.242	0.2141	-++-++--++-----+	0.713174715	15324	-0.79	0.4294	+++-+---++-----+	0.897660765
cg08099136	37	6	32811251	14432	-1.397	0.1624	-++-++--+----	0.792091659	27.1	16.451	12	0.1714	14188	-1.313	0.1892	-+---+-++----	0.8747267	1	12.12	12	0.4361	15663	-1.507	0.1318	----++-++--+----	0.663439585	15321	-1.341	0.1798	+---+---+-++----	0.837062989
cg13953735	37	19	48229268	14418	1.397	0.1624	+---++-+++++-	0.792091659	57.9	28.483	12	0.004699	14174	1.494	0.1352	+-+-++-+++++-	0.854966506	49.3	23.648	12	0.0227	15648	1.508	0.1315	-+++---++-+++++-	0.663080551	15306	1.857	0.06331	++++-+-++-+++++-	0.775321372
cg20818191	37	4	866154	14056	-1.397	0.1624	-+++------+?-	0.792091659	0	10	11	0.5304	13812	-1.252	0.2105	-+++------+?+	0.881471719	6.8	11.809	11	0.3782	15288	-1.622	0.1047	--+-+++------+?-	0.640637191	14946	-1.734	0.08297	--+-+++------+?+	0.791009449
cg27032353	37	14	23343818	14432	1.397	0.1624	-+++-+++-++++	0.792091659	0	9.956	12	0.6198	14188	1.339	0.1806	-+++-+++-++++	0.871588962	2.8	12.35	12	0.418	15664	1.397	0.1623	++--+++-+++-++++	0.684413767	15322	1.232	0.2179	++--+++-+++-++++	0.851437621
cg16489826	37	6	160211363	14035	-1.397	0.1624	----+----+-?-	0.792091659	0	9.719	11	0.5558	13791	-1.314	0.1889	-+--+----+-?-	0.874619811	0	7.081	11	0.7925	15267	-1.554	0.1201	-++----+----+-?-	0.654271948	14925	-1.45	0.1472	-++-+--+----+-?-	0.824194433
cg16027622	37	11	93517359	14421	-1.397	0.1624	--+++------+-	0.792091659	22.6	15.511	12	0.2147	14177	-1.373	0.1697	--+++------+-	0.867501647	22.8	15.549	12	0.2128	15653	-1.348	0.1776	+----+++------+-	0.693099461	15311	-1.364	0.1725	+----+++------+-	0.833766899
cg08124867	37	4	80247217	14434	1.397	0.1624	++--+++-+++++	0.792091659	0	6.902	12	0.864	14190	1.375	0.1691	+++--++-+++++	0.867468649	0.7	12.08	12	0.4393	15666	1.763	0.07782	+-+++--+++-+++++	0.613949501	15324	1.718	0.08573	++++++--++-+++++	0.793722004
cg27294268	37	14	36983518	14430	1.397	0.1624	+-+-++++-+++-	0.792091659	5.4	12.689	12	0.392	14186	1.17	0.242	+++-++++-+++-	0.889663857	0	11.213	12	0.5108	15662	1.478	0.1394	+--+-+-++++-+++-	0.668089737	15320	1.312	0.1894	+--+++-++++-+++-	0.841630446
cg23724858	37	6	32055711	14430	-1.397	0.1624	+-----+-++---	0.792091659	0	8.404	12	0.7528	14186	-1.331	0.1832	+-----+-++---	0.872711565	0	8.234	12	0.7666	15662	-1.49	0.1363	--++-----+-++---	0.666503916	15320	-1.331	0.1832	--++-----+-++---	0.838708813
cg03431524	37	7	100142441	14433	-1.397	0.1624	--+------+--+	0.792091659	33.4	18.028	12	0.1148	14189	-0.894	0.3712	--++--+-++--+	0.91331743	30.4	17.237	12	0.1409	15665	-1.667	0.09546	-+---+------+--+	0.631883561	15323	-1.133	0.2571	-+---++--+-++--+	0.864076781
cg19504620	37	17	16342683	14433	1.397	0.1624	+---+--+-+-++	0.792091659	0	9.689	12	0.6432	14189	1.302	0.1929	+---+--+-+-++	0.875349212	0	11.517	12	0.4852	15664	1.177	0.2392	-+++---+--+-+-++	0.725150245	15322	1.372	0.1699	-+++---+--+-+-++	0.833240046
cg18835517	37	19	42419612	14430	-1.397	0.1624	++-++--++--+-	0.792091659	30.9	17.371	12	0.1362	14186	-0.664	0.5067	+--++--++--+-	0.928503284	37.9	19.33	12	0.08087	14856	-1.284	0.1991	?++++-++--++--+-	0.706479923	14602	-0.526	0.5986	?+++--++--++--+-	0.919469123
cg27592794	37	10	74454766	14430	1.397	0.1624	++-+++++--+++	0.792091659	0	10.919	12	0.5359	14186	1.519	0.1287	++-+++-+--+++	0.852220526	0	9.219	12	0.6841	15662	1.365	0.1724	-++++-+++++--+++	0.68983098	15320	1.654	0.09822	+++++-+++-+--+++	0.799042425
cg13144783	37	3	46249795	14431	-1.397	0.1624	+--------+-+-	0.792091659	21.9	15.366	12	0.2221	14187	-1.462	0.1436	+--------+-+-	0.858045934	15.4	14.185	12	0.289	15661	-1.607	0.1081	-+-+--------+-+-	0.643957861	15319	-1.597	0.1103	-+-+--------+-+-	0.805447171
cg16181099	37	10	93362652	13750	1.397	0.1624	+--++-++-+?++	0.792091659	53.8	23.797	11	0.01362	13506	1.481	0.1386	+-+++-++-+?-+	0.85569908	51.4	22.616	11	0.02001	14981	1.678	0.09328	+-++--++-++-+?++	0.629833731	14639	1.653	0.09839	+-++-+++-++-+?-+	0.799042425
cg00575744	37	6	32908642	14429	1.397	0.1624	+++-+-+++---+	0.792091659	0	10.344	12	0.5858	14185	1.229	0.2191	+++-+-++++--+	0.88377958	0	11.821	12	0.4602	15661	1.472	0.141	++++++-+-+++---+	0.668941308	15319	1.603	0.1088	++++++-+-++++--+	0.804193881
cg09860653	37	1	19970708	14057	-1.397	0.1624	--------++-?+	0.792091659	43.9	19.602	11	0.0511	13813	-1.352	0.1765	--------++-?+	0.869480562	35.7	17.103	11	0.1049	15289	-0.976	0.329	++---------++-?+	0.760486294	14947	-0.857	0.3913	++---------++-?+	0.891493938
cg21210735	37	9	2015635	9631	-1.397	0.1624	+-?--++++---?	0.792091659	0	6.453	10	0.7759	9590	-1.519	0.1287	+-?+-+++---+?	0.852220526	0	6.334	10	0.7865	10863	-1.822	0.06844	-+-+-?--++++---?	0.603653328	10724	-2.029	0.04247	-+-+-?+-+++---+?	0.752158712
cg25239156	37	10	131566948	14430	-1.397	0.1624	--++-+---+-++	0.792091659	29.7	17.059	12	0.1474	14186	-1.172	0.2414	--++-+---+-++	0.889506523	51.9	24.966	12	0.01498	15662	-1.5	0.1337	--+--++-+---+-++	0.665112314	15320	-1.231	0.2185	+-+--++-+---+-++	0.851813427
cg24082730	37	3	126076366	14433	-1.397	0.1624	---++--++-+--	0.792091659	0	7.84	12	0.7975	14189	-1.429	0.1531	---++--++-+--	0.85999983	0	9.855	12	0.6287	14857	-1.794	0.07281	?-----++--++-+--	0.609376395	14603	-1.827	0.06766	?-----++--++-+--	0.778794205
cg14320796	37	4	154265537	14434	-1.397	0.1624	++-+-+-+---+-	0.792091659	0	10.523	12	0.5702	14190	-1.219	0.2229	++-+-+-+---+-	0.884795845	0	11.955	12	0.4493	15666	-1.817	0.06929	--+++-+-+-+---+-	0.604403035	15324	-1.438	0.1505	-++++-+-+-+---+-	0.82561524
cg04225510	37	10	12237758	14431	-1.397	0.1624	+--+----+----	0.792091659	0	9.717	12	0.6408	14187	-0.739	0.4597	+---+---++-+-	0.923905216	0	10.457	12	0.5759	15663	-1.336	0.1815	+--+--+----+----	0.695703979	15321	-0.666	0.5051	+--+---+---++-+-	0.909755617
cg13674711	37	1	145688481	14056	1.397	0.1624	+++-++++-++?+	0.792091659	0	5.542	11	0.9021	13812	1.066	0.2865	++++-+++-++?+	0.899454101	0	2.206	11	0.9976	15282	1.546	0.1222	++-+++-++++-++?+	0.655737352	14940	1.089	0.2764	++-++++-+++-++?+	0.868279772
cg05484879	37	5	126113670	14433	-1.397	0.1625	++-++--+-----	0.792091659	0	8.396	12	0.7535	14189	-1.572	0.116	+++++--++--+-	0.847516112	0	8.733	12	0.7256	15664	-1.668	0.09539	--+++-++--+-----	0.631846657	15322	-1.531	0.1259	--++++++--++--+-	0.813665579
cg19566663	37	12	50505754	14427	-1.397	0.1625	+-+--+--+++--	0.792091659	0	9.345	12	0.6732	14183	-1.032	0.3021	+----+--+++--	0.902368947	0	8.627	12	0.7344	15659	-2.063	0.03912	---+-+--+--+++--	0.558344251	15317	-1.789	0.07365	---+----+--+++--	0.784445218
cg22982173	37	4	3076557	14434	1.397	0.1625	++--+-++-+-++	0.792091659	0	9.097	12	0.6946	14190	1.171	0.2415	++--+-++-+-+-	0.889506523	0	9.38	12	0.6702	15665	0.534	0.5933	---++--+-++-+-++	0.828184213	15323	0.586	0.5582	---++--+-++-+-+-	0.914962175
cg09729563	37	16	3156652	14434	-1.397	0.1625	+---++---+---	0.792091659	0	10.966	12	0.5318	14190	-1.342	0.1796	+---++---+---	0.870880203	0	8.831	12	0.7173	15666	-1.221	0.2221	++-+---++---+---	0.717459578	15324	-1.127	0.2598	++-+---++---+---	0.864597494
cg02944771	37	3	42057976	14428	1.397	0.1625	--+--+-+-++++	0.792091659	50.3	24.165	12	0.01931	14184	0.868	0.3854	-----+-+-++++	0.915941114	52.4	25.206	12	0.01388	15660	1.306	0.1915	+----+--+-+-++++	0.702078282	15318	0.687	0.4923	+-------+-+-++++	0.90774045
cg06693995	37	12	120245027	14054	1.397	0.1625	+++++-+--+-?-	0.792091659	33.5	16.533	11	0.1225	13810	1.433	0.152	+++++-+-++-?-	0.859859499	32.3	16.241	11	0.1324	15285	1.309	0.1904	+--+++++-+--+-?-	0.701214804	14943	1.179	0.2384	---+++++-+-++-?-	0.858308454
cg07848566	37	12	49731640	14432	1.397	0.1625	-+-++-++++--+	0.792091659	22.8	15.552	12	0.2126	14188	1.456	0.1453	-+-++-++++--+	0.858304996	9.4	13.245	12	0.3515	15664	1.072	0.2839	--+-+-++-++++--+	0.744183254	15322	1.276	0.2021	--+-+-++-++++--+	0.845861006
cg07612928	37	14	51956044	14434	1.397	0.1625	-+-----+-++++	0.792091659	0	10.162	12	0.6017	14190	1.238	0.2159	-+-----+-++++	0.882888052	0	7.751	12	0.8043	15666	1.178	0.2389	+---+-----+-++++	0.725040574	15324	0.939	0.3475	+---+-----+-++++	0.883498616
cg24462241	37	6	139695598	14434	-1.397	0.1625	-+-++++----+-	0.792091659	28.7	16.836	12	0.1559	14190	-1.08	0.2802	-+-++++----+-	0.898424242	35.5	18.603	12	0.09857	15666	-1.741	0.08167	--+-+-++++----+-	0.618063394	15324	-1.075	0.2824	--+-+-++++----+-	0.870211529
cg18245660	37	8	54793541	14434	1.397	0.1625	-+--++-+++-++	0.792091659	35.6	18.632	12	0.0978	14190	1.152	0.2493	-+--++-+++-++	0.891152535	38.5	19.503	12	0.07709	15665	0.865	0.3872	----+--++-+++-++	0.777845682	15323	0.653	0.514	----+--++-+++-++	0.910774585
cg11413416	37	13	75936438	9633	-1.397	0.1625	--?-+-+---+-?	0.792091659	0	6.535	10	0.7685	9592	-1.183	0.2368	--?++-+---+-?	0.888821125	0	6.124	10	0.8047	10865	-1.352	0.1764	-+---?-+-+---+-?	0.692466146	10726	-1.416	0.1567	-+---?++-+---+-?	0.829144874
cg23204794	37	2	219739564	14433	-1.397	0.1625	+---++-----+-	0.792091659	0	8.089	12	0.7781	14189	-1.259	0.2081	+---++-----+-	0.880808815	0	9.848	12	0.6293	15665	-0.974	0.3299	++-+---++-----+-	0.760697685	15323	-0.966	0.334	++-+---++-----+-	0.881239576
cg09873544	37	10	132882986	14434	-1.397	0.1625	---+-+--+---+	0.792091659	0	9.452	12	0.6639	14190	-1.105	0.2691	---+-++-+---+	0.895130686	22.5	15.478	12	0.2164	15666	-1.172	0.2413	-++---+-+--+---+	0.725952736	15324	-1.01	0.3124	--+---+-++-+---+	0.877332185
cg07209066	37	12	76139262	13751	1.397	0.1625	++++-+-+-+?-+	0.792091659	0	8.383	11	0.6787	13507	1.57	0.1164	++++-+-+-+?-+	0.847516192	0	10.437	11	0.4915	14983	1.187	0.2353	+--++++-+-+-+?-+	0.723589899	14641	1.351	0.1767	+--++++-+-+-+?-+	0.835562296
cg16348316	37	2	128181325	14431	-1.397	0.1625	+--+---+---+-	0.792091659	0	7.118	12	0.8497	14187	-1.175	0.2401	++-+---+----+	0.889353691	0	6.444	12	0.8921	15663	-1.423	0.1547	-+-+--+---+---+-	0.678323943	15321	-1.29	0.1969	-+-++-+---+----+	0.844364993
cg23950691	37	1	227015916	14434	-1.397	0.1625	------+-+--+-	0.792091659	0	6.47	12	0.8906	14190	-1.508	0.1315	------+-+--+-	0.853143814	0	5.179	12	0.9517	15666	-1.567	0.1171	---------+-+--+-	0.651594336	15324	-1.756	0.07901	---------+-+--+-	0.787053766
cg11596902	37	11	123324834	14434	-1.397	0.1625	++-+-+-+--+-+	0.792091659	11.8	13.6	12	0.327	14190	-1.601	0.1095	++-+-+-+--+--	0.844864692	37.9	19.33	12	0.08086	15664	-1.127	0.2596	+++++-+-+-+--+-+	0.733658588	15322	-1.26	0.2076	+++++-+-+-+--+--	0.847440166
cg14992154	37	4	20701870	9621	-1.397	0.1625	--?+----+-+-?	0.792091659	11	11.237	10	0.3394	9580	-1.173	0.2407	--?+----+-+-?	0.889440933	21.2	12.696	10	0.2412	10853	-0.87	0.3841	+----?+----+-+-?	0.777077997	10714	-0.78	0.4356	+----?+----+-+-?	0.898841922
cg21091629	37	11	3829534	14434	-1.397	0.1625	+----+-++----	0.792091659	53.7	25.9	12	0.01109	14190	-1.224	0.2211	+----+-++--+-	0.884320439	52.4	25.22	12	0.01381	15666	-1.853	0.06395	---+----+-++----	0.595649205	15324	-1.398	0.162	---+----+-++--+-	0.830646085
cg01518113	37	2	237120069	14433	1.397	0.1625	++--+-++-++++	0.792091659	0	6.807	12	0.8701	14189	1.317	0.1878	++--+--+-++++	0.874207166	0	7.265	12	0.8396	15665	1.6	0.1095	++-++--+-++-++++	0.645190305	15323	1.358	0.1745	++-++--+--+-++++	0.834651188
cg10995473	37	17	8872104	14043	-1.397	0.1625	+----+--+-+?-	0.792091659	0	8.797	11	0.6406	13799	-1.351	0.1767	+----+----+?-	0.869610044	0	10.115	11	0.5201	15273	-0.939	0.3476	++-+----+--+-+?-	0.766283754	14931	-1.084	0.2783	++-+----+----+?-	0.86885761
cg13486759	37	9	86751815	14210	1.397	0.1625	+-++-?++--+++	0.792091659	0	11.005	11	0.4429	13966	1.368	0.1713	+-+++?++--+++	0.867884145	31.6	16.086	11	0.138	15442	1.663	0.09625	++++-++-?++--+++	0.632731006	15100	1.623	0.1047	++++-+++?++--+++	0.802321031
cg14918548	37	2	101350221	14434	1.397	0.1625	+----+++--+++	0.792091659	27.4	16.527	12	0.1683	14190	0.953	0.3405	+----+++--+++	0.908661897	33.2	17.959	12	0.1169	15663	1.337	0.1812	+-++----+++--+++	0.695502395	15321	1.152	0.2494	+-++----+++--+++	0.86172294
cg05146762	37	7	73868174	14434	-1.397	0.1625	+------++--+-	0.792091659	0	8.92	12	0.7098	14190	-1.578	0.1146	+------++--+-	0.846904428	0	10.032	12	0.6132	15666	-1.673	0.09427	--++------++--+-	0.630565885	15324	-1.565	0.1177	--++------++--+-	0.809577738
cg25306087	37	17	72920362	14428	1.397	0.1625	-++++-+++---+	0.792091659	0	6.751	12	0.8736	14184	1.394	0.1632	-+-++-+++--++	0.864643096	0	6.42	12	0.8935	15659	1.51	0.131	+---++++-+++---+	0.662555199	15317	1.608	0.1078	+---+-++-+++--++	0.803604456
cg02052895	37	12	5540702	14432	-1.397	0.1625	---+-----+---	0.792091659	27.8	16.62	12	0.1645	14188	-1.576	0.1151	--++-----+---	0.846904428	23.9	15.777	12	0.2017	15664	-1.286	0.1985	+-+---+-----+---	0.706268271	15322	-1.665	0.09595	--+--++-----+---	0.79806003
cg03901660	37	1	221050459	9627	1.397	0.1625	++?-+++++-++?	0.792091659	0	6.58	10	0.7644	9586	1.133	0.2572	++?-+++++-++?	0.89285155	0	6.867	10	0.7379	10859	0.784	0.4333	---++?-+++++-++?	0.791144659	10720	0.537	0.591	---++?-+++++-++?	0.918625466
cg13565549	37	9	124537631	14416	1.397	0.1625	+--++--+++++-	0.792091659	54.1	26.128	12	0.0103	14172	0.9	0.3681	+--++--+++++-	0.912797684	54.7	26.493	12	0.009135	15648	1.098	0.2724	++-+--++--+++++-	0.739412201	15306	0.729	0.4659	++-+--++--+++++-	0.9037048
cg05568274	37	8	12990910	14057	-1.397	0.1625	-+---+-++--?-	0.792091659	27.1	15.087	11	0.1785	13813	-1.087	0.2772	-+---+-++--?-	0.897726247	26.9	15.042	11	0.1806	14482	-1.571	0.1162	?---+---+-++--?-	0.650834711	14228	-1.251	0.2109	?---+---+-++--?-	0.848977232
cg04347554	37	16	1425841	14434	1.397	0.1625	++-+-++++-+++	0.792091659	0	5.632	12	0.9335	14190	1.351	0.1766	++-+-++++-+-+	0.869480562	0	5.588	12	0.9354	15666	1.59	0.1117	++-++-+-++++-+++	0.647309307	15324	1.435	0.1513	+--++-+-++++-+-+	0.82614149
cg05818605	37	7	30768346	14434	1.397	0.1625	++++++---+++-	0.792091659	10.3	13.376	12	0.3423	14190	1.337	0.1811	++-+++---+++-	0.871966997	14.4	14.026	12	0.299	15666	1.392	0.1639	--+++++++---+++-	0.685314458	15324	1.597	0.1103	+++++-+++---+++-	0.805447171
cg13759822	37	6	27278975	14434	-1.397	0.1625	------+--+++-	0.792091659	0	11.09	12	0.5212	14190	-1.628	0.1036	------+--+++-	0.84229663	0	11.032	12	0.5262	15666	-1.283	0.1997	++-------+--+++-	0.706551217	15324	-1.558	0.1192	++-------+--+++-	0.810198653
cg01651153	37	14	96830612	14417	1.397	0.1625	--+++++++--++	0.792091659	0	9.582	12	0.6526	14173	1.186	0.2356	--+++++++--++	0.888309929	0	7.636	12	0.8129	15648	1.38	0.1675	-++--+++++++--++	0.687081556	15306	1.086	0.2773	-++--+++++++--++	0.868396296
cg19364879	37	12	111807000	14427	-1.397	0.1625	+----+-+++---	0.792091659	0	8.343	12	0.7578	14183	-1.385	0.1661	+----+-+++---	0.866008027	0	8.014	12	0.7841	15659	-1.377	0.1686	-+-+----+-+++---	0.687702351	15317	-1.403	0.1607	-+-+----+-+++---	0.830083328
cg04802171	37	6	158925090	14431	1.397	0.1625	+-+++-+--++++	0.792091659	0	11.335	12	0.5004	14187	1.3	0.1935	+-+++-+--++++	0.875615604	0.7	12.085	12	0.4389	15662	1.771	0.07662	+-++-+++-+--++++	0.612726178	15320	1.618	0.1056	+-++-+++-+--++++	0.802400147
cg11220773	37	11	62446655	14434	-1.397	0.1625	---+-+--++-+-	0.792091659	2.3	12.277	12	0.4237	14190	-1.75	0.08009	---+-+---+-+-	0.82971219	0	11.808	12	0.4612	15664	-1.615	0.1063	--+---+-+--++-+-	0.64218981	15322	-1.8	0.0719	--+---+-+---+-+-	0.782520386
cg17537403	37	3	169755693	14415	-1.397	0.1625	-+++-+-----+-	0.792091659	0	11.33	12	0.5009	14171	-1.365	0.1722	-+++-+--+--+-	0.868146095	0	8.754	12	0.7238	15646	-1.863	0.06252	--+-+++-+-----+-	0.593972752	15304	-1.592	0.1115	--+-+++-+--+--+-	0.806231765
cg19323865	37	2	236647915	9632	-1.397	0.1625	--?--++---++?	0.792091659	0	8.613	10	0.5692	9591	-1.644	0.1002	--?--++---++?	0.841239197	0	8.833	10	0.548	10864	-1.161	0.2457	++---?--++---++?	0.727979593	10725	-1.34	0.1803	++---?--++---++?	0.837266669
cg15525053	37	1	211688778	14434	-1.397	0.1625	+-+-+----+---	0.792091659	12.9	13.781	12	0.3149	14190	-1.424	0.1545	+-+------+---	0.860633577	6.9	12.891	12	0.377	15665	-1.536	0.1245	+--+-+-+----+---	0.657323063	15323	-1.496	0.1347	+--+-+------+---	0.8183538
cg00515408	37	12	100378195	14416	1.397	0.1625	+-+-+++-+--++	0.792091659	0	9.476	12	0.6618	14172	1.285	0.1986	+---+++-+--++	0.877106039	0	10.301	12	0.5895	15648	1.352	0.1763	+--+-+-+++-+--++	0.692435269	15306	1.094	0.2738	-+-+---+++-+--++	0.867722466
cg14042653	37	9	8454918	14055	1.397	0.1625	-++++---+-+?+	0.792091659	36.6	17.364	11	0.09757	13811	1.226	0.2202	-++++-+---+?+	0.883991196	36	17.182	11	0.1026	15091	1.275	0.2025	-?--++++---+-+?+	0.7076332	14759	0.813	0.4165	-?--++++-+---+?+	0.895374026
cg22427477	37	1	115259351	14410	1.397	0.1625	--+++-++-+-++	0.792091659	3.5	12.431	12	0.4117	14166	1.52	0.1284	--+++-++-+-++	0.852189233	23.4	15.67	12	0.2068	15642	1.46	0.1442	-++--+++-++-+-++	0.671424857	15300	1.698	0.08947	+++--+++-++-+-++	0.795212248
cg14778235	37	10	102589102	14056	-1.397	0.1625	+----++-++-?-	0.792091659	46.1	20.424	11	0.03985	13812	-1.254	0.2098	+-----+-++-?-	0.8814252	53	23.38	11	0.01561	15288	-1.116	0.2643	++-+----++-++-?-	0.735716923	14946	-0.824	0.4099	++-+-----+-++-?-	0.894496535
cg01177388	37	6	32812704	9628	-1.397	0.1625	--?+---+-+--?	0.792091659	0	9.069	10	0.5255	9587	-1.568	0.1169	--?+---+-+--?	0.847766186	14.2	11.653	10	0.309	10859	-1.117	0.2638	+----?+---+-+--?	0.735576495	10720	-1.441	0.1496	+----?+---+-+--?	0.82528058
cg08898055	37	5	179597395	14434	-1.397	0.1625	--+---+--+--+	0.792091659	19.3	14.866	12	0.2488	14190	-1.153	0.2491	--+---+--+--+	0.891120201	11.8	13.602	12	0.3268	15666	-1.336	0.1816	-++--+---+--+--+	0.6957614	15324	-0.959	0.3377	-++--+---+--+--+	0.881995809
cg09324735	37	11	1327106	14395	1.397	0.1625	-+-++-+++++++	0.792091659	0	7.723	12	0.8064	14151	1.176	0.2398	-+-++-+++++++	0.889161959	0	8.549	12	0.7409	15627	0.915	0.36	----+-++-+++++++	0.770112637	15285	0.48	0.6316	----+-++-+++++++	0.92258045
cg04140803	37	16	3451301	14431	-1.397	0.1625	---+-++++----	0.792091659	29.8	17.101	12	0.1458	14187	-1.416	0.1568	--++-++++--+-	0.861365573	15.5	14.199	12	0.2882	15663	-1.449	0.1474	-+----+-++++----	0.673408286	15321	-1.538	0.124	-----++-++++--+-	0.812654606
cg11912543	37	6	75915730	14432	-1.397	0.1625	-------+----+	0.792091659	0	10.487	12	0.5733	14188	-1.526	0.127	-------+----+	0.851618571	0.1	12.01	12	0.4448	15664	-1.545	0.1222	--+-------+----+	0.655737352	15322	-1.513	0.1302	+-+-------+----+	0.815394086
cg06174962	37	10	44351762	14433	1.397	0.1625	+--+++-++++-+	0.792091659	0	7.479	12	0.8244	14189	1.279	0.2009	+--+-+-+-++-+	0.877994447	0	7.208	12	0.8436	15664	1.707	0.08786	++-+--+++-++++-+	0.623619734	15322	1.537	0.1243	+--+--+-+-+-++-+	0.812945172
cg08533865	37	17	77084592	14430	1.397	0.1625	++-+-+--+++++	0.792091659	0	10.233	12	0.5955	14186	1.07	0.2848	++-+-+--+++++	0.898985381	6.4	12.825	12	0.3819	15662	1.828	0.06756	+-+++-+-+--+++++	0.602575335	15320	1.367	0.1717	+-+++-+-+--+++++	0.833651549
cg08320225	37	16	54689252	14433	1.397	0.1625	-+-++-+-+--+-	0.792091659	18.7	14.762	12	0.2547	14189	1.228	0.2193	---++-+-+--++	0.883784644	0	10.977	12	0.5309	15665	1.13	0.2585	-+--+-++-+-+--+-	0.733296081	15323	0.834	0.4042	------++-+-+--++	0.893891236
cg16746737	37	4	103790299	14428	-1.397	0.1625	+-+++--------	0.792091659	35.5	18.614	12	0.09827	14184	-1.432	0.1523	+-+-+------+-	0.859859499	24.3	15.845	12	0.1984	15659	-2.104	0.03538	---+-+++--------	0.550918288	15317	-1.983	0.04741	---+-+-+------+-	0.75629361
cg18792041	37	11	431774	14432	1.396	0.1626	-+---+-+-++++	0.792112363	0	11.587	12	0.4794	14188	0.811	0.4176	-+---+-+-++++	0.919429142	0	11.476	12	0.4886	15664	1.582	0.1137	++--+---+-+-++++	0.649184209	15322	0.885	0.3762	-+--+---+-+-++++	0.889264656
cg12342003	37	3	14522148	14434	1.396	0.1626	+++-+--+--+++	0.792112363	16.5	14.374	12	0.2774	14190	1.126	0.2601	+++-+--+--+++	0.893149087	0	11.634	12	0.4755	15664	1.572	0.116	++-+++-+--+--+++	0.650664547	15323	1.311	0.19	++-+++-+--+--+++	0.841704951
cg12046837	37	1	204839875	14434	1.397	0.1626	-++-+-+-+++-+	0.792112363	0	4.541	12	0.9716	14190	1.743	0.08131	--+-+-+--++-+	0.829733516	0	5.153	12	0.9527	15666	1.088	0.2765	-+--++-+-+-+++-+	0.740794591	15324	1.468	0.142	-+---+-+-+--++-+	0.821423315
cg22194129	37	12	7901661	14433	-1.396	0.1626	--+-+--+-++--	0.792112363	11.8	13.608	12	0.3264	14189	-1.183	0.2366	--+-+--+-++--	0.888821125	11.1	13.504	12	0.3335	15665	-1.368	0.1713	-++--+-+--+-++--	0.68923387	15323	-1.122	0.2618	-++--+-+--+-++--	0.864787021
cg07451034	37	17	47283774	13751	1.397	0.1626	-+-++++--+?-+	0.792112363	0	8.192	11	0.696	13507	1.631	0.103	-++++++--+?-+	0.842277044	0	7.637	11	0.7454	14981	1.581	0.1138	+++-+-++++--+?-+	0.649289252	14639	1.619	0.1054	-++-++++++--+?-+	0.802400147
cg15288179	37	5	32585739	14052	-1.396	0.1626	-----++-+++?-	0.792112363	1.4	11.159	11	0.4301	13808	-1.4	0.1616	-----++-+++?-	0.864046805	21.2	13.966	11	0.2349	14477	-1.489	0.1364	?-+-----++-+++?-	0.666603445	14223	-1.416	0.1567	?-+-----++-+++?-	0.829144874
cg11035813	37	11	71159731	14434	-1.396	0.1626	--+-++-------	0.792112363	0	4.604	12	0.9699	14190	-1.446	0.1482	----++------+	0.859083373	0	5.973	12	0.9174	15666	-2.049	0.04045	-----+-++-------	0.560551251	15324	-1.897	0.0578	-------++------+	0.767886819
cg08480461	37	1	39553001	13373	-1.396	0.1626	+---++----??+	0.792112363	4.6	10.481	10	0.3994	13129	-1.284	0.1991	+--+++----??+	0.877455717	29.5	14.19	10	0.1645	14605	-1.063	0.2879	++++---++----??+	0.7460181	14263	-0.593	0.5529	++++--+++----??+	0.914604087
cg24923684	37	2	172017767	14427	-1.396	0.1626	----+----+-+-	0.792112363	0	9.859	12	0.6283	14183	-1.075	0.2823	----+---++---	0.898847627	0	10.225	12	0.5962	15658	-1.878	0.06042	-------+----+-+-	0.590986484	15316	-1.836	0.06632	-------+---++---	0.777919138
cg06862474	37	18	74206503	14433	-1.396	0.1626	------+------	0.792112363	0	3.055	12	0.9951	14189	-1.473	0.1407	------+----+-	0.857182378	0	4.482	12	0.9731	15665	-1.682	0.09264	---------+------	0.629294858	15323	-1.449	0.1473	++-------+----+-	0.8242755
cg20149937	37	19	3465709	14434	1.396	0.1626	+-++-++++-+++	0.792112363	0	7.838	12	0.7977	14190	1.489	0.1364	+-++-+++--+-+	0.854982855	0	10.181	12	0.6001	15666	1.006	0.3145	---+-++-++++-+++	0.755900428	15324	0.87	0.3843	---+-++-+++--+-+	0.890308485
cg14583225	37	17	40074010	13682	1.396	0.1626	-++-++++?+++-	0.792112363	0	9.068	11	0.6157	13438	1.527	0.1267	-+-+++++?+++-	0.851370491	0	10.346	11	0.4995	14914	1.193	0.2328	+---++-++++?+++-	0.72271013	14572	1.34	0.1802	+---+-+++++?+++-	0.837166054
cg27081230	37	16	50715529	14433	-1.396	0.1626	++++-+----+--	0.792112363	23.3	15.648	12	0.2079	14189	-0.871	0.3838	++++-+----+--	0.915577375	31.8	17.583	12	0.129	15665	-1.541	0.1233	--+++++-+----+--	0.656294228	15323	-1.279	0.2009	--+++++-+----+--	0.845613869
cg13065577	37	13	90014513	14433	-1.396	0.1626	+-++---++-+--	0.792112363	11.3	13.535	12	0.3314	14189	-1.031	0.3025	+-++-+-++-+--	0.902385438	21.3	15.249	12	0.2281	15665	-1.188	0.235	++++-++---++-+--	0.723447305	15323	-0.914	0.3608	+-++-++-+-++-+--	0.886213487
cg18936304	37	10	133949163	14425	-1.397	0.1626	-+++---+-----	0.792112363	0	9.733	12	0.6394	14181	-1.338	0.1808	-+++--++-----	0.871683814	0	11.112	12	0.5194	15657	-1.546	0.1221	--+-+++---+-----	0.655630651	15315	-1.555	0.1198	--+-+++--++-----	0.810268383
cg06442673	37	5	154194758	14434	1.396	0.1626	--++++++--+++	0.792112363	0	6.584	12	0.8838	14190	1.108	0.2678	--++++++--+++	0.894924715	0	7.7	12	0.8081	14860	1.547	0.1218	?++--++++++--+++	0.65544377	14606	1.191	0.2337	?-+--++++++--+++	0.857083996
cg17609809	37	4	186044827	14434	1.396	0.1626	+-+--++++++++	0.792112363	0	8.816	12	0.7186	14190	1.128	0.2592	+-+--++++++-+	0.893149087	0	7.229	12	0.8421	15666	1.058	0.29	-+-+-+--++++++++	0.746774209	15324	0.882	0.3779	-+-+-+--++++++-+	0.889587167
cg07796683	37	6	41413498	14053	1.396	0.1626	+++----+-++?+	0.792112363	30.3	15.781	11	0.1494	13809	1.416	0.1568	++-----+-++?+	0.861365573	28.8	15.439	11	0.1633	15285	1.508	0.1317	++-+++----+-++?+	0.663271664	14943	1.676	0.09378	++-++-----+-++?+	0.797146133
cg26915558	37	11	68181218	14433	-1.396	0.1626	-+++--+----+-	0.792112363	0	8.557	12	0.7402	14189	-1.593	0.1112	-+++--+------	0.845306632	0	8.348	12	0.7574	15664	-1.243	0.2139	++--+++--+----+-	0.713101932	15322	-1.539	0.1239	++--+++--+------	0.81252443
cg16405582	37	8	81785455	14433	1.396	0.1626	-+--++-+-+--+	0.792112363	0	7.241	12	0.8413	14189	1.386	0.1658	-+++++++-+--+	0.865989461	0	6.025	12	0.9148	15665	1.535	0.1247	+-+-+--++-+-+--+	0.657577654	15323	1.578	0.1145	+++-+++++++-+--+	0.807889049
cg10603275	37	3	239665	14414	1.396	0.1626	--++++++-+-++	0.792112363	10.4	13.393	12	0.3411	14170	1.172	0.2412	--++++++++-++	0.889506523	0	11.299	12	0.5034	15645	1.404	0.1603	+----++++++-+-++	0.682837293	15303	1.219	0.2228	++---++++++++-++	0.853051786
cg03653962	37	5	2702338	14428	1.396	0.1626	++++-++-+-+++	0.792112363	35.7	18.668	12	0.09687	14184	1.489	0.1366	++++-++-+-+++	0.854982855	42.9	21.02	12	0.05008	15658	0.901	0.3676	---++++-++-+-+++	0.772372144	15316	0.922	0.3565	---++++-++-+-+++	0.885400745
cg24389389	37	4	141075404	14433	1.396	0.1626	++---+--+++++	0.792112363	28.4	16.755	12	0.159	14189	1.254	0.21	++-+-+--+++++	0.8814252	0	11.078	12	0.5222	15665	1.287	0.1981	--+++---+--+++++	0.705997838	15323	1.169	0.2423	--+++-+-+--+++++	0.859480782
cg12746652	37	7	138552810	14431	1.396	0.1626	-+-++--+-++++	0.792112363	0	7.646	12	0.8122	14187	0.883	0.3772	-++-+--+-++++	0.914364384	0	7.338	12	0.8345	15663	1.364	0.1725	--+-+-++--+-++++	0.689908776	15321	0.707	0.4798	--+-++-+--+-++++	0.906171169
cg22415594	37	13	46626866	14434	-1.396	0.1626	-+-----+-+---	0.792112363	0	11.84	12	0.4586	14190	-1.107	0.2682	-+-+-+-+-+-+-	0.894940619	0	11.403	12	0.4947	15666	-1.382	0.1669	--+-+-----+-+---	0.68675462	15324	-1.078	0.2812	--+-+-+-+-+-+-+-	0.869597088
cg03094193	37	15	74891030	14404	1.396	0.1626	+++-+--+---++	0.792112363	0	11.339	12	0.5001	14160	1.259	0.208	+++-+--+---++	0.880808815	8	13.048	12	0.3656	15633	1.008	0.3135	-+-+++-+--+---++	0.755493921	15291	1.167	0.2432	-+-+++-+--+---++	0.860041922
cg01195135	37	11	110035766	14046	1.397	0.1626	+---+-+++++?+	0.792112363	0	6.156	11	0.8628	13802	1.458	0.1447	+---+-+++++?+	0.858304996	0	6.084	11	0.8677	15276	1.621	0.105	++++---+-+++++?+	0.640918055	14934	1.434	0.1517	-+++---+-+++++?+	0.826310789
cg16701007	37	19	17982599	14057	-1.396	0.1626	-+++---+-++?-	0.792112363	0	8.582	11	0.6604	13813	-1.839	0.06586	-+-+---+-+-?-	0.820706961	0	10.609	11	0.4766	15289	-1.407	0.1594	+---+++---+-++?-	0.682088466	14947	-1.609	0.1076	+---+-+---+-+-?-	0.803385749
cg11668573	37	4	159709185	14433	1.396	0.1626	-++-+---++--+	0.792112363	0	9.602	12	0.6508	14189	1.493	0.1354	-++-+---++--+	0.854966506	1.6	12.19	12	0.4306	15663	1.395	0.1631	-++-++-+---++--+	0.684963654	15321	1.575	0.1153	+++-++-+---++--+	0.808054529
cg13428213	37	9	98267529	14434	1.396	0.1626	++++++++-++-+	0.792112363	0	6.239	12	0.9036	14190	1.438	0.1503	+++++-++-++-+	0.859805757	0	6.412	12	0.8939	15666	0.887	0.3751	---++++++++-++-+	0.77465884	15324	0.955	0.3395	---+++++-++-++-+	0.882008366
cg00229387	37	6	43445942	14434	-1.396	0.1626	-++--+-++----	0.792112363	0	8.733	12	0.7256	14190	-1.101	0.271	-+---+-++--+-	0.895693489	0	10.164	12	0.6015	15666	-1.665	0.09593	--+-++--+-++----	0.632320522	15324	-1.16	0.2459	--+-+---+-++--+-	0.860570687
cg16132555	37	11	189654	14421	-1.396	0.1626	+-----+++----	0.792112363	0	4.899	12	0.9613	14177	-1.392	0.1639	+-+----++----	0.86468622	0	4.572	12	0.9708	15651	-1.205	0.2284	+-++-----+++----	0.720382548	15309	-1.232	0.218	+-++-+----++----	0.851437621
cg23893379	37	10	102747118	14430	-1.397	0.1626	-+------+---+	0.792112363	0	7.554	12	0.8189	14186	-1.402	0.1609	-+----------+	0.863497218	0	8.015	12	0.784	15662	-1.482	0.1384	----+------+---+	0.667746512	15320	-1.588	0.1123	----+----------+	0.806456239
cg13908323	37	2	186295841	14056	-1.397	0.1626	--+-----+++?-	0.792112363	9.8	12.196	11	0.3491	13812	-1.16	0.246	--+---+--++?-	0.890263391	2.9	11.324	11	0.4165	15287	-0.878	0.3799	++---+-----+++?-	0.775951405	14945	-0.814	0.4156	++---+---+--++?-	0.89509949
cg00033165	37	4	169952114	14431	-1.396	0.1626	---++-++--+--	0.792112363	30.4	17.251	12	0.1404	14187	-1.31	0.1902	---++-++--+--	0.875003812	32.7	17.843	12	0.1205	15662	-1.237	0.2159	+-+---++-++--+--	0.714189843	15320	-1.334	0.1821	--+---++-++--+--	0.837793809
cg06850005	37	10	35926564	14433	1.396	0.1626	++--++++++-++	0.792112363	1.9	12.236	12	0.427	14189	2.125	0.03356	++--++++++-++	0.785108665	37	19.051	12	0.0873	15665	1.263	0.2066	--+++--++++++-++	0.709670665	15323	1.916	0.05538	--+++--++++++-++	0.76529683
cg22999603	37	11	119537405	14432	1.397	0.1626	--+-+-+++++-+	0.792112363	0	7.266	12	0.8395	14188	1.528	0.1266	----+-+++++++	0.85121181	0	9.728	12	0.6398	15664	1.487	0.137	+-+--+-+-+++++-+	0.667057038	15322	1.737	0.08246	+++----+-+++++++	0.790569493
cg17403046	37	12	113596797	14433	1.396	0.1626	+++++++++-+++	0.792112363	0	10.138	12	0.6039	14189	0.89	0.3737	+++++-+++-++-	0.913744505	0	9.462	12	0.663	15665	1.512	0.1305	++++++++++++-+++	0.661953712	15323	1.023	0.3064	++++++++-+++-++-	0.876036193
cg14749448	37	11	65325872	14434	1.396	0.1626	++-+-+-+-+-++	0.792112363	47.6	22.908	12	0.02852	14190	1.197	0.2313	++---+-+-+-++	0.886960398	54.8	26.572	12	0.008902	15666	1.842	0.06551	++-++-+-+-+-+-++	0.598626976	15324	1.679	0.09322	++-++---+-+-+-++	0.797115706
cg19918429	37	3	122399781	14434	-1.396	0.1626	--+-+--+---+-	0.792112363	1.9	12.234	12	0.427	14190	-1.343	0.1793	----++-+---+-	0.870709472	0	9.154	12	0.6897	15666	-1.997	0.04578	-----+-+--+---+-	0.57001846	15324	-1.707	0.08787	-------++-+---+-	0.794288669
cg25206071	37	1	207007273	14432	1.396	0.1626	-++++-+--++--	0.792112363	6.4	12.826	12	0.3818	14188	0.54	0.5893	-++++----++--	0.937847781	0	10.738	12	0.5515	15663	1.617	0.1059	++--++++-+--++--	0.64178423	15321	0.932	0.3514	++--++++----++--	0.88415932
cg24495044	37	10	134300809	12427	1.396	0.1626	-+-+?+--+-+?+	0.792112363	51.8	20.739	10	0.02299	12211	1.584	0.1132	---+?++-+-+?+	0.846556856	42.6	17.416	10	0.06565	13659	1.47	0.1415	-++-+-+?+--+-+?+	0.669252795	13345	1.532	0.1255	-++---+?++-+-+?+	0.813505628
cg09690659	37	20	33680871	14434	-1.396	0.1626	--++----+---+	0.792112363	7.6	12.982	12	0.3704	14190	-0.821	0.4116	--++--+++---+	0.918962028	12.7	13.744	12	0.3174	15664	-1.819	0.06894	--+--++----+---+	0.60396804	15323	-1.133	0.2573	--+--++--+++---+	0.864176052
cg13961179	37	15	64285879	14431	1.397	0.1626	---++--++++++	0.792112363	0	8.528	12	0.7426	14187	0.778	0.4364	---++--++++-+	0.921596749	0	7.894	12	0.7934	15663	1.554	0.1202	+++---++--++++++	0.654271948	15321	0.876	0.3811	+-+---++--++++-+	0.89008007
cg06897282	37	13	27272800	14434	1.396	0.1626	+++-+--+-+-++	0.792112363	0	10.462	12	0.5755	14190	1.251	0.2108	-++-+--+-+-++	0.881486621	5.9	12.75	12	0.3875	15666	2.028	0.04258	++++++-+--+-+-++	0.564736384	15324	1.884	0.05951	+++-++-+--+-+-++	0.770661711
cg09863136	37	7	101947698	9633	-1.396	0.1626	++?--+-++-+-?	0.792112363	34.9	15.349	10	0.1198	9592	-1.28	0.2005	++?--+-++-+-?	0.877824199	33.2	14.966	10	0.1333	10864	-1.185	0.2361	++-++?--+-++-+-?	0.723850463	10725	-1.364	0.1725	-+-++?--+-++-+-?	0.833766899
cg25290633	37	10	101601462	14430	1.396	0.1626	-++++++++-+++	0.792112363	42.3	20.797	12	0.05343	14186	1.302	0.193	-+-++++++-+++	0.875357426	51.1	24.562	12	0.01704	15659	2.148	0.0317	+++-++++++++-+++	0.54143739	15317	1.861	0.06272	+++-+-++++++-+++	0.774512716
cg06367149	37	15	61254575	14407	1.396	0.1627	+---+-++++++-	0.792152882	53.9	26.052	12	0.01055	14163	0.945	0.3445	+---+-+++++--	0.908841108	49.4	23.72	12	0.0222	15639	1.855	0.06366	++++---+-++++++-	0.595284605	15297	1.239	0.2152	++++---+-+++++--	0.850630507
cg26316082	37	1	8378213	14432	-1.396	0.1627	-++--++----++	0.792152882	17.1	14.481	12	0.271	14188	-1.299	0.1938	-++--++----++	0.875767971	24.4	15.87	12	0.1973	15664	-1.666	0.0957	-+--++--++----++	0.631999656	15322	-1.37	0.1705	-+--++--++----++	0.833567034
cg11583351	37	5	176099987	9609	1.396	0.1627	-+?+++++++--?	0.792152882	0	3.258	10	0.9747	9568	1.482	0.1384	++?-++++-+-+?	0.855596692	0	3.199	10	0.9763	10032	1.397	0.1623	?+--+?+++++++--?	0.684413767	9981	1.414	0.1575	?+-++?-++++-+-+?	0.829194871
cg09474442	37	2	120189867	14433	-1.396	0.1627	----+---+--+-	0.792152882	0	10.196	12	0.5988	14189	-1.177	0.239	+---+-+++--+-	0.888956322	5.3	12.669	12	0.3936	15665	-1.385	0.1662	-+-----+---+--+-	0.686412946	15323	-1.05	0.2939	-+-+---+-+++--+-	0.873258235
cg06850597	37	1	201501212	14434	1.396	0.1627	++--++++++-++	0.792152882	0	7.436	12	0.8275	14190	1.144	0.2524	++--++++++-+-	0.891407981	0	9.213	12	0.6846	15666	1.205	0.2281	+-+++--++++++-++	0.720164161	15324	1.094	0.2741	+-+++--++++++-+-	0.867722466
cg21959619	37	8	145581006	14434	-1.396	0.1627	-+-+-+-+-----	0.792152882	38.5	19.518	12	0.07678	14190	-1.394	0.1634	-+-+-+-+-----	0.864643096	46.1	22.254	12	0.03477	15666	-1.733	0.08318	--+-+-+-+-+-----	0.619362458	15324	-1.528	0.1264	--+-+-+-+-+-----	0.813739519
cg05968145	37	15	96952712	13670	-1.396	0.1627	--++++--?-+--	0.792152882	0	8.678	11	0.6516	13426	-1.877	0.06049	--++++--?-+--	0.816076113	0	7.87	11	0.7249	14902	-1.533	0.1252	--+--++++--?-+--	0.657812315	14560	-1.908	0.05645	-++--++++--?-+--	0.766343881
cg05100739	37	17	72733163	14414	1.396	0.1627	-+++-+--++--+	0.792152882	10	13.337	12	0.345	14170	1.473	0.1408	-+++-+--++-++	0.857182378	9.3	13.233	12	0.3523	15646	1.073	0.2832	----+++-+--++--+	0.743867986	15304	1.189	0.2344	----+++-+--++-++	0.857187724
cg13136933	37	15	57592040	14430	-1.396	0.1627	+++----+--+--	0.792152882	60.2	30.186	12	0.002618	14186	-1.515	0.1299	++-----+--+--	0.852678734	63.2	32.591	12	0.001121	15466	-1.565	0.1176	-?++++----+--+--	0.652306704	15134	-1.659	0.09722	-?+++-----+--+--	0.798731234
cg19988566	37	10	126675147	14046	1.396	0.1627	++-+-+-++-+?+	0.792152882	32.3	16.25	11	0.1321	13802	1.166	0.2434	++-+-+-++-+?+	0.890160992	42.2	19.016	11	0.06081	15277	1.306	0.1916	-+-++-+-+-++-+?+	0.702179261	14935	1.168	0.2428	++-++-+-+-++-+?+	0.859812056
cg19746502	37	10	84296310	14056	1.396	0.1627	++--+-+++++?-	0.792152882	0	7.92	11	0.7204	13812	1.337	0.1811	++--+--++++?-	0.871966997	0	8.424	11	0.6749	15284	1.668	0.09533	+-+++--+-+++++?-	0.631792097	14942	1.476	0.1401	+-+++--+--++++?-	0.820235719
cg24680863	37	5	112849610	14434	-1.396	0.1627	-+-++-+----+-	0.792152882	25	15.995	12	0.1915	14190	-1.019	0.308	-+-++-+----+-	0.90369304	36.9	19.006	12	0.08839	15666	-1.666	0.0958	----+-++-+----+-	0.632117888	15324	-1.185	0.236	+---+-++-+----+-	0.857512165
cg27606618	37	3	61826848	14053	1.396	0.1627	-+-+-++++++?+	0.792152882	0	4.537	11	0.9515	13809	1.496	0.1348	-+-++++++++?+	0.854966506	0	3.752	11	0.9766	15283	1.606	0.1084	+++-+-+-++++++?+	0.644088367	14941	1.537	0.1244	-++-+-++++++++?+	0.812945172
cg10573530	37	4	153859443	14057	-1.396	0.1627	-+--+-++++-?-	0.792152882	15.7	13.043	11	0.2906	13813	-0.904	0.3658	-+--+-++++-?-	0.912554492	29.7	15.656	11	0.1544	15289	-1.348	0.1777	-++-+--+-++++-?-	0.693099461	14947	-0.593	0.5533	+++-+--+-++++-?-	0.914642092
cg10139370	37	19	5867332	12797	-1.396	0.1627	-+-+?------+-	0.792152882	0	6.47	11	0.8403	12581	-1.449	0.1474	-+++?------+-	0.858931512	0	8.34	11	0.6826	14029	-1.275	0.2024	+---+-+?------+-	0.707565749	13715	-1.303	0.1925	+---+++?------+-	0.842557304
cg16886882	37	18	47014260	14052	-1.396	0.1627	+++-----+++?-	0.792152882	30.7	15.883	11	0.1455	13808	-1.089	0.2759	+++-----+++?-	0.896868328	23.2	14.319	11	0.2158	15284	-0.939	0.3478	+-++++-----+++?-	0.766389744	14942	-0.559	0.5763	+-++++-----+++?-	0.916867072
cg17191109	37	10	126851326	14431	-1.396	0.1627	---+--+-----+	0.792152882	0	5.478	12	0.9401	14188	-1.226	0.2202	--++--+-----+	0.883991196	0	7.163	12	0.8467	15663	-1.837	0.06621	------+--+-----+	0.600200129	15322	-1.435	0.1513	-+---++--+-----+	0.82614149
cg21735256	37	4	111558224	14433	-1.396	0.1627	----+--+---+-	0.792152882	0	8.879	12	0.7132	14189	-1.464	0.1433	----+--+---+-	0.857997712	0	7.323	12	0.8356	15665	-1.53	0.126	--+----+--+---+-	0.658501825	15323	-1.388	0.1651	-++----+--+---+-	0.831038185
cg17805547	37	3	180710218	14433	-1.396	0.1627	++---++--++--	0.792152882	0.6	12.075	12	0.4397	14189	-0.885	0.3764	+++--++--++--	0.914250236	2	12.244	12	0.4263	15665	-1.473	0.1407	--+++---++--++--	0.668733367	15323	-0.801	0.4232	--++++--++--++--	0.89664994
cg03973705	37	16	24174850	14434	1.396	0.1627	++--+-++-++-+	0.792152882	0	11.519	12	0.4851	14190	1.292	0.1963	+++-+-++-++-+	0.876486757	0	11.676	12	0.472	15665	1.626	0.104	+++++--+-++-++-+	0.639980079	15323	1.628	0.1034	++++++-+-++-++-+	0.801199161
cg12150566	37	4	184930527	14433	1.396	0.1627	+-++-+-++-+++	0.792152882	0	10.292	12	0.5904	14189	1.05	0.2937	+-++-+-++-+--	0.900722593	0.5	12.062	12	0.4407	15663	1.519	0.1287	++-+-++-+-++-+++	0.660501877	15321	0.861	0.389	-+-+-++-+-++-+--	0.891058857
cg14051770	37	7	76054572	14434	-1.396	0.1627	+++--+--+++--	0.792152882	22.5	15.478	12	0.2164	14190	-1.681	0.09271	+++--+-+++---	0.834702569	0	11.763	12	0.4649	15666	-1.553	0.1204	--++++--+--+++--	0.654480272	15324	-1.648	0.09938	--++++--+-+++---	0.799753089
cg16185125	37	7	41745376	14434	-1.396	0.1627	-++---+++----	0.792152882	0	7.726	12	0.8062	14190	-1.523	0.1278	++-----++--+-	0.851618571	0	9.352	12	0.6726	15666	-1.474	0.1404	--+-++---+++----	0.668532133	15324	-1.534	0.125	--+++-----++--+-	0.813390761
cg13901857	37	1	3401697	14433	1.396	0.1627	++----+--++++	0.792152882	0	9.878	12	0.6266	14189	1.417	0.1565	++----+--++-+	0.861365573	0	8.393	12	0.7537	15665	1.822	0.06847	+++++----+--++++	0.603653328	15323	1.74	0.08193	+-+++----+--++-+	0.789623476
cg06851844	37	2	46707844	9823	1.396	0.1627	+++++--++-++?	0.792152882	0	10.374	11	0.4971	9767	1.394	0.1632	++++++-++-+-?	0.864643096	7.7	11.923	11	0.3695	10249	1.251	0.2108	?--+++++--++-++?	0.71150783	10183	1.209	0.2266	?--++++++-++-+-?	0.854544431
cg12528115	37	3	115507015	14056	1.396	0.1627	-++-+-+++-+?+	0.792152882	0	8.963	11	0.6253	13812	1.263	0.2067	-+--+-+++-+?+	0.880148377	0	10.103	11	0.5211	15286	1.033	0.3018	--+-++-+-+++-+?+	0.751183872	14944	0.79	0.4294	--+-+--+-+++-+?+	0.897660765
cg09809806	37	1	63833010	14434	-1.396	0.1627	+-+----+-+---	0.792152882	0	8.602	12	0.7365	14190	-1.065	0.2869	+-+-+--+-+-+-	0.899468215	0	9.802	12	0.6333	15666	-1.625	0.1041	-+-+-+----+-+---	0.639996557	15324	-1.202	0.2294	-+-+-+-+--+-+-+-	0.855557229
cg07876897	37	7	26191696	14434	-1.396	0.1627	-++-++--+----	0.792152882	0	4.514	12	0.9723	14190	-1.257	0.2089	+++--+--+--+-	0.881127084	0	5.02	12	0.9573	15665	-1.471	0.1414	--+-++-++--+----	0.669175171	15324	-1.042	0.2976	+-++++--+--+--+-	0.873904406
cg06392318	37	6	127439650	14434	-1.396	0.1627	------++---++	0.792152882	3	12.375	12	0.416	14190	-1.643	0.1005	------+++--+-	0.841409285	0	11.878	12	0.4555	15664	-1.75	0.08014	--+------++---++	0.616930241	15322	-1.851	0.06416	--+------+++--+-	0.776313337
cg17374636	37	19	40828026	14433	-1.396	0.1627	--+-------+--	0.792152882	0	5.169	12	0.9521	14189	-1.691	0.09083	--+-------+--	0.834255569	0	5.142	12	0.9531	15665	-1.194	0.2324	+++--+-------+--	0.722394007	15323	-1.711	0.087	-++--+-------+--	0.794246526
cg17055821	37	17	30669476	14431	1.396	0.1627	+++++-+++-++-	0.792152882	20.2	15.037	12	0.2394	14187	1.571	0.1163	+++++-+++-++-	0.847516192	37.9	19.33	12	0.08088	15662	1.546	0.1222	+--+++++-+++-++-	0.655737352	15320	1.675	0.09395	++-+++++-+++-++-	0.797146133
cg01300405	37	19	19626978	14434	-1.396	0.1627	---------+-++	0.792152882	29.6	17.051	12	0.1477	14190	-1.064	0.2873	----+----+-++	0.899537034	27	16.439	12	0.1719	15666	-1.053	0.2923	++----------+-++	0.747733333	15324	-0.708	0.4787	++-----+----+-++	0.905922736
cg21626540	37	2	10720198	14431	1.396	0.1627	-++++--++--++	0.792152882	0	9.384	12	0.6698	14187	2.052	0.04015	-++++-+++--++	0.795214262	0	8.457	12	0.7485	15663	1.44	0.1498	+-+-++++--++--++	0.674994115	15321	1.938	0.05265	+-+-++++-+++--++	0.76214651
cg06440065	37	19	30206617	13165	-1.396	0.1627	+--?-++-?----	0.792152882	0	8.557	10	0.5746	12921	-0.891	0.373	+--?-++-?+---	0.913647822	0	6.422	10	0.7787	14397	-1.518	0.1289	-+-+--?-++-?----	0.660754796	14055	-1.069	0.285	-+-+--?-++-?+---	0.870981278
cg19243780	37	3	23567565	14046	1.396	0.1627	-+-++-+-+++?+	0.792152882	46	20.372	11	0.04049	13802	1.407	0.1595	-+-++-+-+++?+	0.863265563	44.3	19.753	11	0.04884	15275	2.012	0.04425	+++-+-++-+-+++?+	0.567270382	14933	1.76	0.07849	+++-+-++-+-+++?+	0.787053766
cg06213317	37	19	5250569	14427	-1.396	0.1627	-+-------++--	0.792152882	0	11.925	12	0.4517	14183	-1.718	0.08585	--+------++--	0.832980127	4.3	12.54	12	0.4033	15658	-0.997	0.319	++--+-------++--	0.757544632	15316	-1.518	0.129	++---+------++--	0.814639535
cg23670511	37	3	16155816	14054	1.396	0.1627	++-+-++++-+?+	0.792152882	0	4.493	11	0.9532	13810	1.655	0.09793	++-+-++++-+?+	0.839389713	0	5.036	11	0.9294	15284	1.644	0.1001	++-++-+-++++-+?+	0.635937559	14942	1.532	0.1256	-+-++-+-++++-+?+	0.813593687
cg14073746	37	1	200590114	14431	-1.396	0.1627	+---+++------	0.792152882	0	4.127	12	0.981	14187	-1.753	0.07955	+-----+------	0.829411092	0	2.991	12	0.9956	15663	-1.55	0.1212	-+-+---+++------	0.654961816	15321	-1.645	0.1	++-+-----+------	0.799949257
cg24377826	37	10	126376113	14434	1.396	0.1627	-+-+++-+-++++	0.792152882	38.9	19.63	12	0.07441	14190	1.078	0.2811	-+-+++-+-++++	0.898826848	47.7	22.956	12	0.0281	15666	1.414	0.1575	--+-+-+++-+-++++	0.680297928	15324	0.882	0.3778	--+-+-+++-+-++++	0.889587167
cg05775809	37	10	103880419	9822	-1.396	0.1627	--+------+++?	0.792152882	26.8	15.02	11	0.1816	9766	-1.334	0.1823	--+------++-?	0.872508476	18.8	13.543	11	0.2593	11054	-1.496	0.1346	--+--+------+++?	0.665347221	10900	-1.745	0.0809	--+--+------++-?	0.788893144
cg11911736	37	18	76764262	14434	1.396	0.1627	+-++--+++++-+	0.792152882	49.1	23.572	12	0.02324	14190	1.154	0.2484	+-++--++++--+	0.891088254	31	17.38	12	0.1359	15666	1.223	0.2213	+--+-++--+++++-+	0.717192636	15324	1.085	0.2779	+--+-++--++++--+	0.868616925
cg19944705	37	12	53242733	14433	-1.396	0.1627	+--+------+--	0.792152882	0	11.602	12	0.4781	14189	-1.163	0.2446	+--+---+--++-	0.890238789	31.4	17.492	12	0.132	15665	-1.491	0.1359	-+-+--+------+--	0.66617557	15323	-1.217	0.2235	-+-+--+---+--++-	0.853437435
cg07988060	37	17	30234789	14054	1.396	0.1627	-++++-++-+-?+	0.792152882	31.9	16.155	11	0.1355	13810	1.176	0.2398	-++++-+--+-?+	0.889161959	40.2	18.398	11	0.07279	15286	1.112	0.2663	----++++-++-+-?+	0.736684595	14944	0.868	0.3853	----++++-+--+-?+	0.890545527
cg07183691	37	21	43241683	14414	-1.396	0.1627	++---------+-	0.792152882	51.7	24.832	12	0.01564	14170	-0.889	0.374	++--+------++	0.913776295	39.7	19.885	12	0.06929	15646	-1.045	0.2959	+-+++---------+-	0.748971948	15304	-0.742	0.458	--+++--+------++	0.902427045
cg00659250	37	7	73182236	14434	1.396	0.1627	-+--+-++++-++	0.792152882	0	7.545	12	0.8196	14190	0.978	0.3282	-+--+-++++-++	0.906819322	0	8.218	12	0.7678	15666	1.652	0.09854	+++-+--+-++++-++	0.63507204	15324	1.225	0.2207	+++-+--+-++++-++	0.852581377
cg21079713	37	7	142766492	9633	1.396	0.1628	+-?+++--+++-?	0.79218344	0	6.43	10	0.7779	9592	1.312	0.1894	+-?++++--++-?	0.874784357	0	8.26	10	0.6035	10865	1.192	0.2331	-+-+-?+++--+++-?	0.722794201	10726	0.969	0.3325	---+-?++++--++-?	0.880882275
cg14230397	37	17	46799986	14434	1.396	0.1628	++-+++++-+--+	0.79218344	0	9.761	12	0.6369	14190	1.498	0.1342	++-+++++-+--+	0.854479141	0	7.767	12	0.803	15665	1.214	0.2248	-+-++-+++++-+--+	0.71872942	15323	1.399	0.1617	-+-++-+++++-+--+	0.830507826
cg19478698	37	3	195530151	9633	-1.396	0.1628	-+?-++----+-?	0.79218344	8.5	10.93	10	0.363	9592	-1.316	0.1881	-+?-++----+-?	0.87432295	0	9.694	10	0.4677	10865	-1.582	0.1136	-++-+?-++----+-?	0.649086239	10726	-1.452	0.1464	-++-+?-++----+-?	0.823423337
cg02421033	37	16	1207833	9820	1.396	0.1628	+--++--+++++?	0.79218344	33.7	16.585	11	0.1208	9764	2.183	0.02902	+-+++--+++++?	0.777326434	41	18.646	11	0.06774	11052	1.384	0.1663	+-++--++--+++++?	0.686441027	10898	2.003	0.0452	--++-+++--+++++?	0.755387884
cg02522627	37	10	70715883	14434	-1.396	0.1628	+-----+++--+-	0.79218344	0	9.402	12	0.6683	14190	-0.79	0.4293	+-----+++--+-	0.920803809	0	10.856	12	0.5413	15666	-1.545	0.1223	--++-----+++--+-	0.655738875	15324	-0.629	0.5293	+-++-----+++--+-	0.911765524
cg02430497	37	10	1034473	14434	-1.396	0.1628	++++----+--+-	0.79218344	33.6	18.076	12	0.1134	14190	-1.175	0.2399	++++--+-+--+-	0.889204005	34.8	18.409	12	0.1038	15666	-1.873	0.06111	--+++++----+--+-	0.591807312	15324	-1.319	0.1872	--+++++--+-+--+-	0.840525335
cg21420366	37	1	115880072	14433	1.396	0.1628	+-++----+++++	0.79218344	30.6	17.279	12	0.1394	14189	1.16	0.2459	+-++-+--+++-+	0.890238789	13.6	13.887	12	0.308	15665	1.678	0.09335	+-++-++----+++++	0.629910134	15323	1.633	0.1025	+-++-++-+--+++-+	0.800887647
cg02040836	37	20	42574356	9142	1.396	0.1628	-+++++-+-+?+?	0.79218344	0	9.191	10	0.5141	9086	1.247	0.2123	-++++--+-+?-?	0.881665255	1.1	10.107	10	0.4312	10374	1.635	0.1021	+++-+++++-+-+?+?	0.638043666	10220	1.584	0.1132	+-+-++++--+-+?-?	0.806851591
cg15811719	37	21	39047824	14434	-1.396	0.1628	+++-++-------	0.79218344	0	8.365	12	0.756	14190	-1.492	0.1358	-++-++-----+-	0.854982855	0	7.214	12	0.8432	15666	-1.583	0.1135	---+++-++-------	0.64900828	15324	-1.603	0.1089	----++-++-----+-	0.804193881
cg15645634	37	5	142783639	14432	-1.396	0.1628	+--+----+----	0.79218344	14	13.957	12	0.3035	14188	-1.458	0.1449	+-++---------	0.858304996	5.1	12.643	12	0.3955	15660	-1.45	0.1471	+--+--+----+----	0.67317349	15318	-1.482	0.1385	+--+-++---------	0.819877227
cg07572028	37	1	3695198	14427	1.396	0.1628	++---+++-+++-	0.79218344	18	14.636	12	0.262	14183	1.13	0.2584	++---+++-+++-	0.893122163	0	11.526	12	0.4845	15659	1.357	0.1747	-++++---+++-+++-	0.691393975	15317	1.041	0.2978	-++++---+++-+++-	0.873904406
cg08785274	37	1	161068252	14432	1.396	0.1628	++++--++++--+	0.79218344	0	4.759	12	0.9655	14188	1.48	0.1389	++++--++++-++	0.855916185	0	5.368	12	0.9445	15664	0.92	0.3573	---++++--++++--+	0.769363437	15322	1.254	0.2097	+--++++--++++-++	0.848401197
cg15491385	37	3	72537392	14430	-1.396	0.1628	-+---+--++---	0.79218344	42.7	20.954	12	0.05106	14186	-0.83	0.4064	-+-+-+--++--+	0.918786746	42.9	21	12	0.05038	15662	-1.298	0.1942	++--+---+--++---	0.703918002	15320	-0.929	0.353	++--+-+-+--++--+	0.884582794
cg16434897	37	11	2772799	14431	-1.396	0.1628	+----++--++--	0.79218344	0	8.34	12	0.758	14187	-1.439	0.1502	+----++--++--	0.859805757	0	8.076	12	0.7791	15662	-1.089	0.276	++-+----++--++--	0.740672821	15320	-1.081	0.2799	++-+----++--++--	0.869234145
cg07618626	37	3	32726534	14432	-1.396	0.1628	-----+---+--+	0.79218344	0	6.714	12	0.8759	14188	-1.647	0.09962	-----+---+-+-	0.840931024	0	8.3	12	0.7613	15664	-1.079	0.2806	++------+---+--+	0.742787036	15322	-1.281	0.2003	++------+---+-+-	0.845270053
cg24589977	37	7	134896435	14433	1.396	0.1628	+-+-++++++--+	0.79218344	0	9.285	12	0.6784	14189	1.516	0.1296	--+-++++++--+	0.852620813	0	10.226	12	0.5962	15665	0.755	0.4503	--++-+-++++++--+	0.795460028	15323	1.139	0.2548	--+--+-++++++--+	0.863158016
cg07642445	37	6	27855795	14410	1.396	0.1628	+++-++++++-+-	0.79218344	50.7	24.354	12	0.0182	14166	1.589	0.112	+++--+++++-+-	0.845903992	42.8	20.982	12	0.05064	15641	1.091	0.2753	---+++-++++++-+-	0.740483278	15299	1.372	0.1701	+--+++--+++++-+-	0.833439918
cg11629900	37	6	35056069	14433	1.396	0.1628	-++--++++-+++	0.79218344	0	5.749	12	0.9282	14189	1.372	0.17	-+---++++-+++	0.867788235	0	5.211	12	0.9506	15665	1.245	0.2133	+---++--++++-+++	0.712928144	15323	1.193	0.2327	+---+---++++-+++	0.856658179
cg00316222	37	6	137817512	14434	-1.396	0.1628	++-----+-----	0.79218344	0	9.621	12	0.6492	14190	-1.141	0.2539	++--+--+-----	0.891454824	0	9.185	12	0.6871	15666	-1.746	0.08075	-+-++-----+-----	0.617319473	15324	-1.381	0.1671	-+-++--+--+-----	0.832056612
cg18898693	37	10	80829147	14431	1.396	0.1628	++-+++-+++-++	0.79218344	9.5	13.262	12	0.3503	14187	1.295	0.1954	-+-+++-+++-++	0.876168608	0	9.77	12	0.6361	15663	0.98	0.327	---++-+++-+++-++	0.760006773	15321	1.05	0.2938	----+-+++-+++-++	0.873258235
cg03469607	37	1	114355571	14054	-1.396	0.1628	--++--+-++-?-	0.79218344	37.8	17.698	11	0.08886	13810	-1.169	0.2422	--++--+-++-?-	0.889771986	44.2	19.699	11	0.04964	15286	-1.275	0.2021	-++--++--+-++-?-	0.707517737	14944	-1.131	0.2582	-++--++--+-++-?-	0.864416184
cg15565081	37	10	93668145	9444	-1.396	0.1628	+-++-++-+--??	0.79218344	51.3	20.525	10	0.02466	9388	-0.858	0.3911	+-++-++-+--??	0.916928916	49.5	19.791	10	0.0313	10675	-2.065	0.03897	---+-++-++-+--??	0.558116165	10521	-1.427	0.1536	---+-++-++-+--??	0.827141483
cg03535066	37	14	62228987	13751	-1.396	0.1628	--+----+--?+-	0.79218344	0	8.489	11	0.669	13507	-1.917	0.05523	-------+--?+-	0.809672065	0	8.659	11	0.6533	14983	-1.499	0.134	--+--+----+--?+-	0.665277825	14641	-1.922	0.0546	--+-------+--?+-	0.76477628
cg18350739	37	11	68623251	14433	-1.396	0.1628	-++++--+-----	0.79218344	0	8.742	12	0.7248	14189	-1.205	0.2281	-++++--+---+-	0.886034549	0	10.284	12	0.591	15663	-1.094	0.2738	+++-++++--+-----	0.73989528	15321	-1.035	0.3007	+++-++++--+---+-	0.874535663
cg16532467	37	16	11454386	12804	1.396	0.1628	++++?-+++-+--	0.79218344	34.1	16.692	11	0.1173	12588	1.614	0.1065	++++?-+++-++-	0.844024068	30.4	15.804	11	0.1486	13228	0.886	0.3758	?--++++?-+++-+--	0.774844335	13002	1.103	0.27	?--++++?-+++-++-	0.866938676
cg00673251	37	10	11784140	14425	-1.396	0.1628	+-+--+++-++--	0.79218344	10.3	13.382	12	0.3419	14181	-1.447	0.1478	+-+--+-+-++--	0.859028741	0	10.686	12	0.556	15655	-1.878	0.06036	---+-+--+++-++--	0.590986484	15313	-1.926	0.05409	---+-+--+-+-++--	0.764316207
cg25594550	37	3	156488467	14419	1.396	0.1628	--+-+--+-++-+	0.79218344	0	6.475	12	0.8902	14175	1.006	0.3147	-----+-+-++-+	0.90504896	0	10.784	12	0.5475	15648	1.463	0.1436	-++--+-+--+-++-+	0.671278047	15306	0.96	0.337	-++-----+-+-++-+	0.88182271
cg20170882	37	8	38133060	14434	1.396	0.1628	------+++++-+	0.79218344	3.7	12.461	12	0.4094	14190	1.149	0.2505	-+----++-++-+	0.891344196	15.2	14.143	12	0.2917	15666	1.274	0.2027	--+------+++++-+	0.707720968	15324	0.856	0.3918	--+-+----++-++-+	0.891579674
cg21613324	37	5	175875188	14433	-1.396	0.1628	-+-+---+-+---	0.79218344	0	6.253	12	0.9028	14189	-1.075	0.2825	-+-----+-+-+-	0.898847627	0	7.788	12	0.8015	15665	-1.802	0.07154	----+-+---+-+---	0.607593883	15323	-1.295	0.1952	+---+-----+-+-+-	0.843368925
cg03894789	37	5	136983373	14430	1.396	0.1628	-+---++-+++-+	0.79218344	0	10.768	12	0.5489	14186	1.039	0.2988	-++--++-+++-+	0.902019408	0	11.022	12	0.527	15662	1.704	0.0883	++--+---++-+++-+	0.623960012	15320	1.21	0.2262	+---++--++-+++-+	0.854200905
cg20522299	37	10	135103022	14433	1.396	0.1628	++++-++-+-+++	0.79218344	5.5	12.701	12	0.3911	14189	1.827	0.06772	++-+-++-+-+++	0.821919154	0	9.899	12	0.6248	15663	1.323	0.1859	-+-++++-++-+-+++	0.698729345	15321	1.66	0.09694	---++-+-++-+-+++	0.798566845
cg14502980	37	11	125133439	14429	-1.396	0.1628	++++--+-+----	0.79218344	0	10.056	12	0.611	14185	-1.491	0.1359	+++---+-+----	0.854982855	0	9.152	12	0.6899	15661	-1.644	0.1001	---++++--+-+----	0.635937559	15319	-1.44	0.1498	++-+++---+-+----	0.825324607
cg20800296	37	1	35658766	14422	-1.396	0.1628	--+---+--+--+	0.79218344	0	10.846	12	0.5421	14178	-1.379	0.168	+-+---+--+--+	0.86683357	6.5	12.828	12	0.3817	15654	-1.669	0.09516	-++--+---+--+--+	0.631517824	15312	-1.685	0.09207	-+++-+---+--+--+	0.795869648
cg02928644	37	2	170646566	14432	-1.396	0.1628	-------+--+++	0.79218344	14.2	13.983	12	0.3018	14188	-1.228	0.2195	-------+--+++	0.883784644	25.8	16.182	12	0.183	15664	-1.228	0.2195	++--------+--+++	0.715969156	15322	-1.068	0.2853	++--------+--+++	0.87098532
cg16058498	37	7	50801346	14054	-1.396	0.1628	++-+-+--+-+?-	0.79218344	1.8	11.205	11	0.4263	13810	-1.523	0.1277	+--+-+----+?-	0.851618571	0	8.993	11	0.6226	15284	-1.53	0.1261	-+-++-+-+--+-+?-	0.658566484	14942	-1.589	0.112	-+-+--+-+----+?-	0.806394608
cg17021066	37	6	30023548	14434	1.396	0.1628	+-+-++-+-+--+	0.79218344	18.6	14.745	12	0.2557	14190	1.299	0.1939	+-+-++-+-+--+	0.875799792	20.9	15.163	12	0.2326	14859	1.416	0.1569	?-++-+-++-+-+--+	0.679907335	14605	1.393	0.1635	?-++-+-++-+-+--+	0.830742935
cg19419801	37	4	25235712	14434	-1.396	0.1628	---++--+----+	0.79218344	19.5	14.916	12	0.2461	14190	-1.097	0.2728	----+--+----+	0.89604853	31.1	17.41	12	0.1348	15666	-1.679	0.09308	--+---++--+----+	0.629639534	15324	-1.159	0.2464	--+----+--+----+	0.860834883
cg08556772	37	13	111077142	14434	1.396	0.1628	-+-+-----++++	0.79218344	0	11.493	12	0.4872	14190	1.384	0.1663	-+-+--+--++++	0.866067884	0.5	12.064	12	0.4406	15665	1.991	0.04654	+++-+-+-----++++	0.571121601	15323	1.859	0.06305	+++-+-+--+--++++	0.774807958
cg24553619	37	21	30368286	14050	-1.396	0.1628	-+--+-++--+?-	0.79218344	37.8	17.68	11	0.08932	13806	-1.761	0.07816	-+--+-++--+?-	0.828536488	27	15.06	11	0.1798	15281	-1.231	0.2183	-+--+--+-++--+?-	0.715502568	14939	-1.583	0.1134	++--+--+-++--+?-	0.807026075
cg12801791	37	12	117478480	14434	1.396	0.1628	+----+++-++++	0.79218344	0	8.534	12	0.7421	14190	1.335	0.1818	++---+++-++++	0.872508476	0	6.887	12	0.865	15665	1.14	0.2543	--++----+++-++++	0.731753439	15323	1.014	0.3107	--+++---+++-++++	0.877025033
cg04560534	37	1	40557841	14433	1.396	0.1628	--++--+++-+-+	0.79218344	26.1	16.239	12	0.1805	14189	1.084	0.2783	--++--+++-+-+	0.897975811	15.4	14.189	12	0.2888	15664	1.281	0.2004	-++--++--+++-+-+	0.706793773	15322	0.915	0.36	-++--++--+++-+-+	0.88614128
cg14948946	37	7	45151503	14434	-1.396	0.1628	---+++++-+---	0.79218344	38.8	19.606	12	0.07491	14190	-1.063	0.2878	---+++++++---	0.899740239	16.5	14.371	12	0.2776	15666	-1.504	0.1325	-+----+++++-+---	0.663959152	15324	-1.064	0.2871	++----+++++++---	0.871356769
cg12660364	37	7	44788915	14429	1.396	0.1628	++-++++--+--+	0.79218344	26.5	16.33	12	0.1766	14186	1.493	0.1353	++--+-+--+--+	0.854966506	0	11.242	12	0.5083	15661	1.387	0.1656	-+-++-++++--+--+	0.685989056	15320	1.533	0.1253	-+-++--+-+--+--+	0.813390761
cg02045493	37	12	45697809	14433	-1.396	0.1628	-+++---+--+--	0.79218344	32.7	17.828	12	0.121	14189	-1.513	0.1302	-+++---+--+--	0.852682099	31.8	17.6	12	0.1284	15664	-1.132	0.2574	+---+++---+--+--	0.732721215	15322	-1.487	0.1371	+---+++---+--+--	0.819593324
cg00917569	37	16	51187388	14434	1.396	0.1628	-++-+--+-+-++	0.79218344	8.7	13.145	12	0.3586	14190	1.323	0.1858	-++-+--+-+-++	0.873809777	8.3	13.079	12	0.3633	15666	1.605	0.1085	+++-++-+--+-+-++	0.644204416	15324	1.423	0.1546	-++-++-+--+-+-++	0.827825463
cg11556135	37	7	83379025	14052	-1.396	0.1628	++-+--+-+-+?-	0.79218344	26.6	14.986	11	0.1831	13808	-1.194	0.2325	++-+--+-+-+?-	0.887135531	19.8	13.72	11	0.2489	15284	-1.231	0.2185	+--++-+--+-+-+?-	0.715533554	14942	-1.319	0.1872	+--++-+--+-+-+?-	0.840525335
cg05251952	37	4	166000605	14432	1.395	0.1629	--++++++-++++	0.792233782	38.7	19.569	12	0.07568	14188	1.295	0.1955	--++-+++-++-+	0.876235046	33.7	18.109	12	0.1124	15663	1.374	0.1694	+----++++++-++++	0.688107375	15321	0.978	0.3281	-----++-+++-++-+	0.880386285
cg18454288	37	7	50861607	14430	-1.395	0.1629	--+++-----+--	0.792233782	0	9.533	12	0.6569	14186	-1.528	0.1264	--+++-----+--	0.85121181	0	6.998	12	0.8577	15662	-1.546	0.1222	--+--+++-----+--	0.655737352	15320	-1.486	0.1372	-++--+++-----+--	0.819593324
cg24464672	37	2	198376814	14433	1.395	0.1629	--+-+-+++++-+	0.792233782	0	9.439	12	0.665	14189	1.179	0.2386	--+-+-+++++++	0.888821125	0	7.614	12	0.8145	15665	1.387	0.1656	+-+--+-+-+++++-+	0.685989056	15323	1.425	0.154	+-+--+-+-+++++++	0.827312588
cg14880184	37	18	19758221	14430	1.395	0.1629	-+-++-++++-++	0.792233782	0	9.566	12	0.654	14186	1.475	0.1401	---++-++++-++	0.856732602	0	9.161	12	0.6892	15657	1.102	0.2703	----+-++-++++-++	0.738584353	15315	0.993	0.3207	------++-++++-++	0.878614558
cg02074116	37	2	231712981	14431	-1.395	0.1629	-++------++++	0.792233782	0	8.712	12	0.7273	14187	-1.283	0.1995	-+-------++-+	0.877455717	0	7.954	12	0.7887	15663	-1.186	0.2355	--+-++------++++	0.723643595	15321	-1.159	0.2466	--+-+-------++-+	0.860894187
cg21044104	37	3	42451876	14430	1.395	0.1629	++++-+++++--+	0.792233782	11	13.486	12	0.3347	14186	1.267	0.2051	++++-+++++--+	0.879496586	0	10.573	12	0.5658	15662	1.585	0.113	+++++++-+++++--+	0.648434774	15320	1.447	0.1479	+++++++-+++++--+	0.824656901
cg13062888	37	1	18325742	14434	1.395	0.1629	+-+-+--++++++	0.792233782	0	9.968	12	0.6188	14190	1.27	0.2041	+-+-+--++++++	0.879419708	0	8.609	12	0.7359	15666	1.222	0.2218	--++-+-+--++++++	0.717352556	15324	1.082	0.2794	--++-+-+--++++++	0.869179687
cg18943866	37	7	131639772	9633	1.395	0.1629	--?++++--+++?	0.792233782	40	16.657	10	0.08231	9592	1.274	0.2027	--?++++--+++?	0.879080789	53.9	21.704	10	0.01669	10865	1.14	0.2544	--+--?++++--+++?	0.731806744	10726	1.212	0.2256	+-+--?++++--+++?	0.854027948
cg21721340	37	20	62682309	14432	-1.395	0.1629	--++----+-+--	0.792233782	25.5	16.106	12	0.1864	14188	-0.878	0.3798	--++----+-+--	0.914870103	33	17.92	12	0.1182	15664	-0.997	0.3187	+-+--++----+-+--	0.757392033	15322	-0.46	0.6452	+++--++----+-+--	0.923939302
cg20090497	37	12	10962437	14431	1.395	0.1629	+-+++--++++-+	0.792233782	0	11.817	12	0.4605	14187	1.314	0.1887	+--++--+-++-+	0.874491129	12.1	13.648	12	0.3237	15663	1.628	0.1035	++-+-+++--++++-+	0.639570578	15321	1.354	0.1757	+--+--++--+-++-+	0.835007479
cg00587042	37	7	42927968	14424	-1.395	0.1629	-+---++++--++	0.792233782	0	8.775	12	0.722	14180	-1.516	0.1296	-+---+-++--+-	0.852620813	0	6.557	12	0.8854	15655	-1.391	0.1644	+---+---++++--++	0.685389552	15313	-1.238	0.2158	++--+---+-++--+-	0.850755652
cg18898103	37	11	128452127	14038	1.395	0.1629	++++++++--+?+	0.792233782	0	4.174	11	0.9645	13794	1.288	0.1977	++++++----+?+	0.876789515	0	6.478	11	0.8397	15267	1.617	0.1058	++-++++++++--+?+	0.64178423	14925	1.222	0.2219	++-++++++----+?+	0.852793187
cg12242062	37	7	151483420	14426	1.395	0.1629	+++++++++-++-	0.792233782	25	15.994	12	0.1915	14182	1.303	0.1927	+++++++++-++-	0.875154391	34.1	18.219	12	0.1092	15658	1.607	0.1081	+-++++++++++-++-	0.643957861	15316	1.208	0.2272	+-++++++++++-++-	0.854687849
cg14266999	37	6	33240388	14432	-1.396	0.1629	-++--+------+	0.792233782	31.5	17.521	12	0.131	14188	-0.948	0.3431	-+---+------+	0.908749617	12.8	13.76	12	0.3163	15664	-1.275	0.2024	--+-++--+------+	0.707565749	15322	-0.752	0.4518	-++-+---+------+	0.901672185
cg01313514	37	1	228194916	14433	1.395	0.1629	+-+++++++--++	0.792233782	0	9.537	12	0.6565	14189	1.321	0.1867	+-+-+++++--++	0.873903487	0	10.847	12	0.5421	15665	1.1	0.2713	--++-+++++++--++	0.738953646	15323	1.333	0.1825	+-++-+-+++++--++	0.838171309
cg23225103	37	1	205040765	14431	-1.396	0.1629	-+---+-------	0.792233782	0	7.868	12	0.7954	14187	-0.954	0.3399	-+---+-------	0.908661897	0	6.029	12	0.9146	15663	-1.726	0.08442	----+---+-------	0.620314334	15321	-1.396	0.1628	----+---+-------	0.830742935
cg02657360	37	11	2020560	14433	1.395	0.1629	-+-+++-+-++++	0.792233782	6.3	12.802	12	0.3836	14189	1.632	0.1026	-+++++-+-++++	0.842277044	0	9.184	12	0.6872	15665	1.741	0.08162	+-+-+-+++-+-++++	0.618031101	15323	1.955	0.05056	+-+-+++++-+-++++	0.760867589
cg07458272	37	19	34744396	14433	1.395	0.1629	+++++-+----++	0.792233782	1.3	12.154	12	0.4334	14189	0.951	0.3418	+++++-+----++	0.908706398	0	8.759	12	0.7233	15665	1.484	0.1379	+-++++++-+----++	0.667555615	15323	1.024	0.306	+--+++++-+----++	0.875970162
cg19153228	37	2	173902435	14425	1.395	0.1629	+++-+--+--+++	0.792233782	25.2	16.033	12	0.1897	14181	0.69	0.4904	+-++---+--+-+	0.926875376	28.7	16.84	12	0.1557	15655	1.968	0.04909	++++++-+--+--+++	0.576066362	15313	1.017	0.3089	++++-++---+--+-+	0.876574845
cg01202731	37	2	103377345	13302	1.395	0.1629	--+++-++?++?-	0.792233782	0	7.143	10	0.7119	13058	0.989	0.3228	----+-++?++?-	0.905840201	0	8.176	10	0.6116	14338	1.331	0.1832	+?---+++-++?++?-	0.696910366	14006	0.869	0.3851	+?-----+-++?++?-	0.890523608
cg08856242	37	1	214506580	14056	1.395	0.1629	+++---+++-+?+	0.792233782	12.9	12.636	11	0.3178	13812	1.262	0.207	++++--+++-+?+	0.880361847	1.5	11.167	11	0.4294	15287	1.757	0.07884	++-+++---+++-+?+	0.614909431	14945	1.67	0.09483	++-++++--+++-+?+	0.797514272
cg22456539	37	1	11741693	14431	1.395	0.1629	++-+-+-+-+-++	0.792233782	0	7.087	12	0.8518	14187	1.158	0.247	++-+-+-+-+-++	0.890772563	0	8.49	12	0.7458	15663	1.216	0.2239	-+-++-+-+-+-+-++	0.718190168	15321	0.853	0.3938	-+-++-+-+-+-+-++	0.892144701
cg06214770	37	2	219867403	9632	-1.395	0.1629	--?--++++--+?	0.792233782	15.1	11.774	10	0.3005	9591	-1.419	0.156	--?--++++--+?	0.861218259	13.9	11.611	10	0.3119	10864	-1.419	0.1559	--+--?--++++--+?	0.679114088	10725	-1.334	0.1822	--+--?--++++--+?	0.837990636
cg03874653	37	3	123380206	14428	-1.395	0.1629	--++---+++-+-	0.792233782	10.5	13.402	12	0.3405	14184	-0.886	0.3757	--++--++++---	0.914126729	21.4	15.258	12	0.2276	15659	-1.292	0.1965	-++--++---+++-+-	0.705066754	15317	-0.604	0.5456	+++--++--++++---	0.913561712
cg00420722	37	4	83205792	14434	-1.395	0.1629	+-+--+---+---	0.792233782	0	6.531	12	0.887	14190	-1.473	0.1406	+-+--+--++---	0.857182378	0	6.409	12	0.8941	15665	-1.56	0.1188	--++-+--+---+---	0.65329499	15323	-1.472	0.1411	-+++-+--+--++---	0.820985113
cg05392364	37	15	78556860	14396	1.395	0.1629	-+-+-+-++++-+	0.792233782	0	9.398	12	0.6686	14152	1.402	0.1608	-+-+-+-++++-+	0.863497218	15.9	14.263	12	0.2842	15625	1.278	0.2012	-++-+-+-+-++++-+	0.707163591	15283	1.388	0.1652	-++-+-+-+-++++-+	0.831038185
cg18135555	37	8	22132992	14434	1.396	0.1629	++++-++--+-++	0.792233782	25.2	16.037	12	0.1896	14190	1.123	0.2613	+++--++--+-++	0.893408527	32.4	17.748	12	0.1236	15666	1.834	0.06669	+++++++-++--+-++	0.600969342	15324	1.56	0.1188	++++++--++--+-++	0.810058499
cg23925513	37	17	6923526	14434	-1.395	0.1629	+--+-+++--+--	0.792233782	27.9	16.649	12	0.1633	14190	-0.659	0.5102	+--+-+++--+--	0.92862509	38.3	19.458	12	0.07807	15666	-1.417	0.1565	-+++--+-+++--+--	0.679509302	15324	-0.73	0.4656	--++--+-+++--+--	0.903637075
cg04060001	37	2	207024261	9632	-1.395	0.1629	--?----+++--?	0.792233782	0	3.912	10	0.9512	9591	-1.723	0.08497	--?------+--?	0.832148671	0	3.266	10	0.9745	10864	-1.284	0.1991	+-+--?----+++--?	0.706479923	10725	-1.322	0.1861	+-+--?------+--?	0.839983996
cg27182210	37	17	56065824	12800	-1.396	0.1629	---+?----++--	0.792233782	0	7.05	11	0.7951	12584	-1.451	0.1467	--++?----++--	0.858569348	0	8.375	11	0.6794	14031	-1.396	0.1628	+-----+?----++--	0.684742334	13717	-1.387	0.1656	++---++?----++--	0.831286975
cg14549774	37	7	44240498	14434	-1.395	0.1629	--+----+-----	0.792233782	0	8.63	12	0.7342	14190	-1.197	0.2312	--+----+----+	0.886933002	0	8.521	12	0.7432	15666	-1.711	0.08704	--+--+----+-----	0.623047273	15324	-1.229	0.2191	--+--+----+----+	0.851943524
cg11773720	37	18	905180	14433	-1.395	0.1629	--++-++----++	0.792233782	51.3	24.628	12	0.01669	14189	-2.209	0.02721	-----++----++	0.775007427	56	27.278	12	0.007046	15665	-1.47	0.1417	-----++-++----++	0.669382006	15323	-2.126	0.03347	++------++----++	0.735767944
cg06155620	37	1	209527581	14433	-1.396	0.1629	--++-+--+--+-	0.792233782	0	10.167	12	0.6013	14189	-0.799	0.4242	--++++--+--+-	0.920462134	0	11.603	12	0.4781	15665	-1.517	0.1292	--+--++-+--+--+-	0.661022845	15323	-0.85	0.3952	--+--++++--+--+-	0.892330988
cg15650694	37	5	65439990	14056	1.395	0.1629	+--++++--++?+	0.792233782	25.8	14.832	11	0.1903	13812	1.414	0.1574	+--++++--++?+	0.861970465	34	16.665	11	0.1182	15288	0.887	0.3748	---+--++++--++?+	0.774569222	14946	0.968	0.3329	---+--++++--++?+	0.880882275
cg18614379	37	15	64388188	14405	-1.395	0.1629	++---------+-	0.792233782	0	9.209	12	0.685	14161	-1.14	0.2543	+++--------+-	0.891501626	0	8.755	12	0.7237	15637	-1.331	0.1833	--+++---------+-	0.696973989	15295	-0.952	0.3412	--++++--------+-	0.882251433
cg10413944	37	2	224702734	14422	-1.395	0.1629	-++----+-+---	0.792233782	0	8.372	12	0.7554	14178	-1.474	0.1406	-++----+-+-+-	0.857182378	0	10.292	12	0.5904	15654	-1.481	0.1385	-+--++----+-+---	0.667747819	15312	-1.609	0.1076	-+--++----+-+-+-	0.803385749
cg24187475	37	4	83821712	9633	-1.395	0.1629	+-?----+----?	0.792233782	0	8.298	10	0.5998	9592	-1.574	0.1155	+-?----+----?	0.847051152	0	9.735	10	0.464	10863	-1.527	0.1267	-+++-?----+----?	0.659099135	10724	-1.462	0.1437	-+++-?----+----?	0.822354967
cg15784006	37	7	6692445	14425	1.395	0.1629	++-++--+++++-	0.792233782	0	7.787	12	0.8016	14181	1.108	0.268	+-+++--+++++-	0.894940619	0	5.425	12	0.9422	15657	1.655	0.09785	+++++-++--+++++-	0.634326282	15315	1.375	0.169	++++-+++--+++++-	0.83268863
cg20935841	37	17	38183170	14434	1.396	0.1629	+-+-++-+-+++-	0.792233782	37.6	19.225	12	0.08325	14190	1.556	0.1197	+-+-++-+-+++-	0.848640372	34.8	18.409	12	0.1038	15666	1.524	0.1274	+-++-+-++-+-+++-	0.659436028	15324	1.468	0.1422	+-++-+-++-+-+++-	0.821491541
cg07263178	37	4	122791809	14427	-1.395	0.1629	----++---+-+-	0.792233782	0	10.982	12	0.5305	14183	-1.098	0.2724	----++---+-+-	0.89604853	0	7.889	12	0.7937	15659	-1.475	0.1403	-++----++---+-+-	0.668479501	15317	-1.108	0.2677	-++----++---+-+-	0.866225528
cg17750186	37	4	1291076	14056	1.395	0.1629	----+++++++?+	0.792233782	0	10.372	11	0.4973	13812	1.17	0.2421	-+--+++++++?+	0.88968906	0	8.893	11	0.6317	15288	1.647	0.0996	+++----+++++++?+	0.635651525	14946	1.239	0.2155	+++-+--+++++++?+	0.850719019
cg14483667	37	9	96010087	12803	1.396	0.1629	-+-+?-+-+++++	0.792233782	22.6	14.207	11	0.2217	12587	1.237	0.2159	-+-+?-+-+++--	0.882888052	25.6	14.777	11	0.1929	14035	1.694	0.09035	+++-+-+?-+-+++++	0.6268642	13721	1.498	0.1341	+++-+-+?-+-+++--	0.81807756
cg17101843	37	17	44919554	14428	1.395	0.1629	+-+-+---+++++	0.792233782	0	9.354	12	0.6724	14184	0.949	0.3425	+-+--+--+++++	0.908709947	0	9.431	12	0.6658	15660	1.776	0.07566	++-+-+-+---+++++	0.611798141	15318	1.054	0.2919	++-+-+--+--+++++	0.872670741
cg16909783	37	7	150869917	14430	-1.396	0.1629	------++-++-+	0.792233782	5	12.636	12	0.3961	14187	-1.579	0.1142	------++-++--	0.846817158	11	13.476	12	0.3354	15662	-1.479	0.1391	-+-------++-++-+	0.668089737	15321	-1.814	0.06971	-+-------++-++--	0.781085162
cg19412663	37	4	184679386	14434	-1.395	0.163	++--++-+-----	0.792323688	0	9.184	12	0.6871	14190	-1.258	0.2083	++-+++-+-----	0.880809667	0	9.207	12	0.6851	15666	-1.041	0.2979	++-++--++-+-----	0.749936407	15324	-1.079	0.2808	++-++-+++-+-----	0.869407184
cg26179544	37	3	122598701	14029	1.395	0.163	+---++-++++?+	0.792323688	0	8.846	11	0.6361	13785	1.499	0.1339	+---+++++++?+	0.85431813	0	10.52	11	0.4843	15256	1.599	0.1097	++-+---++-++++?+	0.645346505	14914	1.537	0.1242	++-+---+++++++?+	0.812887543
cg00516881	37	19	4493907	14432	1.395	0.163	-+-++--+++++-	0.792323688	13.7	13.901	12	0.3071	14188	1.42	0.1557	-+-++--+++++-	0.861124347	14.7	14.066	12	0.2965	15664	1.751	0.0799	++--+-++--+++++-	0.616930241	15322	1.548	0.1216	++--+-++--+++++-	0.811296176
cg22168512	37	18	74695224	14433	1.395	0.163	+-+++-+++--++	0.792323688	12.4	13.692	12	0.3208	14189	1.515	0.1297	+-+++++++---+	0.852620813	7.3	12.943	12	0.3732	15665	1.018	0.3085	-+-+-+++-+++--++	0.753667853	15323	1.241	0.2147	-+-+-+++++++---+	0.850494584
cg12108273	37	14	81407988	14434	-1.395	0.163	-+---+-----++	0.792323688	17.5	14.549	12	0.267	14190	-1.212	0.2256	-+---+--+--++	0.885711511	17.7	14.579	12	0.2652	15664	-1.833	0.06685	----+---+-----++	0.601219494	15322	-1.374	0.1695	+---+---+--+--++	0.832931194
cg16521032	37	12	57587714	14406	1.395	0.163	++++-++++-++-	0.792323688	60.6	30.424	12	0.00241	14162	0.729	0.4662	++++-+++--++-	0.924471121	58.2	28.742	12	0.004302	15638	1.123	0.2616	---++++-++++-++-	0.734513861	15296	0.422	0.6728	---++++-+++--++-	0.926622129
cg22516696	37	8	122251921	14055	1.395	0.163	+-++++-++++?+	0.792323688	0	5.261	11	0.9179	13811	1.662	0.09652	+-+-++-++++?+	0.838711192	0	10.152	11	0.5167	15279	1.373	0.1699	-+-+-++++-++++?+	0.688482852	14937	1.254	0.21	-+-+-+-++-++++?+	0.84851578
cg25354466	37	8	65281397	14434	-1.395	0.163	-++--+++-----	0.792323688	27.6	16.565	12	0.1667	14190	-1.654	0.09812	-+---+++-----	0.839565295	32.3	17.73	12	0.1242	15666	-1.43	0.1527	-+--++--+++-----	0.676790825	15324	-1.682	0.09266	-+--+---+++-----	0.796201787
cg20384683	37	10	90640067	14434	-1.395	0.163	+--+-+-------	0.792323688	0	8.292	12	0.7619	14190	-1.328	0.1842	+--++++------	0.872855233	0	8.138	12	0.7743	15666	-1.672	0.09453	---+--+-+-------	0.63087663	15324	-1.58	0.1142	---+--++++------	0.807889049
cg02124354	37	14	24025797	14434	-1.395	0.163	+-+-+-++---+-	0.792323688	34.7	18.387	12	0.1044	14190	-1.499	0.1338	+-+-+-++---+-	0.85431813	41.5	20.504	12	0.05813	15666	-1.266	0.2056	--++-+-+-++---+-	0.708993392	15324	-1.099	0.2717	+-++-+-+-++---+-	0.867505909
cg21326251	37	6	128199727	14054	-1.395	0.163	--++----+-+?+	0.792323688	29.6	15.616	11	0.156	13810	-1.237	0.216	-+-+------+?+	0.882927981	10.2	12.254	11	0.3449	15279	-1.298	0.1943	-++--++----+-+?+	0.703968667	14937	-1.401	0.1613	--+-+-+------+?+	0.830416442
cg00133909	37	15	73977201	14434	1.395	0.163	++-++-+++---+	0.792323688	20	14.993	12	0.2418	14190	0.875	0.3814	++-++-+++---+	0.915123331	38.9	19.639	12	0.07423	15665	1.335	0.1817	-++++-++-+++---+	0.695782591	15323	1.127	0.2595	+++++-++-+++---+	0.864586782
cg11254317	37	12	131265919	14432	-1.395	0.163	-+--++-++--+-	0.792323688	31.8	17.596	12	0.1285	14188	-1.385	0.1662	-+--++--+--+-	0.866008027	24.3	15.855	12	0.198	15664	-1.281	0.2002	--+-+--++-++--+-	0.706744952	15322	-1.229	0.219	--+-+--++--+--+-	0.851943524
cg14891022	37	22	37625461	13374	1.395	0.163	++----++++??+	0.792323688	0	9.473	10	0.4879	13130	1.793	0.07298	++--+-++++??+	0.825138072	1.4	10.147	10	0.4277	14606	1.748	0.08052	+-+++----++++??+	0.616996191	14264	2.252	0.02431	+++++--+-++++??+	0.718454701
cg06824523	37	1	2411612	14434	-1.395	0.163	--+--+-+--++-	0.792323688	0	11.442	12	0.4915	14190	-1.075	0.2823	--++-+++--++-	0.898847627	0	7.758	12	0.8037	15666	-1.584	0.1133	-----+--+-+--++-	0.648751118	15324	-1.329	0.1837	-----++-+++--++-	0.838995447
cg06227257	37	2	33824395	14430	-1.395	0.163	---+-+++---+-	0.792323688	0	9.682	12	0.6438	14186	-1.464	0.1432	---+-+++---+-	0.857994247	0	9.799	12	0.6336	15660	-1.215	0.2244	+-+---+-+++---+-	0.718523505	15318	-1.147	0.2512	+-+---+-+++---+-	0.8620893
cg21460081	37	17	46656012	14433	-1.395	0.163	---+--+++-+--	0.792323688	0	11.652	12	0.474	14189	-1.076	0.2821	--++--++--+--	0.898847627	9.2	13.216	12	0.3535	15665	-1.081	0.2796	+-+---+--+++-+--	0.742188551	15323	-0.738	0.4607	+-+--++--++--+--	0.902847783
cg11251349	37	1	33721607	9632	1.395	0.163	+-?+++-+-+--?	0.792323688	27.1	13.72	10	0.1861	9591	1.427	0.1537	++?+-+-+-+--?	0.86030918	22.2	12.845	10	0.2324	10864	1.094	0.2741	--++-?+++-+-+--?	0.739957891	10725	1.213	0.225	--+++?+-+-+-+--?	0.85376232
cg09372028	37	5	881164	14434	1.395	0.163	+--+--+-+-+++	0.792323688	26.8	16.383	12	0.1743	14190	1.555	0.12	+--+--+-+-+++	0.848921971	20.3	15.05	12	0.2387	15664	1.445	0.1484	-+++--+--+-+-+++	0.674204657	15322	1.433	0.1519	-+++--+--+-+-+++	0.826310789
cg20227212	37	21	18984006	9632	-1.395	0.163	--?++---+---?	0.792323688	0	4.149	10	0.9404	9591	-1.161	0.2458	--?-+---+--+?	0.890238789	0	3.731	10	0.9587	10864	-1.504	0.1327	-++--?++---+---?	0.664102873	10725	-1.16	0.2462	-++--?-+---+--+?	0.860652805
cg26837896	37	5	111077837	14034	1.395	0.163	+++--++++++?+	0.792323688	6.8	11.806	11	0.3784	13790	1.439	0.1502	+++---+++++?-	0.859805757	0	9.756	11	0.5525	15262	1.487	0.1369	++-+++--++++++?+	0.666949319	14920	1.401	0.1611	-+-+++---+++++?-	0.830154168
cg15896446	37	10	122262909	14433	1.395	0.163	++-+--+--++++	0.792323688	4.4	12.557	12	0.4021	14189	1.748	0.08048	++-+--+---+++	0.82971219	19	14.823	12	0.2512	15664	1.512	0.1305	++-++-+--+--++++	0.661953712	15322	1.74	0.08181	++-++-+--+---+++	0.789603773
cg08583277	37	16	89439933	14433	1.395	0.163	+---+--++++++	0.792323688	0	9.832	12	0.6307	14189	1.146	0.2517	+--++--++++++	0.891352183	0	9.935	12	0.6217	15664	1.452	0.1464	+-++---+--++++++	0.672749655	15322	1.171	0.2417	--++--++--++++++	0.859240884
cg24560809	37	2	95939339	14433	-1.395	0.163	--+-+-+----+-	0.792323688	0	8.493	12	0.7455	14189	-1.13	0.2587	--+++------++	0.893149087	0	7.532	12	0.8206	15665	-1.645	0.1	-----+-+-+----+-	0.635861705	15323	-1.443	0.1491	-----+++------++	0.825200926
cg15096505	37	1	206943566	14434	1.395	0.163	+++-+--+++++-	0.792323688	0	9.031	12	0.7003	14190	1.286	0.1986	+++-+-++-++++	0.877106039	0	6.889	12	0.8648	15666	1.681	0.09273	+-++++-+--+++++-	0.629294858	15324	1.496	0.1348	+-++++-+-++-++++	0.8183538
cg13887532	37	8	143614464	13374	-1.395	0.163	++---+-+--??-	0.792323688	0	7.421	10	0.6852	13130	-1.297	0.1946	+++--+++--??-	0.875978896	0	8.514	10	0.5787	14606	-1.283	0.1996	-++++---+-+--??-	0.706536815	14264	-1.164	0.2445	-+++++--+++--??-	0.860338699
cg05539841	37	13	44204358	14055	-1.395	0.163	-----+----+?+	0.792323688	15.1	12.957	11	0.2961	13811	-2.019	0.04351	-----+----+?+	0.799002269	32.1	16.204	11	0.1337	15283	-0.986	0.324	++------+----+?+	0.759196081	14941	-1.907	0.05656	++------+----+?+	0.766569754
cg27248980	37	21	38075118	14434	-1.395	0.163	----+-------+	0.792323688	0	7.733	12	0.8056	14190	-1.406	0.1598	----+---+---+	0.863491309	0	7.564	12	0.8182	15666	-1.499	0.1338	+------+-------+	0.665151532	15324	-1.269	0.2044	+------+---+---+	0.846580676
cg04265926	37	16	67694969	14434	1.395	0.163	+---+--+++-++	0.792323688	0	10.57	12	0.5661	14190	0.825	0.4094	+------+++--+	0.918786746	0	9.637	12	0.6477	15666	0.664	0.5069	---+---+--+++-++	0.81016536	15324	0.304	0.7613	---+------+++--+	0.934409862
cg02734326	37	4	10020555	14432	-1.395	0.163	-++-----+-++-	0.792323688	0	7.823	12	0.7988	14188	-1.016	0.3096	-++-----+-++-	0.904078868	0	10.102	12	0.607	15664	-1.362	0.1731	+-+-++-----+-++-	0.690314219	15322	-0.925	0.3548	+-+-++-----+-++-	0.885205889
cg08447922	37	3	183911506	14434	1.395	0.163	+++---+-+++-+	0.792323688	21.9	15.373	12	0.2217	14190	1.397	0.1625	+++---+-+++-+	0.864560916	16.9	14.442	12	0.2734	15666	1.719	0.08567	++++++---+-+++-+	0.621413566	15324	1.723	0.08482	++++++---+-+++-+	0.793082193
cg09630417	37	7	123459295	13300	1.395	0.163	-++--+++?++?+	0.792323688	0	8.109	10	0.6182	13056	1.244	0.2134	-++--+++?++?+	0.882215098	0	6.695	10	0.7539	14336	1.359	0.1743	+?--++--+++?++?+	0.691006535	14004	1.1	0.2712	-?--++--+++?++?+	0.867337613
cg07516445	37	16	79381496	14433	-1.395	0.163	-++----+--+-+	0.792323688	0.6	12.069	12	0.4402	14189	-1.506	0.1321	-+--------+-+	0.85332428	17.8	14.605	12	0.2638	15665	-1.446	0.148	-+--++----+--+-+	0.67368393	15323	-1.616	0.106	-+--+--------+-+	0.802562409
cg05883167	37	10	102826029	9631	1.395	0.163	+-?+++++++-+?	0.792323688	0	7.545	10	0.6732	9590	1.175	0.2402	+-?-+-++++-+?	0.889387414	0	7.712	10	0.657	10863	1.035	0.3007	--++-?+++++++-+?	0.750973669	10724	1.102	0.2705	-+++-?-+-++++-+?	0.867006221
cg07146912	37	3	73671377	14051	1.395	0.163	-+-+-+-+++-?+	0.792323688	0	9.028	11	0.6193	13807	1.251	0.211	-+-+-+++-+-?+	0.881486621	0.9	11.097	11	0.4352	15283	1.522	0.128	+++-+-+-+-+++-?+	0.659962914	14941	1.292	0.1962	+-+-+-+-+++-+-?+	0.84394435
cg15914340	37	2	3192619	14432	1.395	0.163	-+--++-++-+++	0.792323688	24.2	15.836	12	0.1989	14188	1.164	0.2442	-+--++-+--+++	0.890238789	15.6	14.216	12	0.2871	15664	1.625	0.1042	+++-+--++-++-+++	0.640087736	15322	1.325	0.1852	+++-+--++-+--+++	0.839687767
cg00418663	37	10	73491922	14432	1.395	0.163	-+--+++++++-+	0.792323688	0	11.037	12	0.5258	14188	1.027	0.3046	-++-+++++++-+	0.90291615	0	8.557	12	0.7402	15664	1.577	0.1148	+++-+--+++++++-+	0.650062054	15322	1.322	0.1861	+++-++-+++++++-+	0.839983996
cg06079966	37	6	26237621	14050	1.395	0.163	++--+-+--+-?+	0.792323688	0	9.37	11	0.5878	13806	1.247	0.2123	++--+-+--+-?+	0.881665255	4.6	11.526	11	0.4003	15282	1.529	0.1264	+-+++--+-+--+-?+	0.658918454	14940	1.198	0.2308	+-+++--+-+--+-?+	0.855960529
cg21722680	37	12	64846210	14432	-1.395	0.163	-------+----+	0.792323688	0	11.035	12	0.5259	14188	-1.191	0.2337	--+----+----+	0.887771048	0	9.407	12	0.6679	15664	-2.008	0.04464	----------+----+	0.567589526	15322	-1.648	0.09926	-----+----+----+	0.799753089
cg13600781	37	6	33256632	14431	-1.395	0.163	+-----+-++--+	0.792323688	0	10.071	12	0.6097	14187	-1.649	0.09908	+-----+--+--+	0.840695849	7.1	12.921	12	0.3748	15663	-1.603	0.1088	-+-+-----+-++--+	0.644458228	15321	-1.617	0.1058	-+-+-----+--+--+	0.802400147
cg24604417	37	5	49995694	14431	1.395	0.1631	+++--+-++++++	0.7923739	0	9.515	12	0.6584	14187	1.255	0.2094	+++--+-+++--+	0.8814252	0	7.941	12	0.7897	15661	0.949	0.3429	---+++--+-++++++	0.764869415	15319	0.555	0.5791	---+++--+-+++--+	0.917152421
cg08625380	37	6	41605994	14432	1.395	0.1631	++-+-+---++++	0.7923739	0	11.02	12	0.5272	14188	1.427	0.1535	++-+-++--+-++	0.860151088	0	9.609	12	0.6502	15664	1.614	0.1066	+-+++-+-+---++++	0.642410847	15322	1.625	0.1043	+++++-+-++--+-++	0.801804083
cg27218469	37	2	7005960	14434	-1.395	0.1631	+-----+-++-+-	0.7923739	36.3	18.851	12	0.09219	14190	-1.687	0.09164	+-----+-++-+-	0.834255569	44.1	21.465	12	0.04398	15666	-1.46	0.1443	-+-+-----+-++-+-	0.671464661	15324	-1.699	0.08932	-+-+-----+-++-+-	0.795075444
cg11680792	37	19	39989422	14374	-1.395	0.1631	+--++--+--+--	0.7923739	25.8	16.167	12	0.1837	14131	-1.103	0.27	+--+---+--+--	0.895457439	20	14.996	12	0.2417	15375	-1.334	0.1822	+-?+--++--+--+--	0.696097579	15034	-0.834	0.404	+-?+--+---+--+--	0.893853857
cg09690989	37	17	77045769	14433	1.395	0.1631	+--+--+++++-+	0.7923739	0	6.577	12	0.8843	14189	1.218	0.2233	+--+--+++++-+	0.884828017	0	7.571	12	0.8177	15665	1.419	0.156	-+++--+--+++++-+	0.679164077	15323	1.266	0.2054	-+++--+--+++++-+	0.846634409
cg02858288	37	20	43372556	14428	-1.395	0.1631	-+--------+--	0.7923739	0	7.385	12	0.8311	14184	-1.424	0.1545	-+-----+--+--	0.860633577	0	8.403	12	0.7529	15658	-1.439	0.1502	-+--+--------+--	0.675301458	15316	-1.388	0.165	++--+-----+--+--	0.831038185
cg16044674	37	6	42981944	14434	-1.395	0.1631	++---+--+----	0.7923739	5.3	12.665	12	0.3938	14190	-1.15	0.2501	++---+--+--++	0.891240429	9.5	13.26	12	0.3505	15666	-1.919	0.05501	---++---+--+----	0.583858082	15324	-1.361	0.1734	---++---+--+--++	0.833918875
cg11654037	37	19	1954647	14434	1.395	0.1631	++++++++--+++	0.7923739	3	12.373	12	0.4162	14190	1.339	0.1805	++-+++++--+++	0.87156769	0	9.625	12	0.6488	15666	1.654	0.09808	++-++++++++--+++	0.634666539	15324	1.446	0.1481	-+-++-+++++--+++	0.824691167
cg11251135	37	17	1863911	14434	1.395	0.1631	+-+++-+-+++++	0.7923739	0	11.263	12	0.5065	14190	1.265	0.2058	+-+++-+-+++++	0.879744923	0	10.737	12	0.5516	15665	1.27	0.2039	-+-+-+++-+-+++++	0.708297858	15323	0.941	0.3467	-+-+-+++-+-+++++	0.883480017
cg02653559	37	3	147112081	14432	-1.395	0.1631	-----++---+++	0.7923739	0	4.278	12	0.9779	14188	-1.611	0.1072	-----+----+--	0.84422494	0	2.653	12	0.9975	15664	-1.285	0.1989	+-+-----++---+++	0.706401543	15322	-1.574	0.1154	--+-----+----+--	0.808054529
cg01074001	37	16	16047381	14434	1.395	0.1631	++-+--+-++++-	0.7923739	0	8.647	12	0.7328	14190	1.553	0.1205	++-+--+-+++++	0.849120045	0	10.142	12	0.6035	15666	1.486	0.1372	-++++-+--+-++++-	0.667087098	15324	1.516	0.1295	-++++-+--+-+++++	0.815063556
cg02124184	37	5	72950691	14429	-1.395	0.1631	-+++-+---++-+	0.7923739	4	12.499	12	0.4065	14185	-0.883	0.3773	-+++-+---++-+	0.914364384	2.9	12.357	12	0.4175	15661	-1.055	0.2913	++--+++-+---++-+	0.747272357	15319	-0.7	0.4839	+---+++-+---++-+	0.906570832
cg25405145	37	19	51142580	9632	-1.395	0.1631	-+?-+------+?	0.7923739	10	11.106	10	0.3493	9591	-1.514	0.13	-+?-+------+?	0.852678734	26.7	13.64	10	0.19	10863	-1.797	0.07241	--+-+?-+------+?	0.609213289	10724	-1.823	0.06823	--+-+?-+------+?	0.779162831
cg09261111	37	1	229736278	14433	1.395	0.1631	-+++-+--+++++	0.7923739	0	8.8	12	0.7199	14189	1.633	0.1025	-+-+-++-+++++	0.842277044	0	6.37	12	0.8963	15665	1.283	0.1996	++--+++-+--+++++	0.706536815	15323	1.365	0.1723	-+--+-+-++-+++++	0.833766899
cg06433895	37	16	68873850	14053	1.395	0.1631	++-+---++++?+	0.7923739	0	6.777	11	0.8168	13809	1.174	0.2405	++-+---++++?+	0.889431885	0	6.295	11	0.8529	15089	1.872	0.06126	+?+++-+---++++?+	0.591990267	14757	1.471	0.1412	+?+++-+---++++?+	0.821027251
cg08197880	37	4	1978324	14434	1.395	0.1631	-+++++-+-++++	0.7923739	13.7	13.9	12	0.3071	14190	1.402	0.161	-+-+++-+-++++	0.863497218	10.3	13.376	12	0.3423	15664	1.267	0.205	+---+++++-+-++++	0.708662972	15322	1.08	0.2802	----+-+++-+-++++	0.869349817
cg05661869	37	10	641615	14014	1.395	0.1631	+--+---+-++?+	0.7923739	22	14.1	11	0.2275	13771	0.948	0.3433	+--+---+-++?+	0.908749617	31.1	15.974	11	0.1421	15050	1.282	0.1997	-?++--+---+-++?+	0.706551217	14719	0.805	0.421	-?++--+---+-++?+	0.896108949
cg24426232	37	17	71680855	14433	-1.395	0.1631	---+-++++---+	0.7923739	22.2	15.431	12	0.2187	14189	-1.075	0.2825	---+-++++---+	0.898847627	23.7	15.735	12	0.2037	15665	-1.312	0.1895	+-+---+-++++---+	0.700724355	15323	-0.952	0.3411	+++---+-++++---+	0.882247735
cg06228491	37	6	1578330	14431	-1.395	0.1631	---+-+++-++--	0.7923739	10.8	13.451	12	0.3372	14187	-1.449	0.1474	---+---+-+++-	0.858931512	14.9	14.102	12	0.2942	15663	-1.478	0.1394	------+-+++-++--	0.668089737	15321	-1.716	0.0862	------+---+-+++-	0.793722004
cg16888590	37	6	164029388	14432	1.395	0.1631	+-+++-+++-+++	0.7923739	38.1	19.397	12	0.07939	14188	1.021	0.3071	+--++-+++-++-	0.903566223	34.9	18.44	12	0.103	15664	0.96	0.337	---+-+++-+++-+++	0.762849366	15322	0.634	0.5261	---+--++-+++-++-	0.911570457
cg06288198	37	2	1203839	9633	1.395	0.1631	-+?++--++-++?	0.7923739	20.7	12.611	10	0.2462	9592	1.19	0.2339	-+?+++-++-++?	0.887947425	0	9.854	10	0.4534	10865	1.376	0.1688	+---+?++--++-++?	0.68781724	10726	1.104	0.2698	+---+?+++-++-++?	0.866877586
cg05720054	37	6	31856289	14432	1.395	0.1631	+++-++--+-+++	0.7923739	0	8.966	12	0.7058	14188	1.514	0.13	+++-++--+-+++	0.852678734	0	11.323	12	0.5015	15664	1.184	0.2363	--++++-++--+-+++	0.723981448	15322	1.144	0.2527	--++++-++--+-+++	0.862573233
cg03651583	37	1	33815695	14434	1.395	0.1631	++--++++-++++	0.7923739	0	10.949	12	0.5333	14190	1.068	0.2856	++---+++-++++	0.899278984	14.9	14.109	12	0.2938	15666	1.029	0.3035	--+++--++++-++++	0.751792257	15324	0.521	0.6021	--+++---+++-++++	0.919746921
cg07236358	37	12	121019192	14433	-1.395	0.1631	--++--+++--++	0.7923739	0	8.929	12	0.709	14189	-1.051	0.2933	--+---+++--++	0.900722593	9.3	13.235	12	0.3522	15665	-1.705	0.08817	--+--++--+++--++	0.623960012	15323	-1.01	0.3123	+-+--+---+++--++	0.87731304
cg00526711	37	15	91477898	14434	-1.395	0.1631	+-------++-+-	0.7923739	0	8.509	12	0.7442	14190	-0.828	0.4079	+-+-----++-+-	0.918786746	0	10.915	12	0.5362	15665	-1.663	0.09629	---+-------++-+-	0.632832806	15323	-0.953	0.3405	-+-+-+-----++-+-	0.882165227
cg19223579	37	10	115370894	9627	1.395	0.1631	--?++-++++-+?	0.7923739	0	7.654	10	0.6626	9586	1.162	0.2453	--?++--+++-+?	0.890238789	0	8.398	10	0.5901	10859	1.307	0.1913	--+--?++-++++-+?	0.701939034	10720	1.191	0.2337	+-+--?++--+++-+?	0.857083996
cg18638793	37	12	108908854	14434	-1.395	0.1631	+--+++--+--+-	0.7923739	0	11.559	12	0.4817	14190	-0.816	0.4145	+--+++--+--++	0.919065302	15.7	14.236	12	0.2859	15666	-1.587	0.1125	-+++--+++--+--+-	0.648019332	15324	-0.691	0.4894	-+++--+++--+--++	0.907381681
cg09302577	37	1	35330875	14432	1.395	0.1631	-++++++++--++	0.7923739	0	6.836	12	0.8683	14188	1.324	0.1854	-++-++++---++	0.873547528	0	11.232	12	0.5092	15664	1.501	0.1334	++--++++++++--++	0.66484134	15322	1.387	0.1654	+---++-++++---++	0.831038185
cg06929595	37	16	20085625	14433	1.395	0.1631	+++-++--+--++	0.7923739	31.4	17.494	12	0.1319	14189	1.332	0.1828	+++-++--+--++	0.872711565	22.9	15.57	12	0.2117	15664	1.004	0.3153	--++++-++--+--++	0.756105904	15322	1.132	0.2578	--++++-++--+--++	0.864408997
cg03157738	37	19	11308118	14432	-1.395	0.1631	---++---+--+-	0.7923739	0	11.536	12	0.4836	14188	-0.97	0.3318	---++------+-	0.907408497	13.7	13.898	12	0.3073	15664	-1.804	0.07117	--+---++---+--+-	0.607027395	15322	-1.172	0.2414	--+---++------+-	0.859070282
cg04695027	37	11	65793986	13374	1.395	0.1631	++---+-+++??+	0.7923739	15.9	11.892	10	0.2923	13130	1.731	0.0835	++---+-+++??+	0.831426539	12.1	11.37	10	0.3294	14606	1.228	0.2195	-++++---+-+++??+	0.715969156	14264	1.744	0.08121	-++++---+-+++??+	0.789030518
cg19362572	37	15	49256042	14419	-1.395	0.1631	----+----+--+	0.7923739	17.6	14.556	12	0.2666	14175	-1.672	0.0945	----+----+-+-	0.836095925	20.5	15.101	12	0.2359	15651	-1.414	0.1573	+------+----+--+	0.680199959	15309	-1.6	0.1096	++-----+----+-+-	0.804779205
cg09981375	37	17	74068677	14430	-1.395	0.1631	----++-+---+-	0.7923739	38.3	19.435	12	0.07856	14186	-1.456	0.1455	----++-+---+-	0.858304996	44.5	21.628	12	0.04191	15662	-1.707	0.08789	-------++-+---+-	0.623664382	15320	-1.686	0.09182	-------++-+---+-	0.795790773
cg22526491	37	8	143912895	14433	1.395	0.1631	+--++-+--++-+	0.7923739	0	10.754	12	0.5501	14189	1.334	0.1823	+--++-+--++-+	0.872508476	0	10.75	12	0.5504	14859	1.374	0.1693	?-++--++-+--++-+	0.688057879	14605	1.248	0.2119	?-++--++-+--++-+	0.849526133
cg24272254	37	7	985630	14434	1.395	0.1631	+++--+++--+++	0.7923739	20.5	15.099	12	0.236	14190	1.493	0.1353	+++--+++--+++	0.854966506	19.3	14.869	12	0.2487	15666	1.171	0.2417	-+++++--+++--+++	0.726134972	15324	1.159	0.2465	--++++--+++--+++	0.86088001
cg14051973	37	11	1973545	14433	1.395	0.1631	-+-++--++++++	0.7923739	0	8.279	12	0.7629	14189	1.485	0.1377	++-++--+-++++	0.855243292	0	8.295	12	0.7617	15664	1.088	0.2765	-+--+-++--++++++	0.740794591	15322	1.039	0.299	---++-++--+-++++	0.874073853
cg00097619	37	3	49942096	14434	1.395	0.1631	++-+-+++++++-	0.7923739	0	8.343	12	0.7578	14190	1.586	0.1127	++++-+++++++-	0.846066655	0	7.562	12	0.8183	15666	1.615	0.1063	+++++-+-+++++++-	0.64218981	15324	1.514	0.13	--+++++-+++++++-	0.815323071
cg17054710	37	3	33759891	14433	-1.395	0.1631	+-+--+--++-+-	0.7923739	0	8.265	12	0.7641	14189	-1.414	0.1573	+-+--+--++-+-	0.861970465	0	10.184	12	0.5998	15665	-1.495	0.1349	-+++-+--+--++-+-	0.665525895	15323	-1.219	0.2227	-+++-+--+--++-+-	0.853051786
cg05977002	37	5	92908051	14056	-1.395	0.1631	+-+------+-?-	0.7923739	0	5.686	11	0.8935	13812	-1.219	0.2229	+-+-+----+-?-	0.884795845	0	5.461	11	0.9068	15288	-1.377	0.1686	-+-+-+------+-?-	0.687702351	14946	-1.031	0.3023	++-+-+-+----+-?-	0.874871391
cg10103580	37	16	30076325	14434	-1.395	0.1631	--++++------+	0.7923739	0	5.249	12	0.9491	14190	-1.114	0.2653	--+++++-----+	0.894475797	0	6.52	12	0.8876	15666	-1.663	0.09632	-----++++------+	0.632832806	15324	-1.123	0.2613	+----+++++-----+	0.864781911
cg26181334	37	7	4832535	14433	-1.395	0.1631	+++-++--+-++-	0.7923739	52.6	25.328	12	0.01334	14189	-1.547	0.1218	+++-++--+-++-	0.850003103	50.4	24.205	12	0.01907	15665	-0.615	0.5388	++++++-++--+-++-	0.81708017	15323	-0.544	0.5866	++++++-++--+-++-	0.918185273
cg09141623	37	10	53143287	14056	1.395	0.1631	-+--+++-++-?+	0.7923739	42.4	19.107	11	0.05921	13812	1.238	0.2156	-+---++-++-?+	0.882723016	44.8	19.929	11	0.04632	15284	1.607	0.108	+++-+--+++-++-?+	0.64393506	14942	1.431	0.1523	+++-+---++-++-?+	0.826386864
cg14706852	37	2	127976351	14055	1.395	0.1631	--++-++++-+?-	0.7923739	32.1	16.192	11	0.1341	13811	1.271	0.2036	--++-++++-+?-	0.879301697	36	17.181	11	0.1026	15287	1.226	0.2203	--+--++-++++-+?-	0.716421098	14945	1.172	0.2412	--+--++-++++-+?-	0.859023647
cg05318275	37	10	112794609	14052	-1.395	0.1631	---+----+-+?-	0.7923739	0	8.927	11	0.6286	13808	-1.323	0.1858	---+--+-+-+?-	0.873809777	0	9.022	11	0.6199	15278	-1.387	0.1655	-+----+----+-+?-	0.685960621	14937	-1.593	0.1111	------+--+-+-+?-	0.806123391
cg04385765	37	7	5122887	14431	1.395	0.1632	-++--++--++++	0.792384474	7.1	12.914	12	0.3753	14187	1.05	0.2935	-+-+-++--++++	0.900722593	28.6	16.797	12	0.1574	15662	1.412	0.1579	+++-++--++--++++	0.680716261	15320	0.88	0.3788	--+-+-+-++--++++	0.889751236
cg07803856	37	3	45268633	14434	1.395	0.1632	--++-+-++++++	0.792384474	9.8	13.31	12	0.3469	14190	1.202	0.2293	--++-+-++++++	0.886305788	23.6	15.712	12	0.2048	15666	1.582	0.1137	+-+--++-+-++++++	0.649184209	15324	1.383	0.1668	+-+--++-+-++++++	0.831861711
cg06625576	37	17	40179813	14434	1.394	0.1632	--++++++-+--+	0.792384474	0	11.592	12	0.479	14190	1.239	0.2153	---+++++++--+	0.882692873	0	11.068	12	0.5231	15666	1.763	0.07782	+++--++++++-+--+	0.613949501	15324	1.659	0.0972	+++---+++++++--+	0.798731234
cg03998338	37	16	55794910	14057	1.394	0.1632	--++--+++--?+	0.792384474	61.2	28.375	11	0.002835	13813	1.256	0.2092	--++--+++--?+	0.881308331	58.3	26.395	11	0.005666	15289	1.651	0.09874	++---++--+++--?+	0.635353421	14947	1.53	0.1261	++---++--+++--?+	0.813739519
cg24378253	37	1	1017383	14048	-1.394	0.1632	++---+--+++?-	0.792384474	57.5	25.866	11	0.006795	13804	-1.657	0.09744	++---+--+-+?-	0.839194699	54.5	24.196	11	0.01193	15280	-1.087	0.2772	-++++---+--+++?-	0.74114946	14938	-1.337	0.1811	-++++---+--+-+?-	0.83758248
cg08738722	37	11	1257042	12805	-1.394	0.1632	-+++?----++--	0.792384474	0	7.437	11	0.7626	12589	-1.316	0.188	-+-+?----+---	0.87432295	0	10.935	11	0.4487	14037	-1.59	0.1118	--+-+++?----++--	0.647450707	13723	-1.352	0.1762	--+-+-+?----+---	0.835385732
cg04920452	37	17	76227681	14433	1.394	0.1632	+++++++-++++-	0.792384474	0	11.996	12	0.446	14189	1.54	0.1236	+++++++-++++-	0.850950526	20.3	15.058	12	0.2383	15665	2.059	0.03952	++++++++++-++++-	0.55880847	15323	2.235	0.02545	++++++++++-++++-	0.719782798
cg12184450	37	17	35685086	14054	-1.394	0.1632	-++---+---+?-	0.792384474	0	6.479	11	0.8396	13810	-1.666	0.09568	-+----+---+?-	0.837642148	0	6.623	11	0.8287	15281	-1.058	0.2899	++--++---+---+?-	0.746750041	14939	-1.782	0.07467	-+--+----+---+?-	0.785680029
cg05384724	37	12	124155451	13309	-1.394	0.1632	-+-+--+-?--?-	0.792384474	0	7.666	10	0.6614	13065	-1.095	0.2735	-++++-+-?--?-	0.8963589	0	8.867	10	0.5448	14541	-0.833	0.4046	++--+-+--+-?--?-	0.782551026	14199	-0.678	0.498	++--++++-+-?--?-	0.908662045
cg12947224	37	13	114189945	14430	1.395	0.1632	+++-+-+-+++-+	0.792384474	0	11.657	12	0.4736	14186	1.248	0.212	+++---+-+++-+	0.881541838	0	11.73	12	0.4676	15662	1.068	0.2857	---+++-+-+-+++-+	0.744914216	15320	0.894	0.3711	+--+++---+-+++-+	0.888708437
cg02534850	37	12	66228466	14003	-1.395	0.1632	--++-+---++?-	0.792384474	26.9	15.05	11	0.1802	13759	-1.167	0.2431	---+++---++?-	0.890013125	29.6	15.622	11	0.1558	15039	-1.4	0.1616	-?---++-+---++?-	0.683873867	14707	-1.297	0.1948	-?----+++---++?-	0.843158908
cg10431340	37	1	161279108	14432	-1.394	0.1632	---+----++-+-	0.792384474	16.6	14.391	12	0.2764	14188	-1.29	0.1969	--++--+--+-+-	0.876691838	12.3	13.68	12	0.3216	15663	-0.76	0.4473	+++---+----++-+-	0.794800423	15321	-0.863	0.3881	+++--++--+--+-+-	0.890986351
cg19060823	37	12	69081387	13292	-1.395	0.1632	--+---++?--?-	0.792384474	25.1	13.357	10	0.2044	13048	-1.631	0.1029	--+---++?--?-	0.842277044	7.2	10.78	10	0.3749	14524	-1.528	0.1266	-+---+---++?--?-	0.659065412	14182	-1.525	0.1273	++---+---++?--?-	0.814373507
cg16584406	37	6	137811110	14433	-1.394	0.1632	---+++-++-+--	0.792384474	0	8.007	12	0.7846	14189	-0.838	0.4018	---+++-++-+--	0.918352118	10.6	13.417	12	0.3395	15664	-1.276	0.2021	++----+++-++-+--	0.707517737	15322	-0.757	0.4489	+-----+++-++-+--	0.901169584
cg24922143	37	15	35014270	14431	-1.394	0.1632	+--+--++--++-	0.792384474	10.5	13.409	12	0.34	14187	-1.788	0.07385	+--+--++--++-	0.826031631	0	9.836	12	0.6303	15662	-1.596	0.1104	--++--+--++--++-	0.645997099	15320	-2.038	0.04151	--++--+--++--++-	0.748790628
cg10041069	37	10	1560628	14434	1.394	0.1632	-++++-+++++--	0.792384474	54.6	26.452	12	0.009259	14190	1.175	0.2398	-+-+--+++++--	0.889161959	52.4	25.221	12	0.01381	15666	1.933	0.05318	+++-++++-+++++--	0.580835481	15324	1.592	0.1113	+-+-+-+--+++++--	0.806231765
cg14605172	37	9	116516816	14415	1.394	0.1632	++-+---+-++++	0.792384474	43.5	21.256	12	0.04675	14171	1.459	0.1447	++-+---+-++++	0.858304996	48.2	23.145	12	0.02652	15647	1.447	0.1479	+--++-+---+-++++	0.673595085	15305	1.258	0.2085	+--++-+---+-++++	0.847887184
cg27556952	37	6	30617796	14434	1.394	0.1632	-+--++---++++	0.792384474	25.5	16.117	12	0.1859	14190	1.798	0.07218	+++-++---++++	0.824199792	9.7	13.293	12	0.3481	15666	1.972	0.04859	+-+-+--++---++++	0.575490293	15324	2.239	0.02515	+-++++-++---++++	0.719426693
cg02281493	37	10	67086005	14056	1.394	0.1632	+-++++++++-?-	0.792384474	33.7	16.594	11	0.1205	13812	1.306	0.1915	+-++++++++-?-	0.875116327	29	15.489	11	0.1612	15288	1.424	0.1544	+--+-++++++++-?-	0.678082321	14946	1.249	0.2117	+--+-++++++++-?-	0.849426643
cg04181614	37	17	6544266	13751	1.394	0.1632	+-+++-++++?++	0.792384474	0	9.718	11	0.5559	13507	1.292	0.1965	+-+++-++++?++	0.876486757	0	10.541	11	0.4825	14982	1.04	0.2981	--++-+++-++++?++	0.750039964	14640	1.252	0.2107	--++-+++-++++?++	0.848958598
cg05239360	37	19	51294877	9620	-1.394	0.1632	++?-------+-?	0.792384474	0	7.555	10	0.6722	9579	-1.59	0.1118	++?-------+-?	0.845592181	0	8.749	10	0.5561	10852	-1.946	0.0516	---++?-------+-?	0.579319582	10713	-2.212	0.02699	---++?-------+-?	0.722096228
cg13354304	37	17	4082105	14433	1.394	0.1632	-+++-++-++++-	0.792384474	26.6	16.355	12	0.1755	14189	1.04	0.2983	-+++-++-++++-	0.901968657	40	19.997	12	0.06713	15665	1.547	0.1219	-++-+++-++-++++-	0.655474249	15323	1.053	0.2924	--+-+++-++-++++-	0.872753903
cg16702469	37	2	179711076	14433	1.394	0.1632	-+++++++-++--	0.792384474	0	7.623	12	0.8139	14189	1.329	0.184	-+++++++-++--	0.872711565	0	8.08	12	0.7788	15663	1.83	0.06732	+++-+++++++-++--	0.602123151	15321	1.609	0.1076	+++-+++++++-++--	0.803385749
cg25598319	37	3	133748115	14432	-1.394	0.1632	-+++--+----+-	0.792384474	5.6	12.715	12	0.3901	14188	-1.064	0.2871	-+++--+--+-+-	0.899528636	29.5	17.028	12	0.1485	15664	-1.611	0.1073	-+--+++--+----+-	0.643166554	15322	-1.367	0.1718	-+--+++--+--+-+-	0.83372176
cg18700416	37	10	133938970	14421	1.394	0.1632	++-++++-+++--	0.792384474	0	9.016	12	0.7016	14177	0.954	0.3403	+++++++-+++--	0.908661897	0	10.15	12	0.6028	15653	1.265	0.2059	-++++-++++-+++--	0.709131466	15311	0.705	0.4809	--++++++++-+++--	0.906308229
cg05596199	37	8	20110405	14424	1.395	0.1632	++-++-++--+++	0.792384474	0	6.642	12	0.8804	14180	1.527	0.1267	++-++-++--+++	0.851370491	0	8.964	12	0.706	15655	1.397	0.1626	++-++-++-++--+++	0.68463616	15313	1.448	0.1475	+--++-++-++--+++	0.824286833
cg24275354	37	2	240964415	14434	-1.395	0.1632	+-+--------+-	0.792384474	0	7.631	12	0.8133	14190	-1.498	0.1342	+-------+--+-	0.854479141	0	10.153	12	0.6025	15664	-1.688	0.0914	--++-+--------+-	0.627648397	15323	-1.536	0.1245	-+++-------+--+-	0.812994059
cg22236485	37	8	128742664	14433	-1.394	0.1632	---+--++--+-+	0.792384474	0	11.825	12	0.4598	14189	-1.032	0.302	---++-++--+--	0.902368947	0	9.181	12	0.6874	15664	-1.144	0.2527	+++---+--++--+-+	0.731053065	15323	-0.835	0.4038	+++---++-++--+--	0.893817647
cg15858239	37	8	63161609	14403	1.394	0.1632	--++++-+++-+-	0.792384474	20.9	15.167	12	0.2324	14159	1.22	0.2226	--++++-+++-+-	0.884710788	18.9	14.788	12	0.2532	15635	0.955	0.3395	--+--++++-+++-+-	0.763683808	15293	0.845	0.3979	--+--++++-+++-+-	0.892807841
cg15473904	37	9	140446993	14434	-1.394	0.1632	++---+--++-+-	0.792384474	28.5	16.774	12	0.1583	14190	-1.035	0.3005	+++--+--++-+-	0.902218343	19.8	14.954	12	0.2439	15666	-1.68	0.0929	---++---+--++-+-	0.629483978	15324	-1.294	0.1957	---+++--+--++-+-	0.843474031
cg03430864	37	19	11098501	14434	1.394	0.1632	+--++--+-++++	0.792384474	11.5	13.563	12	0.3295	14190	1.192	0.2332	+--+++-+-++++	0.887653596	23.3	15.652	12	0.2077	15665	1.428	0.1534	+--+--++--+-++++	0.677422954	15323	1.061	0.2885	+--+--+++-+-++++	0.871546953
cg02159586	37	2	61292785	14433	-1.394	0.1632	---+--++---+-	0.792384474	0	10.017	12	0.6144	14189	-1.615	0.1063	+--+-------+-	0.843912919	0	8.088	12	0.7782	15665	-1.815	0.06951	--+---+--++---+-	0.60446735	15323	-1.816	0.06944	--++--+-------+-	0.780826905
cg16790416	37	10	112403098	14056	-1.394	0.1632	-++--+-----?-	0.792384474	0	1.095	11	0.9999	13812	-1.172	0.2411	--+-++-----?-	0.889506523	0	1.697	11	0.9993	15288	-1.605	0.1086	--+-++--+-----?-	0.644309914	14946	-1.211	0.226	--+--+-++-----?-	0.854081843
cg22920700	37	8	99955610	14432	-1.394	0.1632	-++--+++--+--	0.792384474	7.4	12.953	12	0.3724	14188	-0.549	0.5829	-++-++++--+--	0.937127465	0.3	12.032	12	0.4431	15664	-1.525	0.1274	+---++--+++--+--	0.659436028	15322	-0.654	0.5132	+---++-++++--+--	0.910742603
cg05960081	37	3	124605998	14433	-1.394	0.1632	-----++--+---	0.792384474	29.8	17.103	12	0.1458	14189	-1.505	0.1324	-----++--+---	0.853585341	42.7	20.953	12	0.05108	15665	-1.46	0.1444	--+-----++--+---	0.671464661	15323	-1.592	0.1114	--+-----++--+---	0.806231765
cg02852529	37	11	20057511	14406	1.395	0.1632	-+--++-+++++-	0.792384474	0	10.943	12	0.5338	14162	1.562	0.1182	-+--++-+++++-	0.848038777	0	8.284	12	0.7625	15637	1.415	0.1572	+-+-+--++-+++++-	0.680166874	15295	1.507	0.1317	+-+-+--++-+++++-	0.81626155
cg01325465	37	16	85123554	14433	-1.394	0.1632	--+-+---+-++-	0.792384474	0	11.477	12	0.4885	14189	-1.18	0.238	--+-+--++-++-	0.888821125	0	11.705	12	0.4696	15664	-1.218	0.2231	+----+-+---+-++-	0.717931554	15322	-1.138	0.255	+----+-+--++-++-	0.863158016
cg00446065	37	7	2154175	14431	1.394	0.1632	-++-+++-+-+++	0.792384474	0	8.989	12	0.7039	14187	0.981	0.3268	-+--+++-+-+++	0.906680683	0	11.406	12	0.4944	15663	0.998	0.318	-+--++-+++-+-+++	0.757161991	15321	0.389	0.6972	----+--+++-+-+++	0.928805826
cg21279806	37	6	169654719	14434	-1.394	0.1632	---++-+------	0.792384474	32.1	17.676	12	0.1259	14190	-1.361	0.1736	---++-+------	0.868485251	24.4	15.88	12	0.1968	15666	-1.677	0.09348	------++-+------	0.629946489	15324	-1.522	0.128	-+----++-+------	0.814618398
cg06220235	37	16	11349023	14433	-1.394	0.1632	----+-+-+---+	0.792384474	15.7	14.229	12	0.2863	14189	-1.229	0.2192	----+-+-+---+	0.88377958	1	12.126	12	0.4356	15665	-1.831	0.06713	--+----+-+-+---+	0.601742607	15323	-1.655	0.0979	--+----+-+-+---+	0.799042425
cg17625643	37	11	3845204	14433	1.394	0.1632	+++-++-++-+-+	0.792384474	0	10.562	12	0.5668	14189	1.105	0.2694	+++-++-++-+-+	0.895223009	0	10.588	12	0.5645	15664	1.102	0.2706	---+++-++-++-+-+	0.73871812	15322	0.773	0.4398	---+++-++-++-+-+	0.899775348
cg08448074	37	17	80268958	14433	1.394	0.1632	++--+++--++-+	0.792384474	8	13.048	12	0.3656	14189	1.666	0.0957	+++-+++--++-+	0.837642148	0	11.876	12	0.4557	15664	1.614	0.1064	+-+++--+++--++-+	0.642225012	15322	1.647	0.09966	+-++++-+++--++-+	0.799949257
cg10264692	37	20	61314827	14434	-1.395	0.1632	-++--+--+++--	0.792384474	22.5	15.487	12	0.2159	14190	-1.026	0.3049	-++--+--+++--	0.902964756	19.4	14.894	12	0.2473	15666	-1.189	0.2345	+---++--+--+++--	0.72308072	15324	-1.093	0.2743	+---++--+--+++--	0.867722466
cg15692687	37	8	27950300	14432	-1.394	0.1632	+-----+--+---	0.792384474	0	9.416	12	0.667	14188	-1.307	0.1911	+-----+--+---	0.875116327	0	7.125	12	0.8492	15664	-0.868	0.3852	++-+-----+--+---	0.77739012	15322	-0.744	0.4567	++-+-----+--+---	0.902275379
cg11083807	37	8	136246220	13312	-1.394	0.1632	---+--++?-+?-	0.792384474	38.5	16.266	10	0.09228	13068	-1.364	0.1727	---+--++?-+?-	0.868225047	48.7	19.481	10	0.03456	14541	-1.487	0.1371	+-----+--++?-+?-	0.667087098	14199	-1.538	0.124	+-----+--++?-+?-	0.812654606
cg17861618	37	10	134930343	14434	-1.394	0.1632	---+-+++-++--	0.792384474	0	7.342	12	0.8342	14190	-1.535	0.1248	---+-+++-++--	0.851000042	0	6.268	12	0.902	15666	-1.443	0.1492	--+---+-+++-++--	0.674866898	15324	-1.652	0.09857	--+---+-+++-++--	0.799191995
cg13552712	37	1	41829983	14433	-1.394	0.1632	-+-+-----++--	0.792384474	28.8	16.853	12	0.1552	14189	-0.851	0.3947	-+-+--+--++--	0.917460528	29.9	17.125	12	0.1449	15665	-0.997	0.3188	++--+-+-----++--	0.757392033	15323	-0.579	0.5624	++--+-+--+--++--	0.915445596
cg21154793	37	19	54495222	14433	1.394	0.1632	-+-+-++-++-++	0.792384474	0	7.843	12	0.7972	14189	1.503	0.1329	-+-+-+--++-++	0.853680931	0	7.974	12	0.7872	15665	1.429	0.153	+---+-+-++-++-++	0.677036732	15323	1.653	0.09824	+++-+-+-+--++-++	0.799042425
cg17278771	37	1	151319974	14430	1.394	0.1633	++-++--+++--+	0.792444485	0	9.349	12	0.6729	14186	1.84	0.06582	+++++--+++-++	0.820622057	0	8.751	12	0.7241	15662	2.068	0.03867	+++++-++--+++--+	0.557208881	15320	2.428	0.0152	+-++++++--+++-++	0.697681156
cg24395907	37	1	19229633	14433	-1.394	0.1633	-+++-+-----+-	0.792444485	5.4	12.681	12	0.3927	14189	-1.409	0.1588	-+-+-+--+--+-	0.86306887	2	12.243	12	0.4263	15665	-1.879	0.06019	----+++-+-----+-	0.590940263	15323	-1.784	0.07434	----+-+-+--+--+-	0.785405548
cg00744850	37	7	98741946	9629	-1.394	0.1633	+-?+-------+?	0.792444485	0	9.368	10	0.4975	9588	-1.536	0.1246	+-?+-------+?	0.851000042	37.9	16.116	10	0.09637	10861	-0.612	0.5402	+-++-?+-------+?	0.817251301	10722	-0.636	0.5247	++++-?+-------+?	0.911505166
cg07598755	37	16	30023028	14432	1.394	0.1633	--+-++++++--+	0.792444485	0	4.693	12	0.9675	14188	1.281	0.2003	--+-++++++--+	0.877788729	0	6.352	12	0.8973	15664	1.277	0.2017	+-+--+-++++++--+	0.707300812	15322	1.329	0.1838	+-+--+-++++++--+	0.839054832
cg26950898	37	6	32164380	14434	-1.394	0.1633	+-+-----+----	0.792444485	0	4.945	12	0.9598	14190	-1.31	0.19	+-+---+-+--+-	0.874914992	0	4.614	12	0.9697	15661	-1.438	0.1503	--++-+-----+----	0.675301458	15319	-1.069	0.2853	-+++-+---+-+--+-	0.87098532
cg11718162	37	1	154128002	14057	-1.394	0.1633	-+-++-+---+?-	0.792444485	37.9	17.725	11	0.08818	13813	-0.94	0.3472	-+-++-+---+?-	0.909635308	47.8	21.055	11	0.0328	15289	-1.531	0.1257	-+--+-++-+---+?-	0.658307305	14947	-1.271	0.2038	-+--+-++-+---+?-	0.846329483
cg25193885	37	11	70328867	14433	1.394	0.1633	+-+-++++++++-	0.792444485	0	10.641	12	0.5599	14189	1.019	0.308	+-+--+-+++++-	0.90369304	0	11.326	12	0.5012	15665	1.451	0.1467	++-+-+-++++++++-	0.67288154	15323	0.924	0.3556	+--+-+--+-+++++-	0.885376799
cg14763548	37	20	25062447	14433	-1.394	0.1633	-+--+-++--+--	0.792444485	0	11.992	12	0.4463	14189	-1.622	0.1048	-+--+-++--+--	0.843184174	0	11.005	12	0.5285	15665	-1.405	0.1599	--+-+--+-++--+--	0.682451707	15323	-1.641	0.1009	--+-+--+-++--+--	0.800437021
cg18087209	37	11	129939665	14434	-1.394	0.1633	---+-----+---	0.792444485	0	10.111	12	0.6062	14190	-1.237	0.2162	-+-+-----+-+-	0.882979584	0	11.726	12	0.468	15665	-1.708	0.08757	--+---+-----+---	0.62350142	15323	-1.338	0.1809	--+-+-+-----+-+-	0.837544794
cg05962092	37	19	49575664	14050	1.394	0.1633	+---+++++--?+	0.792444485	22.2	14.143	11	0.2252	13806	1.511	0.1308	++--+++++--?+	0.852893012	27.8	15.236	11	0.172	14476	1.49	0.1363	?+-+---+++++--?+	0.666503916	14222	1.726	0.08443	?+-++--+++++--?+	0.792752887
cg16203491	37	13	112547459	14434	-1.394	0.1633	---++-+-+-++-	0.792444485	0	10.186	12	0.5997	14190	-1.481	0.1386	---++-+-+-++-	0.85569908	1.9	12.237	12	0.4268	15666	-1.576	0.1151	+-----++-+-+-++-	0.650062054	15324	-1.657	0.09753	------++-+-+-++-	0.798867077
cg05854718	37	11	18548308	14434	-1.394	0.1633	+-+-++--+--+-	0.792444485	0	7.717	12	0.8068	14190	-1.51	0.131	+-+--+-----+-	0.852893012	0	6.381	12	0.8957	15666	-1.778	0.07543	--++-+-++--+--+-	0.611604459	15324	-1.739	0.08209	--++-+--+-----+-	0.78995255
cg24729378	37	1	43609431	14434	1.394	0.1633	+-++++-++--++	0.792444485	0	9.037	12	0.6998	14190	1.082	0.2794	+-++++-+---++	0.898321868	0	7.617	12	0.8143	15666	1.259	0.2079	+--+-++++-++--++	0.710293444	15324	1.039	0.2989	+--+-++++-+---++	0.873999656
cg20533485	37	15	80426698	14029	1.394	0.1633	++-+-+-++++?+	0.792444485	47.3	20.87	11	0.03474	13785	1.339	0.1806	++-+---++++?+	0.871588962	49.6	21.811	11	0.02588	15258	1.582	0.1137	+++++-+-+-++++?+	0.649184209	14916	1.339	0.1805	+-+++-+---++++?+	0.837389035
cg03608520	37	6	31696720	14432	-1.394	0.1633	-++--+-+---+-	0.792444485	0	8.215	12	0.7681	14188	-1.02	0.3079	-++--+-++--+-	0.903657389	0	11.326	12	0.5012	15664	-1.58	0.1141	-+--++--+-+---+-	0.649491325	15322	-1.341	0.1798	-+--++--+-++--+-	0.837062989
cg17425351	37	11	110843045	14434	-1.394	0.1633	-+---+--+++-+	0.792444485	6.1	12.783	12	0.385	14190	-1.32	0.1869	-+---+---++-+	0.874055338	7.7	13	12	0.3691	15666	-1.194	0.2325	++--+---+--+++-+	0.722503413	15324	-1.095	0.2737	++--+---+---++-+	0.867722466
cg06862768	37	16	30934177	14434	-1.394	0.1633	-+-+++---+---	0.792444485	0	11.308	12	0.5027	14190	-1.194	0.2325	-+-+++---+---	0.887135531	0	10.12	12	0.6054	15666	-1.529	0.1262	----+-+++---+---	0.658677728	15324	-1.403	0.1605	----+-+++---+---	0.830083328
cg11288954	37	19	45804189	14434	1.394	0.1633	--+-+--+++--+	0.792444485	23.9	15.771	12	0.2019	14190	1.377	0.1685	----+--+++--+	0.867096572	15.9	14.274	12	0.2836	15666	1.269	0.2044	-++--+-+--+++--+	0.708504117	15324	1.037	0.2999	-++----+--+++--+	0.87427953
cg00191477	37	13	93879022	14433	-1.394	0.1633	--+-++--+--+-	0.792444485	8.9	13.168	12	0.357	14189	-1.783	0.07461	--+-++--+--+-	0.826771025	2.1	12.256	12	0.4253	15664	-1.676	0.09372	--+--+-++--+--+-	0.630206559	15322	-1.967	0.04915	--+--+-++--+--+-	0.75824413
cg14119350	37	1	33351904	9633	1.394	0.1633	-+?-++---+--?	0.792444485	24.8	13.295	10	0.2076	9592	1.093	0.2742	-+?-++---+--?	0.896793649	31.9	14.685	10	0.144	10865	1.371	0.1704	++--+?-++---+--?	0.688826286	10726	1.27	0.204	++--+?-++---+--?	0.846505967
cg19095253	37	4	135248601	14056	-1.394	0.1633	+-+--++---+?-	0.792444485	38.5	17.897	11	0.084	13812	-1.528	0.1266	+-+--++---+?-	0.85121181	50.4	22.163	11	0.02314	14481	-1.495	0.135	?--+-+--++---+?-	0.665555596	14227	-1.682	0.09257	?--+-+--++---+?-	0.796084101
cg11030744	37	3	10328490	13374	-1.394	0.1633	---+--++-+??-	0.792444485	49.4	19.769	10	0.03151	13130	-1.641	0.1009	---+--++-+??-	0.841782764	54.1	21.774	10	0.0163	14606	-1.78	0.07506	------+--++-+??-	0.61120052	14264	-1.815	0.06945	------+--++-+??-	0.780917145
cg24194077	37	19	54386020	14430	-1.394	0.1633	+++--+-----+-	0.792444485	7.7	13.007	12	0.3685	14186	-1.306	0.1915	+++--+--+--+-	0.875116327	2.8	12.341	12	0.4187	15662	-1.295	0.1953	++-+++--+-----+-	0.704272799	15320	-1.167	0.2433	++-+++--+--+--+-	0.860041922
cg13804571	37	10	99525565	14433	1.394	0.1633	++---+---++++	0.792444485	0	11.061	12	0.5237	14189	1.372	0.17	++-+-++--++++	0.867788235	15	14.118	12	0.2932	15665	1.385	0.1659	-++++---+---++++	0.686233412	15323	1.362	0.1731	--+++-+-++--++++	0.833916291
cg26262375	37	19	36545698	14433	1.394	0.1633	+--++----+--+	0.792444485	23.3	15.65	12	0.2078	14189	1.493	0.1354	+--++----+--+	0.854966506	13.5	13.872	12	0.309	15665	1.369	0.1711	+-++--++----+--+	0.689084169	15323	1.646	0.09984	+-++--++----+--+	0.799949257
cg00245192	37	3	127541455	14433	-1.394	0.1633	+----+--++---	0.792444485	0	8.505	12	0.7445	14189	-1.1	0.2712	++---++-++---	0.895771468	0.7	12.079	12	0.4393	15664	-2	0.04548	---+----+--++---	0.569461536	15322	-1.564	0.1179	---++---++-++---	0.80960366
cg06039318	37	8	1248861	9633	1.394	0.1633	++?++-+-++++?	0.792444485	0	4.726	10	0.9087	9592	1.238	0.2156	++?++-+-+++-?	0.882723016	0	5.717	10	0.8385	10864	0.794	0.4271	--+++?++-+-++++?	0.789556235	10725	0.657	0.5114	--+++?++-+-+++-?	0.910625251
cg19451673	37	12	48398730	14434	1.394	0.1633	+-+-+-++++--+	0.792444485	0	4.844	12	0.963	14190	1.14	0.2543	+-+-+-++++--+	0.891501626	0	4.529	12	0.9719	15666	1.184	0.2365	-+++-+-+-++++--+	0.724063256	15324	1.074	0.283	-+++-+-+-++++--+	0.870489532
cg22813220	37	1	54519286	14428	-1.394	0.1633	------------+	0.792444485	0	9.092	12	0.6951	14184	-0.99	0.3223	------------+	0.905713224	0	11.611	12	0.4774	15660	-1.854	0.0637	---------------+	0.5953865	15318	-1.202	0.2293	-+-------------+	0.855434388
cg02463426	37	19	16683387	14433	-1.394	0.1633	--+-+---+---+	0.792444485	6.5	12.836	12	0.3811	14189	-1.127	0.2598	--+-+---+--++	0.893149087	21.9	15.358	12	0.2224	15662	-1.531	0.1259	--+--+-+---+---+	0.658455777	15320	-0.993	0.3205	+-+--+-+---+--++	0.87850475
cg18453311	37	14	45553263	9627	-1.394	0.1633	--?+++---+-+?	0.792444485	66.6	29.95	10	0.000873	9586	-1.449	0.1474	--?+++---+-+?	0.858931512	66.5	29.814	10	0.0009188	10857	-1.01	0.3127	+-+--?+++---+-+?	0.755112689	10718	-0.98	0.3272	+-+--?+++---+-+?	0.880284553
cg07546262	37	12	54753490	14432	-1.394	0.1633	-+++-+--+--+-	0.792444485	1.3	12.155	12	0.4333	14188	-1.442	0.1492	---+-+--+--++	0.859379117	0	10.844	12	0.5423	15664	-1.848	0.06455	----+++-+--+--+-	0.596999834	15322	-1.597	0.1102	-+----+-+--+--++	0.805386221
cg24723693	37	14	55150514	14432	1.394	0.1633	+----++--++-+	0.792444485	0	7.054	12	0.854	14188	1.181	0.2376	+----++--++-+	0.888821125	0	9.088	12	0.6954	15663	1.734	0.08286	++-+----++--++-+	0.619193098	15321	1.198	0.2308	-+-+----++--++-+	0.855960529
cg11793646	37	21	44087129	14433	1.394	0.1633	++++-+---++++	0.792444485	0	11.133	12	0.5176	14189	1.443	0.1489	++++-+---++++	0.859379117	0	10.354	12	0.5849	15665	1.024	0.3056	---++++-+---++++	0.75261477	15323	1.073	0.2831	+--++++-+---++++	0.870489532
cg23371825	37	9	130497778	14433	1.394	0.1633	++--++++-+-+-	0.792444485	0	10.112	12	0.6061	14189	1.256	0.209	++--++++-+---	0.881178288	0	10.525	12	0.57	15665	1.106	0.2686	-+-++--++++-+-+-	0.737826153	15323	1.088	0.2765	++-++--++++-+---	0.868331778
cg25834692	37	3	29535414	14056	-1.394	0.1633	+----+---+-?-	0.792444485	0	5.845	11	0.8835	13812	-1.449	0.1472	+----+---+-?-	0.858896234	0	7.436	11	0.7628	15284	-1.108	0.2678	++-+----+---+-?-	0.737300514	14943	-1.388	0.1651	++-+----+---+-?-	0.831038185
cg21166999	37	6	117746793	14434	-1.394	0.1633	+--+--+---++-	0.792444485	0	9.361	12	0.6718	14190	-1.261	0.2074	+--+------++-	0.880419027	0	8.103	12	0.7771	15665	-1.137	0.2555	++-+--+--+---++-	0.732217515	15323	-1.176	0.2397	-+-+--+------++-	0.858506104
cg17310654	37	12	46319993	14057	-1.394	0.1633	--+----+--+?-	0.792444485	24	14.477	11	0.2077	13813	-1.667	0.09545	--+----+--+?-	0.837407268	20	13.753	11	0.247	15285	-0.899	0.3687	+++--+----+--+?-	0.772721462	14943	-1.314	0.1887	-++--+----+--+?-	0.841100261
cg14839014	37	8	110100005	9632	1.394	0.1633	-+?-+--+-++-?	0.792444485	0	9.029	10	0.5293	9591	1.567	0.1171	-+?-+-++-++-?	0.847766186	0	8.632	10	0.5674	10864	1.974	0.0484	+-+-+?-+--+-++-?	0.57508955	10725	1.89	0.05871	+-+-+?-+-++-++-?	0.769241836
cg07430760	37	1	60392340	14419	1.394	0.1633	-++---+-+++-+	0.792444485	17.8	14.607	12	0.2636	14175	0.824	0.4098	-+------+++-+	0.918786746	13.9	13.939	12	0.3046	15651	1.549	0.1215	--+-++---+-+++-+	0.655131349	15309	1.232	0.2181	+-+-+------+++-+	0.851437621
cg05782292	37	11	628318	14431	1.394	0.1633	+---+++-+++++	0.792444485	8.1	13.058	12	0.3648	14187	0.799	0.4243	+---+++-+++-+	0.920462134	13.7	13.909	12	0.3066	15663	1.53	0.126	++++---+++-+++++	0.658501825	15321	0.873	0.3829	-+++---+++-+++-+	0.890142003
cg14212197	37	11	62529082	14434	-1.394	0.1633	+--++---+--+-	0.792444485	0	5.857	12	0.9231	14190	-1.532	0.1256	+-------+--+-	0.851000042	0	6.236	12	0.9037	15666	-1.616	0.1061	--++--++---+--+-	0.642108667	15324	-1.538	0.1239	--++-------+--+-	0.81252443
cg17385483	37	12	49734595	14433	-1.394	0.1633	----++--+--++	0.792444485	18.2	14.662	12	0.2605	14189	-1.092	0.2746	--+-++--+---+	0.896842814	0.9	12.109	12	0.437	15665	-1.825	0.06795	-------++--+--++	0.602993028	15323	-1.501	0.1334	-----+-++--+---+	0.817591243
cg04877910	37	2	85804641	14428	-1.394	0.1634	---+--+-++---	0.792475392	0	10.354	12	0.5849	14184	-1.16	0.2461	--++--+-++---	0.890287974	0	10.904	12	0.5371	15658	-1.896	0.05792	-+----+--+-++---	0.587685589	15316	-1.541	0.1233	-+---++--+-++---	0.812348866
cg27508769	37	19	7701802	14434	-1.394	0.1634	-+++--------+	0.792475392	0	10.378	12	0.5828	14190	-0.986	0.3242	-+++-+-----++	0.906166613	0	9.951	12	0.6203	15666	-1.706	0.0881	--+-+++--------+	0.623960012	15324	-1.188	0.235	--+-+++-+-----++	0.857439021
cg24613050	37	10	81743128	14434	1.394	0.1634	+---+-+--++++	0.792475392	28.3	16.733	12	0.1599	14190	1.597	0.1103	+---+-+-+++++	0.845095441	34.4	18.283	12	0.1074	15666	2.263	0.02361	++++---+-+--++++	0.520639428	15324	2.369	0.01783	++++---+-+-+++++	0.704335466
cg02439517	37	6	38685753	14056	-1.394	0.1634	-++++-+---+?-	0.792475392	1.5	11.17	11	0.4291	13812	-1.292	0.1965	++-+--+---+?-	0.876486757	11.1	12.373	11	0.3363	15092	-1.249	0.2117	+?--++++-+---+?-	0.712124074	14760	-1.357	0.1747	-?-++-+--+---+?-	0.834813783
cg08346074	37	5	75013329	14434	-1.394	0.1634	-+---+-+-+---	0.792475392	23.3	15.651	12	0.2078	14190	-1.127	0.2598	-+---+---+-+-	0.893149087	27.9	16.647	12	0.1634	15666	-2.173	0.0298	----+---+-+-+---	0.536632143	15324	-1.918	0.05509	----+---+---+-+-	0.76529683
cg23796481	37	11	64053134	14054	-1.394	0.1634	+--+-------?+	0.792475392	34.6	16.832	11	0.1129	13810	-1.586	0.1128	+--+----+--?-	0.846136518	30.4	15.8	11	0.1487	15286	-0.922	0.3567	++-+--+-------?+	0.769138539	14944	-0.948	0.3429	++-+--+----+--?-	0.882759817
cg10325038	37	17	57216484	14415	-1.394	0.1634	+--+---+---+-	0.792475392	0	4.719	12	0.9667	14171	-1.473	0.1408	+-----++---+-	0.857182378	0	3.429	12	0.9917	14645	-1.473	0.1407	??-+--+---+---+-	0.668733367	14401	-1.546	0.122	??-+-----++---+-	0.811449301
cg20286344	37	3	29280399	14433	1.394	0.1634	++-+-++-++++-	0.792475392	0	9.721	12	0.6404	14189	0.999	0.3178	++-+-++-++++-	0.905156577	0	11.064	12	0.5235	15663	1.622	0.1049	+--++-+-++-++++-	0.640828128	15321	1.185	0.2361	+--++-+-++-++++-	0.857512165
cg00910333	37	12	53895283	14409	-1.394	0.1634	------++-----	0.792475392	0	10.519	12	0.5705	14165	-0.88	0.379	----+-++----+	0.914700575	0	10.532	12	0.5694	15640	-1.48	0.1388	---------++-----	0.667943701	15298	-0.987	0.3238	-+-----+-++----+	0.87941191
cg17036690	37	4	4379687	9632	-1.394	0.1634	--?+-+-++-++?	0.792475392	21.5	12.732	10	0.239	9591	-1.673	0.09435	--?+-+-+--++?	0.836059529	31.3	14.55	10	0.1493	10864	-1.192	0.2332	-++--?+-+-++-++?	0.722794201	10725	-1.636	0.1018	-++--?+-+-+--++?	0.800519914
cg04553793	37	2	25193837	14433	-1.394	0.1634	-++++--+---+-	0.792475392	0	5.11	12	0.9542	14189	-1.311	0.1899	-++++--+-----	0.874914992	0	6.687	12	0.8776	15665	-1.128	0.2595	-++-++++--+---+-	0.733618065	15323	-0.918	0.3588	+++-++++--+-----	0.885790776
cg20519531	37	6	160221822	9633	1.394	0.1634	--?++-++++++?	0.792475392	14.9	11.749	10	0.3022	9592	1.295	0.1953	--?++-++++++?	0.876168608	0	9.562	10	0.4797	10865	1.724	0.08463	++---?++-++++++?	0.620385101	10726	1.39	0.1646	++---?++-++++++?	0.830961346
cg02151485	37	2	238820445	14434	1.394	0.1634	+++--+-++++++	0.792475392	0	4.045	12	0.9826	14190	1.261	0.2072	+++--+-++++-+	0.880361847	0	4.151	12	0.9806	15665	1.636	0.1019	+-++++--+-++++++	0.637767863	15323	1.237	0.2162	+-++++--+-++++-+	0.850755652
cg21146209	37	8	23809250	14434	-1.394	0.1634	--++-++-+-+--	0.792475392	0	8.952	12	0.707	14190	-1.019	0.3082	--++-++-+-+--	0.903835443	0	10.662	12	0.5581	15666	-1.057	0.2905	++---++-++-+-+--	0.747023714	15324	-0.597	0.5503	++---++-++-+-+--	0.91433466
cg00539261	37	1	27678138	9633	-1.394	0.1634	+-?-++----+-?	0.792475392	46.7	18.759	10	0.04343	9592	-1.376	0.1687	+-?+++----+-?	0.867096572	40.6	16.846	10	0.07783	10865	-1.223	0.2213	++-+-?-++----+-?	0.717192636	10726	-1.172	0.2412	+--+-?+++----+-?	0.859023647
cg09344740	37	14	67995755	14433	-1.394	0.1634	+--------++--	0.792475392	12.5	13.722	12	0.3188	14189	-1.565	0.1175	+-------+++--	0.847907769	31.3	17.47	12	0.1328	15665	-1.294	0.1958	-+++--------++--	0.704523598	15323	-1.518	0.129	-+++-------+++--	0.814639535
cg04828792	37	21	42733433	14434	-1.394	0.1634	-++----+--++-	0.792475392	30.2	17.191	12	0.1425	14190	-1.51	0.131	-++----+--+--	0.852893012	11.4	13.543	12	0.3308	15665	-1.041	0.2977	-++-++----+--++-	0.749863513	15323	-1.065	0.2867	+++-++----+--+--	0.87124772
cg23680411	37	12	40427762	14056	-1.394	0.1634	++++--++--+?-	0.792475392	42.9	19.273	11	0.05637	13812	-1.236	0.2164	++-+--++--+?-	0.882979584	33.8	16.61	11	0.12	15280	-1.074	0.2829	+++++++--++--+?-	0.743782981	14938	-1.296	0.1951	-++++-+--++--+?-	0.843287001
cg08836481	37	10	882938	14038	1.394	0.1634	++-+++++-++?-	0.792475392	0	8.949	11	0.6266	13794	0.921	0.3573	++-++++--++?-	0.910949638	0	10.586	11	0.4786	15270	1.433	0.152	++-++-+++++-++?-	0.676407359	14928	0.844	0.3986	-+-++-++++--++?-	0.892807841
cg05693127	37	6	33643684	14431	1.394	0.1634	-+++-+-+-++++	0.792475392	0	9.984	12	0.6173	14188	1.59	0.1118	-+-+-+-+-++++	0.845592181	0	11.236	12	0.5088	15661	1.926	0.05405	+++-+++-+-+-++++	0.582397627	15320	2.037	0.04169	+++-+-+-+-+-++++	0.749746066
cg15386853	37	1	3306999	14433	-1.394	0.1634	++---++---++-	0.792475392	0	9.823	12	0.6315	14189	-1.174	0.2405	+++-+++---++-	0.889431885	0	9.235	12	0.6828	15665	-1.743	0.0813	-+-++---++---++-	0.617726758	15323	-1.569	0.1167	-+-+++-+++---++-	0.808864218
cg16157895	37	14	93412666	14434	1.394	0.1634	+++-++-+-++-+	0.792475392	27	16.447	12	0.1716	14190	1.245	0.2133	+++--+-+-++-+	0.882128942	31.2	17.434	12	0.134	15665	1.393	0.1637	++-+++-++-+-++-+	0.685248465	15323	1.079	0.2807	---+++--+-+-++-+	0.869397089
cg04099660	37	1	71546313	14430	1.394	0.1634	+++++-++++-++	0.792475392	0	9.356	12	0.6722	14186	1.286	0.1985	++--+-++++-++	0.877098907	3.6	12.448	12	0.4104	15662	1.146	0.2516	-+-+++++-++++-++	0.730478674	15320	1.043	0.2972	-+-++--+-++++-++	0.873727507
cg02705659	37	7	7111870	14051	1.394	0.1634	+++--+--+++?+	0.792475392	0	7.321	11	0.7725	13807	1.016	0.3094	++---+--+++?+	0.903992475	0	8.922	11	0.6291	15087	1.47	0.1415	+?++++--+--+++?+	0.669252795	14755	0.857	0.3913	-?+++---+--+++?+	0.891493938
cg23109206	37	5	55530135	14433	-1.394	0.1634	-----++--++-+	0.792475392	5.7	12.732	12	0.3888	14189	-1.295	0.1952	-----++--++-+	0.876168608	0.9	12.115	12	0.4365	15665	-0.956	0.3393	+++-----++--++-+	0.763663077	15323	-0.993	0.3205	+-+-----++--++-+	0.87850475
cg24239195	37	12	116828932	14433	-1.394	0.1634	+-+--+--+++--	0.792475392	0	6.876	12	0.8657	14189	-1.358	0.1745	+-+--+--+++--	0.868837636	0	7.569	12	0.8178	15665	-0.881	0.3783	++++-+--+--+++--	0.775431629	15323	-1.025	0.3055	++++-+--+--+++--	0.875959311
cg06779253	37	1	9375627	14433	-1.394	0.1634	-+---+-+++---	0.792475392	6.1	12.785	12	0.3848	14189	-1.579	0.1143	-+---+++++---	0.846817158	25.3	16.072	12	0.1879	15665	-1.21	0.2261	++--+---+-+++---	0.719518749	15323	-1.482	0.1383	-+--+---+++++---	0.81985742
cg20830848	37	7	134853645	14434	1.394	0.1634	----+-+++++++	0.792475392	0	6.065	12	0.9128	14190	0.751	0.4529	------++-++++	0.923049698	0	4.48	12	0.9731	15666	1.404	0.1602	--+----+-+++++++	0.682798325	15324	0.676	0.4988	--+------++-++++	0.908838487
cg04065086	37	1	151104186	14433	1.394	0.1634	-++-+-+-+++++	0.792475392	0	8.894	12	0.712	14189	1.863	0.0625	-++-+-+-+++++	0.81879891	1.1	12.134	12	0.435	15665	1.479	0.1391	+-+-++-+-+-+++++	0.668089737	15323	2.068	0.0386	+++-++-+-+-+++++	0.743437247
cg25662926	37	8	77595359	14430	-1.394	0.1634	-----++---+++	0.792475392	0	9.785	12	0.6349	14186	-1.425	0.1543	--+--++---+++	0.860343778	0	8.603	12	0.7364	15662	-1.333	0.1827	+-------++---+++	0.696504847	15320	-1.315	0.1886	++---+--++---+++	0.841100261
cg22287014	37	6	150358873	12805	1.394	0.1634	+++-?--++---+	0.792475392	0	8.294	11	0.6867	12589	1.399	0.1617	+++-?--++--++	0.864073109	0	7.973	11	0.7157	14037	1.274	0.2027	--++++-?--++---+	0.707720968	13723	1.523	0.1279	+-++++-?--++--++	0.814618398
cg03403032	37	18	6920686	14433	1.394	0.1634	--++-++++-+++	0.792475392	0	7.757	12	0.8038	14189	1.685	0.09205	-++++++++++++	0.834462142	0	6.121	12	0.9099	15665	1.887	0.05921	+++--++-++++-+++	0.589127347	15323	2.076	0.03785	+++-++++++++++++	0.742077984
cg12658012	37	1	183578811	14432	1.394	0.1634	-++++++--++-+	0.792475392	28.6	16.813	12	0.1568	14188	0.631	0.528	---++++--++-+	0.93037293	37.5	19.2	12	0.08383	15664	1.569	0.1167	++--++++++--++-+	0.651179009	15322	0.648	0.5171	+-----++++--++-+	0.911043719
cg04353251	37	17	46713842	14432	1.394	0.1634	--++++++---++	0.792475392	39.8	19.937	12	0.0683	14188	1.456	0.1453	-++++++++--++	0.858304996	38.2	19.41	12	0.07911	15664	1.426	0.1539	++---++++++---++	0.677696818	15322	1.604	0.1087	++--++++++++--++	0.804193881
cg26044038	37	1	113261488	14402	-1.394	0.1634	---+-+--+----	0.792475392	0	9.562	12	0.6543	14158	-1.492	0.1357	-----+--+----	0.854982855	0	8.672	12	0.7306	15633	-1.829	0.06742	------+-+--+----	0.602315384	15291	-1.915	0.05545	--------+--+----	0.76529683
cg26230651	37	2	114048973	12803	1.394	0.1634	---+?-+-+++-+	0.792475392	4.1	11.467	11	0.405	12587	0.811	0.4171	---+?-+-+++-+	0.919246522	0	10.512	11	0.485	14035	1.38	0.1677	--+---+?-+-+++-+	0.687174791	13721	0.863	0.3879	--+---+?-+-+++-+	0.890956539
cg16602097	37	6	32182013	14433	1.394	0.1634	++--+-+---+++	0.792475392	0	9.554	12	0.655	14189	1.226	0.2202	+++-+-+---+++	0.883991196	2.9	12.356	12	0.4175	15664	1.289	0.1974	--+++--+-+---+++	0.705373547	15322	1.253	0.2104	+-++++-+-+---+++	0.848839637
cg26416887	37	12	111618925	14433	-1.394	0.1634	--+++-++-+++-	0.792475392	40.7	20.239	12	0.0627	14189	-1.126	0.2602	---++-++-+++-	0.893149087	34.9	18.445	12	0.1028	15665	-1.469	0.1419	-+---+++-++-+++-	0.669553796	15323	-1.288	0.1976	-+----++-++-+++-	0.844474399
cg21368481	37	6	31747210	14434	-1.394	0.1634	-------+-+++-	0.792475392	0	8.568	12	0.7393	14190	-1.418	0.1561	-------+-+++-	0.861218259	0	8.967	12	0.7057	15665	-1.074	0.2828	-++-------+-+++-	0.743708496	15323	-1.347	0.178	-++-------+-+++-	0.836371501
cg04544093	37	9	140134707	9628	-1.394	0.1634	+-?+--+-+---?	0.792475392	0	9.29	10	0.5048	9587	-1.391	0.1643	+-?+--+-+---?	0.864747036	8.3	10.9	10	0.3654	10859	-1.753	0.07955	---+-?+--+-+---?	0.616425634	10720	-1.595	0.1107	+--+-?+--+-+---?	0.805586167
cg19805668	37	14	75418675	14433	-1.394	0.1634	+-+-----++--+	0.792475392	0.7	12.082	12	0.4391	14189	-1.705	0.08814	+-+------+--+	0.833849188	10.5	13.407	12	0.3401	15660	-1.363	0.1729	+--+-+-----++--+	0.69014442	15319	-1.521	0.1282	+--+-+------+--+	0.814618398
cg20075309	37	4	139697169	14056	-1.394	0.1634	--+-+----+-?-	0.792475392	14.4	12.854	11	0.3029	13812	-1.303	0.1927	--+++----+-?-	0.875154391	31.4	16.034	11	0.1399	15284	-1.553	0.1205	+----+-+----+-?-	0.65456974	14942	-1.137	0.2556	+----+++----+-?-	0.863468164
cg15555985	37	3	73533854	12795	-1.394	0.1634	-+--?-----++-	0.792475392	0	4.035	11	0.9689	12579	-1.688	0.09145	-+--?-----++-	0.834255569	0	4.186	11	0.9642	13221	-1.633	0.1025	?---+--?-----++-	0.638387547	12995	-1.95	0.05116	?---+--?-----++-	0.761877186
cg05290481	37	4	1341539	9633	-1.394	0.1634	++?-+--+----?	0.792475392	15.4	11.824	10	0.297	9592	-1.122	0.2618	++?-+--+---+?	0.893587292	15	11.771	10	0.3007	10865	-2.024	0.04292	--+++?-+--+----?	0.565007415	10726	-1.556	0.1198	--+++?-+--+---+?	0.810268383
cg14830466	37	1	70876729	14432	-1.393	0.1635	+----+--+--+-	0.792475392	0	4.975	12	0.9588	14188	-1.286	0.1985	+----+--+--+-	0.877098907	0	5.368	12	0.9445	15664	-1.637	0.1017	---+----+--+--+-	0.637664881	15322	-1.336	0.1815	+--+----+--+--+-	0.837674583
cg16269733	37	1	156616804	14431	1.393	0.1635	-+++-++-++-++	0.792475392	0	4.909	12	0.9609	14187	1.715	0.08639	-+-+++++++-++	0.833486995	0	4.488	12	0.9729	15663	1.102	0.2705	-+--+++-++-++-++	0.73871812	15321	1.557	0.1194	++--+-+++++++-++	0.810237672
cg02090547	37	17	62207633	9410	-1.393	0.1635	----+----+-??	0.792475392	25	13.326	10	0.206	9354	-1.193	0.2328	----+----+-??	0.887275972	0	9.779	10	0.4601	10642	-1.1	0.2713	++-----+----+-??	0.738953646	10488	-0.869	0.3851	++-----+----+-??	0.890523608
cg25530661	37	4	56301576	14433	1.393	0.1635	-++-++++-+-+-	0.792475392	21.4	15.274	12	0.2268	14189	1.038	0.2994	-++-++++-+---	0.90213674	21.7	15.327	12	0.2241	15662	1.429	0.1529	-++-++-++++-+-+-	0.676984694	15320	0.964	0.3348	-++-++-++++-+---	0.881444783
cg24484895	37	1	2771846	14433	1.394	0.1635	+--++---+++-+	0.792475392	0	10.826	12	0.5439	14189	1.095	0.2736	+-+++---+++-+	0.896466927	0	8.324	12	0.7593	15664	1.435	0.1513	++-+--++---+++-+	0.675922373	15322	1.059	0.2895	-+-+-+++---+++-+	0.871843714
cg10208367	37	13	37268580	14043	1.393	0.1635	+--+++--+++?+	0.792475392	29.5	15.61	11	0.1562	13799	1.105	0.2693	+--+++--+++?+	0.895165058	20.6	13.859	11	0.2409	15268	1.244	0.2133	+--+--+++--+++?+	0.712928144	14926	0.701	0.4833	---+--+++--+++?+	0.906534429
cg00558215	37	19	54927717	14412	1.393	0.1635	-+-++-+-++-++	0.792475392	35.2	18.529	12	0.1006	14168	1.282	0.2	-+-++-+-++-++	0.87771373	29.7	17.076	12	0.1468	15644	1.276	0.2018	+---+-++-+-++-++	0.707307984	15302	0.973	0.3303	----+-++-+-++-++	0.880702596
cg02666302	37	5	180469248	14434	1.394	0.1635	+--++-++++-+-	0.792475392	64.5	33.758	12	0.0007364	14190	1.445	0.1484	+--++-+++--+-	0.859162662	61.2	30.904	12	0.002038	15666	1.399	0.1618	+-++--++-++++-+-	0.683949996	15324	1.552	0.1206	++++--++-+++--+-	0.810935499
cg06291211	37	3	105588014	14434	-1.393	0.1635	++++-+--+--+-	0.792475392	0	8.052	12	0.781	14190	-1.176	0.2396	++++-+--+--+-	0.889118894	0	10.475	12	0.5744	15664	-1.689	0.09129	--+++++-+--+--+-	0.627648397	15323	-1.232	0.218	--+++++-+--+--+-	0.851437621
cg22971594	37	14	23442770	14434	-1.394	0.1635	----++---++--	0.792475392	0	7.699	12	0.8082	14190	-1.346	0.1784	----++---+---	0.870003831	0	10.527	12	0.5699	15665	-1.095	0.2737	++-----++---++--	0.739854309	15323	-1.107	0.2683	++-----++---+---	0.86650072
cg11584246	37	13	113676726	14433	1.394	0.1635	-++++-+++++-+	0.792475392	4.4	12.546	12	0.4029	14189	1.116	0.2642	-++++-++-++-+	0.894341603	23.8	15.754	12	0.2028	15664	1.142	0.2534	-+--++++-+++++-+	0.731331496	15322	0.582	0.5607	-+--++++-++-++-+	0.915046952
cg17625535	37	7	4807525	14418	1.393	0.1635	++++--+++++--	0.792475392	0	10.976	12	0.531	14174	1.445	0.1484	++++--+++++--	0.859162662	0	10.208	12	0.5977	15650	1.122	0.2618	-++++++--+++++--	0.734644119	15308	1.228	0.2193	--+++++--+++++--	0.852092781
cg07163026	37	14	99810642	9824	1.393	0.1635	++-+-++-+-+-?	0.792475392	30.8	15.895	11	0.1451	9768	1.527	0.1268	++-+-++-+-+-?	0.85148622	18.7	13.527	11	0.2603	11056	1.295	0.1953	+-+++-+-++-+-+-?	0.704272799	10902	1.434	0.1516	+-+++-+-++-+-+-?	0.826310789
cg19867816	37	1	27816620	9629	-1.393	0.1635	-+?---+----+?	0.792475392	0	7.458	10	0.6816	9588	-1.829	0.06741	--?---+----+?	0.821830273	0	7.749	10	0.6533	10861	-1.121	0.2623	++--+?---+----+?	0.734860064	10722	-1.493	0.1355	++---?---+----+?	0.818636375
cg00091596	37	15	98503803	14433	-1.393	0.1635	--+++-++-----	0.792475392	11.5	13.552	12	0.3302	14189	-1.385	0.1659	--+++-++---+-	0.865989461	11.5	13.556	12	0.33	15665	-2.047	0.04066	-----+++-++-----	0.561538473	15323	-1.839	0.06587	-----+++-++---+-	0.77784773
cg15995695	37	1	179334675	14057	1.394	0.1635	+-+++++++-+?+	0.792475392	31.3	16.016	11	0.1405	13813	1.36	0.1737	+-+-+++++-+?+	0.868485251	26.9	15.047	11	0.1803	15289	1.677	0.09364	++++-+++++++-+?+	0.630105824	14947	1.683	0.09237	++++-+-+++++-+?+	0.795940517
cg06608945	37	2	219082296	14056	-1.393	0.1635	-+--+-+-+--?-	0.792475392	8.7	12.05	11	0.3599	13812	-1.433	0.152	-+--+-+-+--?-	0.859859499	18.5	13.499	11	0.262	15288	-1.508	0.1315	-+--+--+-+-+--?-	0.663080551	14946	-1.295	0.1953	++--+--+-+-+--?-	0.843402604
cg02446225	37	19	10662782	14431	1.393	0.1635	+---++++++++-	0.792475392	16.8	14.415	12	0.275	14187	0.866	0.3863	+---+-++++++-	0.916104578	0	11.449	12	0.4908	15663	1.198	0.2309	-+++---++++++++-	0.721586858	15321	0.67	0.5027	-+++---+-++++++-	0.909401214
cg04997017	37	3	65518607	14434	1.394	0.1635	-++-+----++-+	0.792475392	9.3	13.238	12	0.352	14190	0.8	0.424	-++-+--+--+-+	0.920462134	41.5	20.508	12	0.05807	15665	1.425	0.154	++--++-+----++-+	0.677723867	15323	0.791	0.4291	+---++-+--+--+-+	0.89756507
cg16929199	37	7	155243417	14434	-1.393	0.1635	+++----++--+-	0.792475392	1.8	12.224	12	0.4278	14190	-1.418	0.1562	+++----++--+-	0.861218259	0	11.457	12	0.4902	15666	-1.496	0.1346	+-++++----++--+-	0.665347221	15324	-1.511	0.1309	--++++----++--+-	0.815875636
cg12663855	37	9	95432560	14432	1.393	0.1635	+-++++-++--++	0.792475392	34.8	18.392	12	0.1043	14188	1.55	0.121	+-++++-++--++	0.849438858	43.8	21.36	12	0.04536	15664	0.634	0.5263	---+-++++-++--++	0.814209223	15322	0.994	0.3201	---+-++++-++--++	0.878473983
cg05495029	37	19	50169187	14434	-1.393	0.1635	+---++--++-+-	0.792475392	0	9.815	12	0.6322	14190	-1.274	0.2025	+---++--+--+-	0.878960669	0	11.239	12	0.5085	15666	-1.561	0.1186	---+---++--++-+-	0.653082626	15324	-1.228	0.2194	+--+---++--+--+-	0.85214817
cg11495430	37	10	35195558	14433	-1.393	0.1635	+-----+++----	0.792475392	43.8	21.363	12	0.04532	14189	-1.393	0.1637	+-----++++---	0.864643096	49.4	23.715	12	0.02223	15665	-1.129	0.2591	+-++-----+++----	0.733501972	15323	-1.014	0.3107	++++-----++++---	0.877025033
cg08806986	37	17	40086969	14434	-1.393	0.1635	+-+--+-----+-	0.792475392	0	4.936	12	0.9601	14190	-1.197	0.2312	+-+-++-----+-	0.886933002	0	3.849	12	0.986	15666	-1.671	0.09477	--++-+--+-----+-	0.631113301	15324	-1.199	0.2307	--++-+-++-----+-	0.855917208
cg22691986	37	13	39358777	14421	1.394	0.1635	+-++---++++++	0.792475392	0	9.464	12	0.6628	14177	0.951	0.3416	+------++++-+	0.908706398	0	10.161	12	0.6018	15644	1.725	0.08458	++-+-++---++++++	0.620385101	15302	1.079	0.2804	++-+------++++-+	0.869397089
cg21550107	37	5	141846318	14433	-1.393	0.1635	-----+--+---+	0.792475392	0	11.123	12	0.5184	14189	-1.287	0.1979	+--+-+------+	0.876978466	5.2	12.659	12	0.3943	15665	-1.183	0.2368	--+-----+--+---+	0.724085622	15323	-1.098	0.2723	-+++--+-+------+	0.867505909
cg22053854	37	11	111944781	14433	-1.393	0.1635	+-++-+---+---	0.792475392	0	9.101	12	0.6943	14189	-1.23	0.2185	+-++-+---++--	0.883705157	0	6.559	12	0.8853	15664	-1.639	0.1011	+--+-++-+---+---	0.636819511	15322	-1.446	0.1481	---+-++-+---++--	0.824691167
cg21876145	37	2	20243393	14432	1.393	0.1635	--+++-+-+++-+	0.792475392	0	11.585	12	0.4796	14188	1.125	0.2604	--+++--++++--	0.893178359	0	10.472	12	0.5746	15661	1.798	0.07221	++---+++-+-+++-+	0.608958608	15319	1.323	0.1858	++---+++--++++--	0.839962619
cg04071427	37	10	70091481	14434	-1.394	0.1635	+--+++-+-----	0.792475392	0	10.928	12	0.5351	14190	-1.153	0.2488	+---++-+-----	0.891088254	0	8.754	12	0.7238	15666	-1.543	0.1228	-+-+--+++-+-----	0.655908143	15324	-1.06	0.2894	++-+---++-+-----	0.871781578
cg14462566	37	16	72993790	14434	-1.394	0.1635	+++-++----+--	0.792475392	34.5	18.333	12	0.1059	14190	-1.376	0.1687	+++-++----+--	0.867096572	41.9	20.641	12	0.05588	15665	-1.46	0.1444	-+++++-++----+--	0.671464661	15323	-1.696	0.08986	--++++-++----+--	0.795397192
cg23778358	37	6	30131749	9624	1.394	0.1635	++?++-+-++++?	0.792475392	17.1	12.062	10	0.2809	9583	1.033	0.3017	++?++-+-+-+-?	0.902368947	26.7	13.634	10	0.1904	10854	1.706	0.08809	++-++?++-+-++++?	0.623929419	10715	1.26	0.2077	++-++?++-+-+-+-?	0.847440166
cg00402417	37	13	100649423	14433	1.393	0.1635	+--+++++-+--+	0.792475392	0	4.752	12	0.9658	14189	1.346	0.1784	+---++++-+--+	0.870003831	12.3	13.69	12	0.3209	15665	1.317	0.1878	+-++--+++++-+--+	0.699707585	15323	1.467	0.1424	+-++---++++-+--+	0.821491541
cg20653012	37	2	85107488	14434	-1.393	0.1635	+--+++-+---+-	0.792475392	0	9.687	12	0.6434	14190	-1.33	0.1836	+-++++-------	0.872711565	0	6.958	12	0.8604	15666	-1.437	0.1506	+--+--+++-+---+-	0.675458262	15324	-1.254	0.2097	+--+-++++-------	0.848401197
cg25249293	37	19	51130408	14434	-1.393	0.1635	+++---++-+++-	0.792475392	21.2	15.225	12	0.2294	14190	-1.312	0.1895	+++---++-+++-	0.874793009	29.3	16.97	12	0.1507	15665	-0.647	0.5179	++++++---++-+++-	0.812490126	15323	-0.805	0.4208	++++++---++-+++-	0.896107107
cg17391983	37	7	1601803	9630	1.393	0.1635	++?+--+-++++?	0.792475392	0	3.93	10	0.9504	9589	1.523	0.1278	++?+--+-++++?	0.851618571	0	5.21	10	0.8767	10862	1.419	0.156	++-++?+--+-++++?	0.679164077	10723	1.318	0.1876	---++?+--+-++++?	0.840546112
cg20146573	37	8	79514347	14020	1.393	0.1635	+++--++++--?+	0.792475392	0	6.277	11	0.8543	13776	1.272	0.2033	+++--++++-+?+	0.879301697	0	6.011	11	0.8726	15056	1.293	0.196	-?-+++--++++--?+	0.704692403	14724	1.005	0.3147	-?-+++--++++-+?+	0.877775583
cg03898631	37	13	112761112	14431	1.393	0.1635	+-+--+++--+-+	0.792475392	0	10.134	12	0.6042	14187	1.288	0.1978	+-+--+++--+-+	0.876864648	0	7.956	12	0.7886	15663	1.418	0.1562	--++-+--+++--+-+	0.679199722	15321	1.55	0.121	+-++-+--+++--+-+	0.811059877
cg24391991	37	10	30723100	14425	-1.394	0.1635	---+++------+	0.792475392	0	8.346	12	0.7575	14181	-0.964	0.3351	---+++------+	0.907716496	0	9.069	12	0.697	15656	-1.604	0.1088	--+---+++------+	0.644458228	15314	-1.073	0.2831	--+---+++------+	0.870489532
cg17389928	37	3	37807439	14433	-1.393	0.1635	-----+++--+--	0.792475392	8.6	13.133	12	0.3594	14189	-1.448	0.1475	-----+++--+--	0.858931512	9.7	13.284	12	0.3488	15663	-0.977	0.3287	++------+++--+--	0.760446783	15321	-1.168	0.2427	+-------+++--+--	0.859727406
cg00765128	37	6	28226905	14434	1.393	0.1635	++++-+---+-++	0.792475392	0	7.584	12	0.8167	14190	1.655	0.09797	++++-++--+-++	0.839449758	0	7.303	12	0.8369	15666	1.217	0.2235	-++++++-+---+-++	0.718015895	15324	1.435	0.1513	-++++++-++--+-++	0.82614149
cg19425116	37	19	57804150	14430	1.393	0.1635	+-++-+++--+++	0.792475392	40.1	20.027	12	0.06658	14186	0.78	0.4354	+-++-+++--+-+	0.921514913	48.2	23.164	12	0.02636	15660	1.774	0.07614	++-+-++-+++--+++	0.612264468	15318	0.95	0.3419	++-+-++-+++--+-+	0.882590796
cg01004682	37	16	1939241	14433	1.394	0.1635	-+++++++++-+-	0.792475392	0.1	12.014	12	0.4446	14189	1.585	0.113	-+++++++++-+-	0.846307506	0	7.512	12	0.822	15665	1.426	0.1538	-++-+++++++++-+-	0.677629199	15323	1.605	0.1084	+-+-+++++++++-+-	0.804020543
cg25618573	37	11	66034896	14222	1.393	0.1635	+++-+?+--+-++	0.792475392	0	7.324	11	0.7722	13978	1.185	0.2361	+++-+?+--++++	0.888591664	0	8.983	11	0.6235	15454	1.38	0.1675	+--+++-+?+--+-++	0.687081556	15112	1.166	0.2437	+--+++-+?+--++++	0.860102991
cg13212575	37	1	166959030	14433	1.393	0.1635	++++--+++++-+	0.792475392	15.2	14.15	12	0.2912	14189	1.44	0.1498	++++--+++++++	0.85977366	17.7	14.578	12	0.2653	15664	1.366	0.1719	+++++++--+++++-+	0.689591115	15322	1.359	0.1742	--+++++--+++++++	0.834488097
cg18455249	37	4	56813898	14431	-1.393	0.1635	--++-+-+---+-	0.792475392	35.1	18.486	12	0.1017	14187	-1.393	0.1636	--++-+++---+-	0.864643096	35.6	18.62	12	0.09813	15661	-1.654	0.09814	-+---++-+-+---+-	0.634726932	15319	-1.552	0.1207	-----++-+++---+-	0.810959777
cg09729848	37	5	178770998	13373	1.393	0.1635	+++-+-++--??+	0.792475392	19.3	12.388	10	0.2599	13129	1.151	0.2499	+++-+--+--??+	0.891240429	23.5	13.074	10	0.2196	14605	0.995	0.32	-+-+++-+-++--??+	0.757774178	14263	0.972	0.3309	-+-+++-+--+--??+	0.880702596
cg10838270	37	11	119549290	14433	-1.393	0.1635	++---+--+++--	0.792475392	30.5	17.262	12	0.14	14189	-1.291	0.1968	++------+++--	0.876626037	26	16.221	12	0.1813	15665	-1.652	0.09845	-+-++---+--+++--	0.634969863	15323	-1.593	0.1113	---++------+++--	0.806231765
cg23035241	37	5	142594147	14434	1.394	0.1635	-+--+++-++++-	0.792475392	23.7	15.738	12	0.2036	14190	1.369	0.1709	-+--+++-++++-	0.867837821	18.9	14.805	12	0.2523	15666	1.331	0.1833	-++-+--+++-++++-	0.696973989	15324	1.296	0.1949	--+-+--+++-++++-	0.843158908
cg08368094	37	4	74286665	14053	1.394	0.1635	--+++-+++++?+	0.792475392	0	4.253	11	0.9619	13809	1.153	0.249	--++--+++++?+	0.891088254	0	5.597	11	0.8989	15285	1.176	0.2396	-+---+++-+++++?+	0.725340442	14943	0.514	0.6071	-+---++--+++++?+	0.92033447
cg20011794	37	22	37447915	14434	1.394	0.1635	+-++--+++---+	0.792475392	7.5	12.975	12	0.3708	14190	1.416	0.1569	+-++--+++--++	0.86154919	20.3	15.063	12	0.238	15666	1.236	0.2165	--++-++--+++---+	0.714403453	15324	1.58	0.1141	++++-++--+++--++	0.807864031
cg23731272	37	15	67356838	14432	-1.393	0.1635	----+++--+-+-	0.792475392	3.1	12.38	12	0.4157	14188	-1.285	0.199	--+-+++--+-+-	0.87744299	34.7	18.37	12	0.1049	15664	-1.39	0.1645	+-+----+++--+-+-	0.685402967	15322	-1.2	0.23	+-+--+-+++--+-+-	0.855754628
cg10586317	37	15	73979250	14434	-1.393	0.1636	++---+--+++--	0.792515503	36.7	18.96	12	0.08949	14190	-1.095	0.2733	++-+-+--+++--	0.896281877	38.8	19.604	12	0.07496	15666	-1.217	0.2234	--+++---+--+++--	0.717999747	15324	-0.94	0.3475	-++++-+-+--+++--	0.883498616
cg07691180	37	11	65381357	14433	-1.393	0.1636	-----++-+----	0.792515503	0	8.998	12	0.7031	14189	-1.675	0.09392	-----++-+----	0.835656837	0	8.7	12	0.7284	15664	-1.66	0.097	--------++-+----	0.633443622	15322	-1.721	0.08534	-+------++-+----	0.793527549
cg17827632	37	1	161087992	14433	-1.393	0.1636	+-+--+--+----	0.792515503	32.8	17.855	12	0.1202	14189	-1.116	0.2642	+-+--+--+--+-	0.894341603	37.6	19.238	12	0.08294	15665	-1.543	0.1228	--++-+--+--+----	0.655908143	15323	-0.974	0.3302	+-++-+--+--+--+-	0.880702596
cg16010628	37	12	49692283	9632	1.393	0.1636	--?+++++++--?	0.792515503	0.6	10.062	10	0.4351	9591	1.231	0.2183	--?--+++++-+?	0.883632132	0	9.866	10	0.4523	10864	1.541	0.1233	+-+--?+++++++--?	0.656294228	10725	1.396	0.1628	+++--?--+++++-+?	0.830742935
cg09706721	37	3	196664468	14428	1.393	0.1636	++-++--++++-+	0.792515503	0	8.818	12	0.7184	14184	0.616	0.5376	++-++--++++-+	0.931649343	0	10.084	12	0.6086	15659	0.937	0.3487	-+-++-++--++++-+	0.766616042	15317	0.075	0.9406	-+-++-++--++++-+	0.946948709
cg23928910	37	5	89705806	14434	-1.393	0.1636	-+-+-+---++--	0.792515503	0	9.307	12	0.6765	14190	-1.447	0.1479	++++-+-+--+--	0.859028741	4.7	12.595	12	0.3992	15666	-1.432	0.1522	+---+-+-+---++--	0.676504404	15324	-1.423	0.1546	+--++++-+-+--+--	0.827825463
cg04984513	37	12	125477549	14421	1.393	0.1636	+++++-+-+--++	0.792515503	30.4	17.231	12	0.1411	14177	1.848	0.0646	+++++-+-+--++	0.820306641	39.2	19.744	12	0.07208	15651	1.201	0.2299	-+-+++++-+-+--++	0.72107463	15309	1.783	0.07455	-+-+++++-+-+--++	0.785671993
cg11608147	37	4	85423065	14423	-1.393	0.1636	--+++-+++-+--	0.792515503	26.9	16.408	12	0.1733	14179	-1.554	0.1202	--++--+++-+--	0.848989429	16.9	14.442	12	0.2734	15654	-1.269	0.2045	+----+++-+++-+--	0.708504117	15312	-1.346	0.1783	++---++--+++-+--	0.836409552
cg05324618	37	14	105917199	14434	1.393	0.1636	+-+++-+++-+-+	0.792515503	17.4	14.536	12	0.2678	14190	1.37	0.1708	+-+-+-+++-+-+	0.867837821	10.9	13.472	12	0.3357	15666	1.549	0.1214	-+++-+++-+++-+-+	0.655131349	15324	1.481	0.1387	-+++-+-+-+++-+-+	0.819877227
cg14940043	37	4	70648159	9632	1.393	0.1636	+-?++++++-++?	0.792515503	19.2	12.374	10	0.2608	9591	1.131	0.2582	+-?++++++-+-?	0.893084307	12.3	11.401	10	0.3271	10863	1.332	0.1828	--++-?++++++-++?	0.69661925	10724	1.093	0.2745	--++-?++++++-+-?	0.867722466
cg19970953	37	20	55982703	14433	1.393	0.1636	++-+++++--+-+	0.792515503	0	3.141	12	0.9945	14189	0.866	0.3865	++-+++++--+-+	0.916194341	0	3.282	12	0.9932	15665	2.005	0.04498	+++++-+++++--+-+	0.56855487	15323	1.286	0.1983	+++++-+++++--+-+	0.844936454
cg03860252	37	4	1799705	14430	-1.393	0.1636	-+--------+-+	0.792515503	0	11.625	12	0.4763	14186	-1.594	0.111	-+-+--+---+-+	0.845306632	23.5	15.688	12	0.206	15661	-1.286	0.1986	--+-+--------+-+	0.706337446	15319	-1.663	0.09639	--+-+-+--+---+-+	0.798377883
cg23222169	37	13	47710949	14433	1.393	0.1636	-+-++---+-+-+	0.792515503	0	6.468	12	0.8907	14189	1.791	0.07333	-+-++-+-+++-+	0.825411041	0	5.91	12	0.9206	15665	1.482	0.1384	-++-+-++---+-+-+	0.667746512	15323	1.777	0.07553	--+-+-++-+-+++-+	0.785935323
cg12776699	37	12	123874466	14433	-1.393	0.1636	+++-----+--++	0.792515503	0	10.475	12	0.5744	14189	-1.047	0.2953	++--+---+--++	0.90117116	7.6	12.985	12	0.3701	15665	-1.448	0.1476	--++++-----+--++	0.673556151	15323	-0.929	0.3528	--+++--+---+--++	0.884578856
cg08123339	37	1	153463458	14434	-1.393	0.1636	-+--+--+-++--	0.792515503	0	9.472	12	0.6622	14190	-1.417	0.1565	-+--+--+-++--	0.861365573	0	10.652	12	0.5589	15666	-1.481	0.1386	--+-+--+--+-++--	0.667845234	15324	-1.606	0.1084	-++-+--+--+-++--	0.804020543
cg07132086	37	8	38825908	14431	1.393	0.1636	+-++++++++++-	0.792515503	31.2	17.449	12	0.1335	14187	1.088	0.2767	+-+++++-++++-	0.897416091	34.3	18.26	12	0.108	15663	1.318	0.1873	-+-+-++++++++++-	0.69947944	15321	0.932	0.3515	-+-+-+++++-++++-	0.884185889
cg18226539	37	11	2189713	14433	-1.393	0.1636	++---------++	0.792515503	0	8.84	12	0.7165	14189	-1.423	0.1546	++--+------++	0.860698595	17.2	14.49	12	0.2705	15665	-0.562	0.5744	+++++---------++	0.824201996	15323	-0.798	0.425	+-+++--+------++	0.89693617
cg03046843	37	1	46897673	14430	1.393	0.1636	++--+-+--++++	0.792515503	0	4.352	12	0.9762	14187	0.937	0.3489	++--+----++++	0.909911717	0	6.56	12	0.8853	15662	1.57	0.1164	+++++--+-+--++++	0.65086599	15321	0.885	0.3762	-++++--+----++++	0.889264656
cg24086410	37	20	44467084	14433	1.393	0.1636	+++++---+++++	0.792515503	0	11.454	12	0.4904	14190	1.244	0.2137	++-++--+-++++	0.882355109	0	10.344	12	0.5858	14857	1.35	0.1771	?+-+++++---+++++	0.692909524	14605	1.133	0.2571	?--++-++--+-++++	0.864076781
cg14953730	37	10	134498830	9631	1.393	0.1636	++?+++-+--+-?	0.792515503	29.7	14.225	10	0.163	9590	0.67	0.503	++?++--+--+-?	0.928277223	42.5	17.384	10	0.06629	10863	1.48	0.1388	+-+++?+++-+--+-?	0.667943701	10724	1.059	0.2898	+++++?++--+--+-?	0.871970199
cg14398661	37	9	129433779	9632	1.393	0.1636	++?-++-++--+?	0.792515503	0	8.282	10	0.6013	9591	1.765	0.07757	++?-+--++--+?	0.828446332	0	8.866	10	0.5449	10864	0.901	0.3674	--+++?-++-++--+?	0.772317659	10725	1.496	0.1347	--+++?-+--++--+?	0.8183538
cg15816271	37	5	41968459	14050	1.393	0.1636	++-+--++++-?+	0.792515503	0	9.685	11	0.5589	13806	1.241	0.2148	-+++-+++++-?-	0.882692873	0	5.459	11	0.9069	15281	1.379	0.1679	--+++-+--++++-?+	0.687382436	14939	1.008	0.3134	--+-+++-+++++-?-	0.877554079
cg06950987	37	22	20255298	14423	-1.393	0.1636	-+-----+-+---	0.792515503	0	6.197	12	0.9058	14179	-1.286	0.1986	-+-----+-+---	0.877106039	0	8.185	12	0.7705	15655	-1.025	0.3052	++--+-----+-+---	0.752470393	15313	-0.908	0.3639	++--+-----+-+---	0.886941189
cg17520712	37	10	75491477	12805	1.393	0.1636	-+++?++++++-+	0.792515503	9.7	12.188	11	0.3497	12589	1.543	0.1228	-+++?++++++-+	0.850456379	21.9	14.091	11	0.228	13231	1.638	0.1015	?++-+++?++++++-+	0.637235446	13005	1.749	0.08024	?++-+++?++++++-+	0.788322377
cg11416669	37	10	120069000	14055	-1.393	0.1636	-+---+-+--+?-	0.792515503	15.4	13.009	11	0.2927	13811	-1.23	0.2186	-+---+-+--+?-	0.883705157	12.4	12.558	11	0.3232	15280	-1.362	0.1733	-++-+---+-+--+?-	0.690466301	14938	-1.325	0.1851	-++-+---+-+--+?-	0.839686878
cg07152379	37	15	44159857	14041	1.393	0.1636	++--+---++-?+	0.792515503	0	4.226	11	0.9628	13797	1.003	0.316	++--+-+--+-?+	0.905156577	0	4.845	11	0.9384	14847	1.617	0.1058	+??++--+---++-?+	0.64178423	14515	1.014	0.3104	+??++--+-+--+-?+	0.877009759
cg04217218	37	9	14693888	14430	1.393	0.1636	-++-+-+++++-+	0.792515503	0	8.657	12	0.7319	14186	1.314	0.1888	-+--+-+++++--	0.874580746	0	11.964	12	0.4486	15660	1.677	0.09351	+++-++-+-+++++-+	0.629977506	15318	1.576	0.1151	+-+-+--+-+++++--	0.807956877
cg27403658	37	7	90335803	14055	1.393	0.1636	-++++--+++-?+	0.792515503	0	4.814	11	0.9399	13811	1.257	0.2089	-++++--+-+-?+	0.881127084	0	2.976	11	0.991	15287	1.494	0.1351	++--++++--+++-?+	0.665567448	14945	1.205	0.2282	-+--++++--+-+-?+	0.855218868
cg04217952	37	7	101054654	14433	1.393	0.1636	+-+--+++-+-++	0.792515503	0	11.495	12	0.4871	14189	1.208	0.2269	+-+--+++-+-++	0.885733812	13.7	13.9	12	0.3071	15665	1.119	0.263	-+-+-+--+++-+-++	0.735232654	15323	1.009	0.3128	-+-+-+--+++-+-++	0.877447225
cg27305769	37	7	2004020	9633	1.393	0.1636	-+?++-++++++?	0.792515503	0	8.588	10	0.5716	9592	1.459	0.1447	-+?-+-++-+++?	0.858304996	0	8.316	10	0.598	10864	1.461	0.1441	+-+-+?++-++++++?	0.671375185	10725	1.435	0.1514	+-+-+?-+-++-+++?	0.826310789
cg08358263	37	6	106557481	14431	1.393	0.1636	-++++-++-++++	0.792515503	0	7.133	12	0.8487	14187	0.606	0.5442	-++++--+--+-+	0.932253518	0	7.967	12	0.7877	15662	1.622	0.1049	+-+-++++-++-++++	0.640828128	15320	0.591	0.5545	--+-++++--+--+-+	0.914697959
cg16806245	37	6	169649046	14433	-1.393	0.1636	+--+------++-	0.792515503	18.9	14.795	12	0.2529	14189	-0.621	0.5344	+-+++-----++-	0.931208031	27.7	16.586	12	0.1658	15665	-1.176	0.2395	++-+--+------++-	0.725313354	15323	-0.537	0.591	++-+-+++-----++-	0.918625466
cg10055277	37	1	15650448	9633	-1.393	0.1636	--?---+++-+-?	0.792515503	0	8.255	10	0.6039	9592	-1.523	0.1279	--?---+++-+-?	0.851618571	13.2	11.52	10	0.3185	10865	-1.813	0.06988	--+--?---+++-+-?	0.604992485	10726	-2.005	0.04497	-++--?---+++-+-?	0.755387884
cg16571642	37	7	158045996	14432	-1.393	0.1636	--++-+--+---+	0.792515503	40	19.985	12	0.06737	14188	-1.37	0.1707	--++-++-+---+	0.867837821	36.7	18.955	12	0.08961	15664	-1.384	0.1664	--+--++-+--+---+	0.686453696	15322	-1.429	0.1529	--+--++-++-+---+	0.826738312
cg11888738	37	4	1202911	14433	-1.393	0.1636	-++-+-----+--	0.792515503	29.7	17.079	12	0.1466	14189	-1.156	0.2479	-++-+---+-+--	0.891063024	38.7	19.565	12	0.07577	15665	-1.339	0.1805	+-+-++-+-----+--	0.695083183	15323	-1.09	0.2759	+-+-++-+---+-+--	0.868033088
cg18081171	37	3	105086573	14432	-1.393	0.1636	-+---------++	0.792515503	0	11.362	12	0.4982	14188	-0.902	0.3668	-+------+--++	0.912693556	3.7	12.455	12	0.4098	15664	-1.463	0.1433	--+-+---------++	0.671077973	15322	-0.896	0.3704	+-+-+------+--++	0.88863581
cg12426802	37	1	25175293	14434	-1.393	0.1636	-+--+----++--	0.792515503	0	11.924	12	0.4518	14190	-1.231	0.2184	-+--+--+-++--	0.883662436	3.5	12.436	12	0.4113	15666	-0.965	0.3345	+++-+--+----++--	0.76201007	15324	-0.661	0.5083	+++-+--+--+-++--	0.910260018
cg27135984	37	8	14701972	14051	1.393	0.1636	++-++++++++?-	0.792515503	0	6.487	11	0.839	13807	1.288	0.1976	++-++++++++?-	0.876789515	0	7.191	11	0.7834	15279	1.455	0.1455	++-++-++++++++?-	0.672174638	14937	1.141	0.2537	++-++-++++++++?-	0.862854508
cg02917867	37	19	1265999	14432	-1.393	0.1636	-----+----+++	0.792515503	1.7	12.209	12	0.429	14188	-0.218	0.8271	-----+-+--+++	0.956636837	0.2	12.028	12	0.4434	15664	-1.144	0.2528	+++-----+----+++	0.731053065	15322	0.112	0.9109	+++-----+-+--+++	0.945621846
cg15900052	37	1	87404379	14429	-1.393	0.1636	--+--+---+++-	0.792515503	3.8	12.477	12	0.4082	14185	-0.865	0.387	--+--+---++--	0.916350805	0.6	12.068	12	0.4402	15656	-1.407	0.1595	-+---+--+---+++-	0.682175526	15315	-0.956	0.3393	-+---+--+---++--	0.882008366
cg14673722	37	17	71065768	14434	1.393	0.1636	-+++-+--+-+++	0.792515503	21.6	15.316	12	0.2246	14190	1.58	0.1141	-+++-+--+-+++	0.846817158	16.6	14.381	12	0.277	15666	1.554	0.1202	-++-+++-+--+-+++	0.654271948	15324	1.628	0.1034	-++-+++-+--+-+++	0.801199161
cg04062510	37	5	121648346	14431	-1.393	0.1636	---+++-+---+-	0.792515503	8.4	13.095	12	0.3622	14187	-1.583	0.1135	+---++-+---+-	0.846817158	18.5	14.717	12	0.2573	15663	-1.373	0.1698	-+----+++-+---+-	0.688463988	15321	-1.525	0.1273	-+-+---++-+---+-	0.814373507
cg01963061	37	14	65879906	14432	-1.393	0.1636	---+-+++-+---	0.792515503	13.3	13.834	12	0.3114	14188	-1.692	0.09057	---+-+++-+---	0.834255569	48	23.078	12	0.02707	15664	-1.485	0.1374	-+----+-+++-+---	0.667284231	15322	-1.702	0.08868	-+----+-+++-+---	0.7945573
cg24464158	37	11	94496667	14434	1.393	0.1636	-+--+--++++++	0.792515503	34.2	18.225	12	0.109	14190	1.211	0.226	-+--+--+-++-+	0.885711511	44.3	21.536	12	0.04306	15664	1.375	0.1691	+-+-+--+--++++++	0.687867543	15322	1.094	0.2737	--+-+--+--+-++-+	0.867722466
cg05388840	37	1	41981911	14434	1.393	0.1636	+--++-+-+-+++	0.792515503	0	6.947	12	0.8611	14190	0.977	0.3284	+--++-+-+-+++	0.906853522	0	6.696	12	0.877	15666	1.202	0.2292	--++--++-+-+-+++	0.720696002	15324	0.924	0.3553	--++--++-+-+-+++	0.885376799
cg12824106	37	5	55008239	14432	-1.393	0.1637	----++----+++	0.792565998	39.9	19.979	12	0.06749	14188	-1.276	0.2018	----++----+++	0.878482505	46	22.23	12	0.03502	15664	-1.306	0.1915	-++----++----+++	0.702078282	15322	-1.116	0.2643	-++----++----+++	0.865163637
cg23711166	37	1	31504704	14434	1.393	0.1637	+++++-++-+++-	0.792565998	0	9.52	12	0.658	14190	0.973	0.3306	+++++-++-++--	0.907230483	0	8.911	12	0.7105	15666	1.45	0.1472	+--+++++-++-+++-	0.673196104	15324	0.859	0.3902	---+++++-++-++--	0.891432235
cg03050096	37	14	101530580	14434	-1.393	0.1637	-+---+-+--+--	0.792565998	0	4.114	12	0.9813	14190	-1.547	0.1219	-+---+-+--+--	0.850003103	0	5.474	12	0.9402	15666	-1.173	0.2409	+-+-+---+-+--+--	0.725775092	15324	-1.281	0.2002	+-+-+---+-+--+--	0.845217879
cg02142461	37	4	4293079	14434	1.393	0.1637	-+-++++----++	0.792565998	0	9.115	12	0.6931	14190	1.446	0.1482	-+-++++----++	0.859083373	5.6	12.717	12	0.3899	14860	1.009	0.3128	?---+-++++----++	0.755131345	14606	1.15	0.2501	?+--+-++++----++	0.861979935
cg17367605	37	22	18899598	9142	1.393	0.1637	+++-++++-+?-?	0.792565998	0	4.825	10	0.9026	9086	1.276	0.2019	+++-++++-+?-?	0.878504723	0	4.515	10	0.9211	9568	1.356	0.1752	?+-+++-++++-+?-?	0.69181148	9502	1.129	0.2591	?+-+++-++++-+?-?	0.864538043
cg17301644	37	21	33984774	12805	-1.393	0.1637	++--?-++---+-	0.792565998	0	5.943	11	0.8772	12589	-1.281	0.2002	+-++?-++-+-+-	0.877756062	0	5.993	11	0.8738	14037	-1.126	0.2602	-++++--?-++---+-	0.733946134	13723	-0.822	0.4109	-+++-++?-++-+-+-	0.894681988
cg05545172	37	6	32811777	14433	-1.393	0.1637	--+++-+--+---	0.792565998	24.6	15.913	12	0.1953	14189	-1.236	0.2164	--+++-+--+---	0.882979584	21.8	15.352	12	0.2228	15665	-1.353	0.1761	-+---+++-+--+---	0.692262554	15323	-1.11	0.2669	-+---+++-+--+---	0.865883003
cg00874817	37	16	46824055	14431	1.393	0.1637	-+++++++++-++	0.792565998	0	8.869	12	0.7141	14187	1.369	0.1709	-+++++++++-+-	0.867837821	0	11.176	12	0.5139	15662	1.743	0.08132	+++-+++++++++-++	0.617726758	15320	1.817	0.06928	+++-+++++++++-+-	0.780362198
cg10674684	37	6	5892868	14432	1.393	0.1637	+++-++++-+++-	0.792565998	0	10.447	12	0.5768	14188	0.817	0.4141	++--++++-++--	0.919065302	34.5	18.314	12	0.1065	15662	2.054	0.04	++-+++-++++-+++-	0.559829106	15321	1.465	0.1428	++-++--++++-++--	0.821926869
cg16408279	37	5	2466167	14046	1.393	0.1637	++---++++++?-	0.792565998	23	14.278	11	0.218	13802	1.234	0.217	++---++++++?-	0.883388195	22	14.097	11	0.2277	15278	1.57	0.1164	++-++---++++++?-	0.65086599	14936	1.359	0.1742	+--++---++++++?-	0.834488097
cg20601314	37	10	104179541	14434	-1.393	0.1637	--++--+++----	0.792565998	15.1	14.13	12	0.2925	14190	-1.907	0.05655	--++--+++----	0.810863417	12.3	13.675	12	0.3219	15665	-1.849	0.0644	-----++--+++----	0.596611389	15323	-2.059	0.03947	+----++--+++----	0.744950237
cg01130792	37	22	51112683	14433	1.393	0.1637	-+-+++---+-++	0.792565998	0	8.452	12	0.7489	14189	1.402	0.161	-+-+++---+-++	0.863497218	0	7.767	12	0.8031	15665	1.674	0.09411	++--+-+++---+-++	0.63053701	15323	1.992	0.04634	++--+-+++---+-++	0.756054354
cg14404298	37	3	42919025	14432	1.393	0.1637	-+-+-+---++++	0.792565998	0	6.93	12	0.8622	14188	1.263	0.2067	-+-+-++--++++	0.880148377	0	10.561	12	0.5668	15664	1.239	0.2152	-++-+-+-+---++++	0.713675684	15322	1.067	0.2861	--+-+-+-++--++++	0.871024221
cg25020591	37	14	101351697	9633	1.393	0.1637	++?----++++-?	0.792565998	0	5.28	10	0.8717	9592	1.586	0.1128	++?----++++-?	0.846136518	0	7.54	10	0.6737	10864	2.079	0.03762	+++++?----++++-?	0.555712599	10725	2.295	0.02173	+++++?----++++-?	0.7116666
cg08487696	37	7	150945928	14434	-1.393	0.1637	-----+--+--++	0.792565998	0	10.006	12	0.6154	14190	-0.936	0.3494	-----+--+--++	0.910038898	12.3	13.684	12	0.3214	15664	-1.681	0.09283	--------+--+--++	0.629474689	15322	-0.889	0.374	-++-----+--+--++	0.889027826
cg04774227	37	10	102046502	14433	-1.393	0.1637	--+-+---+----	0.792565998	0	10.289	12	0.5906	14189	-1.674	0.09408	----+---+--++	0.835930964	0	10.089	12	0.6081	15665	-1.822	0.06842	-+---+-+---+----	0.603605436	15323	-1.908	0.05642	-+-----+---+--++	0.766343881
cg03033688	37	16	22824489	14434	-1.393	0.1637	+---+---++-+-	0.792565998	13.1	13.809	12	0.3131	14190	-1.557	0.1195	+-+-+----+-+-	0.848396192	17.8	14.59	12	0.2646	15666	-1.037	0.2997	++++---+---++-+-	0.750762304	15324	-1.11	0.2669	++++-+-+----+-+-	0.865883003
cg25453122	37	19	16630140	14433	1.393	0.1637	--+++-+++++-+	0.792565998	0	9.165	12	0.6888	14189	1.346	0.1784	--+++-+++++-+	0.870003831	0	8.663	12	0.7314	15665	1.37	0.1707	+----+++-+++++-+	0.688874487	15323	1.302	0.1928	+----+++-+++++-+	0.842667156
cg25687128	37	7	793758	14433	1.393	0.1637	+-+-++--+++++	0.792565998	0	4.482	12	0.9731	14189	1.456	0.1454	+-++++--+++++	0.858304996	0	5.264	12	0.9486	15665	1.414	0.1573	++-+-+-++--+++++	0.680199959	15323	1.383	0.1665	-+-+-++++--+++++	0.831613674
cg13285088	37	13	37572869	14434	-1.393	0.1637	+-----++---+-	0.792565998	0	9.033	12	0.7001	14190	-1.017	0.3092	+-----++---+-	0.903941383	0	8.608	12	0.736	15666	-1.356	0.1752	-+++-----++---+-	0.69181148	15324	-0.804	0.4213	++++-----++---+-	0.896140917
cg05627398	37	2	2797483	13749	-1.393	0.1637	--++------?-+	0.792565998	0	9.117	11	0.611	13505	-1.033	0.3016	--+++-+---?-+	0.902364496	11.4	12.414	11	0.3333	14981	-1.292	0.1965	++---++------?-+	0.705066754	14639	-0.808	0.4188	++---+++-+---?-+	0.89579423
cg08602173	37	5	126000303	14049	1.393	0.1637	++++-++++++?-	0.792565998	0	7.227	11	0.7804	13805	1.124	0.2611	+++---++-++?-	0.893295709	0	6.907	11	0.8066	15085	1.306	0.1915	-?+++++-++++++?-	0.702078282	14753	0.912	0.3617	-?++++---++-++?-	0.886418952
cg25030262	37	15	25092069	14056	1.393	0.1637	++--++-++++?+	0.792565998	0	8.935	11	0.6279	13812	1.279	0.201	++--++-++++?+	0.878087111	1.9	11.207	11	0.4261	15288	1.447	0.1478	-+-++--++-++++?+	0.673556151	14946	1.197	0.2314	-+-++--++-++++?+	0.856112573
cg19877921	37	17	61904685	14053	1.393	0.1637	++--++---++?+	0.792565998	47.3	20.888	11	0.03455	13809	1.544	0.1226	++--++---++?+	0.850456379	44.1	19.668	11	0.0501	15285	1.438	0.1504	+++++--++---++?+	0.675301458	14943	1.702	0.08871	+++++--++---++?+	0.7945573
cg17777592	37	13	49975418	14432	1.393	0.1637	--++++++--+-+	0.792565998	0	9.169	12	0.6884	14188	1.37	0.1706	---+++++--+-+	0.867837821	0	9.111	12	0.6934	15664	1.357	0.1749	++---++++++--+-+	0.691605758	15322	1.148	0.2509	-+----+++++--+-+	0.862032328
cg18384976	37	1	109234647	14433	-1.393	0.1637	+----+---+---	0.792565998	11.6	13.582	12	0.3282	14189	-1.473	0.1408	+----+---+---	0.857182378	1.8	12.215	12	0.4286	15665	-1.805	0.07106	---+----+---+---	0.606834086	15323	-1.633	0.1025	+--+----+---+---	0.800887647
cg03008339	37	4	1241188	14430	-1.393	0.1637	---+---++----	0.792565998	0	10.183	12	0.5999	14186	-1.173	0.2408	----+--++----	0.889482732	0	11.03	12	0.5263	15662	-1.693	0.09049	--+---+---++----	0.626878875	15320	-1.265	0.2059	--+----+--++----	0.846929699
cg26433141	37	10	30723604	14433	-1.393	0.1637	-+-++-+--+---	0.792565998	35	18.457	12	0.1025	14189	-1.198	0.2309	-+-++-+--+---	0.886884648	32.5	17.788	12	0.1223	15665	-1.168	0.243	++--+-++-+--+---	0.726337925	15323	-0.744	0.4566	++--+-++-+--+---	0.902275379
cg09344041	37	6	1515524	14433	-1.393	0.1637	----+++-+-+--	0.792565998	10.5	13.414	12	0.3397	14189	-1.557	0.1195	--+-+++-+-+--	0.848396192	13.8	13.92	12	0.3058	14859	-1.422	0.1549	?------+++-+-+--	0.678570691	14605	-1.577	0.1147	?----+-+++-+-+--	0.807902661
cg13836627	37	15	30113723	14434	-1.393	0.1637	-+------+----	0.792565998	0	11.608	12	0.4777	14190	-0.947	0.3435	-++-----+--++	0.908749617	9.1	13.208	12	0.3541	15666	-1.572	0.1159	--+-+------+----	0.650599113	15324	-0.928	0.3533	-++-++-----+--++	0.884751454
cg01952742	37	1	169558925	14055	1.393	0.1637	-+-+--+++++?+	0.792565998	0	8.437	11	0.6737	13811	1.39	0.1647	++-+--+++++?+	0.865011857	0	6.249	11	0.8562	15091	1.395	0.1631	+?--+-+--+++++?+	0.684963654	14759	1.314	0.1888	-?-++-+--+++++?+	0.841109863
cg12802570	37	10	44069360	14429	1.393	0.1637	+--+++++---++	0.792565998	0	8.068	12	0.7798	14185	1.478	0.1393	+--+++++----+	0.856134006	0	6.559	12	0.8853	15661	1.101	0.2709	-+-+--+++++---++	0.738809495	15319	0.987	0.3236	---+--+++++----+	0.879364195
cg25605771	37	1	44466601	14434	1.393	0.1637	+++++-+--++++	0.792565998	0	4.209	12	0.9794	14190	1.823	0.06823	++--+-+-+++++	0.822085751	0	5.262	12	0.9487	15666	1.312	0.1896	+--+++++-+--++++	0.700798583	15324	1.747	0.08071	+--++--+-+-+++++	0.788785987
cg20321726	37	6	96025796	14434	1.393	0.1637	+-+++-+-++-++	0.792565998	0	8.408	12	0.7525	14190	1.446	0.1481	+-+-+-++++-++	0.859049864	0	8.247	12	0.7656	15666	0.922	0.3565	---+-+++-+-++-++	0.769031495	15324	1.233	0.2175	+--+-+-+-++++-++	0.851229856
cg14833621	37	12	47801438	14433	1.393	0.1637	+-++-+++--+++	0.792565998	26.9	16.427	12	0.1725	14189	1.208	0.2269	++++-+++--+++	0.885733812	11.4	13.545	12	0.3307	15663	1.456	0.1454	+-++-++-+++--+++	0.67214269	15321	1.176	0.2397	+-+++++-+++--+++	0.858506104
cg12303981	37	6	2244766	14057	-1.393	0.1637	---+----+-+?-	0.792565998	3.5	11.399	11	0.4104	13813	-1.384	0.1662	--+++---+-+?-	0.866008027	12.4	12.563	11	0.3228	15093	-1.202	0.2295	+?+---+----+-+?-	0.720826886	14761	-1.18	0.2382	+?+--+++---+-+?-	0.858308454
cg15426956	37	5	63802412	14434	-1.393	0.1637	--++--+++---+	0.792565998	29.5	17.016	12	0.149	14190	-1.316	0.1883	--++--+++--++	0.87432295	33.5	18.058	12	0.1139	15665	-1.788	0.07371	-----++--+++---+	0.610384148	15323	-1.494	0.1351	-+---++--+++--++	0.818420497
cg15698171	37	20	62795464	14434	1.393	0.1637	-+--++--+++-+	0.792565998	0	11.096	12	0.5207	14190	1.405	0.1601	-+--++--+++-+	0.863497218	0	11.285	12	0.5046	15666	1.741	0.08175	+-+-+--++--+++-+	0.618125249	15324	1.524	0.1275	+-+-+--++--+++-+	0.814493391
cg04014002	37	1	33206468	14433	-1.393	0.1637	--+--+--+-+--	0.792565998	0	9.334	12	0.6742	14189	-1.836	0.0663	--+--+----+--	0.82079882	0	10.882	12	0.5391	15665	-1.196	0.2318	-++--+--+--+-+--	0.722193142	15323	-1.821	0.06861	-++--+--+----+--	0.779764701
cg20935553	37	7	2272059	14434	-1.392	0.1638	---+++-------	0.792565998	0	11.737	12	0.467	14190	-1.534	0.1251	---+++-------	0.851000042	0	11.599	12	0.4784	15666	-2.067	0.03878	------+++-------	0.557781276	15324	-1.985	0.04716	-+----+++-------	0.75629361
cg22725310	37	18	43755103	14434	-1.392	0.1638	--------+--+-	0.792565998	0	7.264	12	0.8397	14190	-1.459	0.1445	-+------++-+-	0.858304996	0	6.772	12	0.8723	15666	-1.739	0.08202	-----------+--+-	0.618309318	15324	-1.848	0.0646	----+------++-+-	0.776586657
cg19590290	37	4	104119639	14419	-1.392	0.1638	-+---++--+-+-	0.792565998	7.1	12.917	12	0.3751	14175	-1.387	0.1654	++---++--+-+-	0.865605904	0	11.77	12	0.4643	15649	-1.503	0.1327	+---+---++--+-+-	0.664102873	15307	-1.483	0.138	+--++---++--+-+-	0.819593324
cg27069921	37	5	54523727	13374	-1.392	0.1638	--+-++--+-??-	0.792565998	21.3	12.71	10	0.2403	13130	-1.374	0.1695	--+-++--+-??-	0.867476822	0	7.647	10	0.6633	14606	-1.796	0.07254	-+---+-++--+-??-	0.60924481	14264	-1.83	0.06729	-+---+-++--+-??-	0.778638198
cg16503585	37	10	90343641	14034	-1.392	0.1638	++-+---+--+?-	0.792565998	57.6	25.932	11	0.006642	13790	-1.199	0.2306	++-----+--+?-	0.886846679	62	28.946	11	0.002314	15070	-1.34	0.1801	-?+++-+---+--+?-	0.69490168	14738	-1.381	0.1672	-?+++-----+--+?-	0.832166829
cg18670350	37	3	125258584	14433	1.392	0.1638	-+-++-+-+-+-+	0.792565998	32.7	17.844	12	0.1205	14189	1.29	0.1972	-+-++-+-+++-+	0.876733415	37.8	19.285	12	0.08187	15662	1.672	0.09456	++--+-++-+-+-+-+	0.63087663	15320	1.449	0.1473	++--+-++-+-+++-+	0.8242755
cg19863752	37	5	175970067	14432	-1.392	0.1638	-+---+---+--+	0.792565998	22.1	15.409	12	0.2198	14188	-0.983	0.3256	-+--++---+--+	0.906496942	13.2	13.831	12	0.3116	15664	-1.135	0.2564	++--+---+---+--+	0.732439348	15322	-0.698	0.4854	++--+--++---+--+	0.906827967
cg04508332	37	16	89916780	14431	1.392	0.1638	++++-+-+-+-+-	0.792565998	29.2	16.96	12	0.1511	14187	2.016	0.04382	++++++-+++-++	0.79952642	16.8	14.43	12	0.2741	15662	1.511	0.1308	++-++++-+-+-+-+-	0.662253104	15320	1.922	0.05458	-+-++++++-+++-++	0.76473994
cg14695751	37	2	202671292	14055	1.393	0.1638	++---+++-++?+	0.792565998	0	8.511	11	0.667	13811	1.793	0.0729	+++--+++-++?+	0.825041	0	10.191	11	0.5133	15285	1.974	0.04836	+++++---+++-++?+	0.574911065	14943	2.284	0.02237	++++++--+++-++?+	0.714030264
cg22403344	37	2	95691500	14433	-1.392	0.1638	---++----+---	0.792565998	0	4.561	12	0.9711	14189	-1.922	0.05467	---+-----+---	0.809331917	0	3.417	12	0.9918	15665	-1.741	0.08173	--+---++----+---	0.618063394	15323	-2.23	0.02578	--+---+-----+---	0.720044011
cg17710804	37	1	36771844	14429	-1.392	0.1638	-----+--++-+-	0.792565998	33.6	18.082	12	0.1132	14185	-1.07	0.2844	-----+--++-+-	0.89891991	23.9	15.764	12	0.2023	15661	-1.687	0.09164	--+-----+--++-+-	0.627959987	15319	-1.073	0.2835	-++-----+--++-+-	0.870615977
cg01212089	37	15	43594466	14434	1.393	0.1638	+---+-++-++++	0.792565998	1.6	12.2	12	0.4298	14190	1.308	0.1907	+-----+++++-+	0.875116327	15	14.114	12	0.2935	15666	1.534	0.1251	++-+---+-++-++++	0.657774911	15324	1.399	0.1619	++-+-----+++++-+	0.830574907
cg01833196	37	10	105453229	14424	-1.392	0.1638	--+-++---+-+-	0.792565998	0	11.981	12	0.4472	14180	-0.825	0.4094	--+-++---+-+-	0.918786746	0	11.559	12	0.4817	15656	-1.181	0.2375	+-+--+-++---+-+-	0.724487544	15314	-0.468	0.64	+-+--+-++---+-+-	0.923377587
cg23377571	37	4	79102910	14433	1.392	0.1638	+++--+-++-+++	0.792565998	0	8.599	12	0.7368	14189	1.379	0.1679	+++-++-+--+++	0.866726932	0	8.265	12	0.7641	15664	1.58	0.1141	++++++--+-++-+++	0.649491325	15322	1.324	0.1856	-+++++-++-+--+++	0.839962619
cg21877010	37	7	70252571	14056	-1.392	0.1638	------+-+--?-	0.792565998	0	8.619	11	0.657	13812	-1.183	0.2367	------+-+-+?-	0.888821125	0	8.397	11	0.6774	15288	-0.985	0.3246	+--------+-+--?-	0.759369891	14946	-0.69	0.4905	+--------+-+-+?-	0.907472404
cg02542872	37	11	70269505	14432	-1.392	0.1638	-+++---++-++-	0.792565998	45.1	21.867	12	0.03904	14188	-1.202	0.2295	-+++---++-++-	0.886344413	49.7	23.855	12	0.02129	15664	-1.665	0.09583	--+-+++---++-++-	0.632143961	15322	-1.561	0.1185	--+-+++---++-++-	0.809783934
cg18720726	37	4	3392318	14057	1.392	0.1638	---+-+++-++?+	0.792565998	4.7	11.546	11	0.3987	13813	1.139	0.2547	---+-+++-++?+	0.891664988	35.6	17.074	11	0.1057	15289	1.7	0.08912	+++---+-+++-++?+	0.625081315	14947	1.247	0.2123	+-+---+-+++-++?+	0.849579331
cg00613732	37	17	8343470	14429	-1.392	0.1638	--++--+--+-+-	0.792565998	0	8.605	12	0.7363	14186	-1.499	0.134	--++--+--+---	0.854358295	0	9.05	12	0.6987	15661	-0.895	0.371	+++--++--+--+-+-	0.773430642	15320	-1.113	0.2658	+-+--++--+--+---	0.865479048
cg08187983	37	16	87670386	14430	1.392	0.1638	----+-+++-+++	0.792565998	0	6.409	12	0.8941	14186	1.51	0.1311	--+-+-+++-+++	0.853018017	0	6.225	12	0.9043	15662	1.231	0.2182	+------+-+++-+++	0.71540403	15320	1.275	0.2021	+----+-+-+++-+++	0.845861006
cg12900082	37	15	95305387	14434	1.392	0.1638	+-++-+++-++-+	0.792565998	8.3	13.091	12	0.3625	14190	1.596	0.1106	+--+-+++-++-+	0.845095441	39.7	19.888	12	0.06924	15665	1.378	0.1683	+-++-++-+++-++-+	0.687582969	15323	1.364	0.1725	--++--+-+++-++-+	0.833766899
cg16874185	37	11	75210723	14432	-1.392	0.1638	-----++-+-+--	0.792565998	0	8.164	12	0.7722	14188	-1.459	0.1446	-----++-+-+--	0.858304996	0	10.324	12	0.5876	15662	-1.219	0.2228	++------++-+-+--	0.717750155	15320	-1.484	0.1378	+-------++-+-+--	0.819593324
cg27612019	37	22	18064052	14054	1.392	0.1638	+-++-+++-++?+	0.792565998	0	8.06	11	0.7079	13810	1.662	0.09654	+-++-++++++?+	0.838711192	0	6.343	11	0.8495	15286	1.212	0.2254	++-+-++-+++-++?+	0.719049599	14944	1.343	0.1794	---+-++-++++++?+	0.837062989
cg12670903	37	15	38543590	14434	-1.392	0.1638	+-+++--+---+-	0.792565998	50.6	24.273	12	0.01867	14190	-1.498	0.1341	+--++--+---+-	0.854384835	46.1	22.258	12	0.03473	15665	-1.788	0.07382	---+-+++--+---+-	0.610416571	15323	-1.716	0.08611	-+-+--++--+---+-	0.793722004
cg14684854	37	2	241901865	14434	1.392	0.1638	+++-+-+---+-+	0.792565998	38.8	19.612	12	0.07479	14190	1.265	0.206	+++-+-+---+++	0.879744923	31.8	17.593	12	0.1286	15666	1.621	0.1051	+-++++-+-+---+-+	0.641007835	15324	1.388	0.1651	+-++++-+-+---+++	0.831038185
cg08207377	37	19	19281140	9632	-1.392	0.1638	--?-++--++--?	0.792565998	24.5	13.254	10	0.2098	9591	-1.39	0.1646	--?--+--++--?	0.864747036	13.8	11.606	10	0.3123	10864	-0.915	0.3603	++---?-++--++--?	0.770208557	10725	-0.741	0.459	++---?--+--++--?	0.902661245
cg23232832	37	1	23101846	14434	1.392	0.1638	++++-++--++++	0.792565998	0	8.889	12	0.7124	14190	1.448	0.1476	++++-++--++-+	0.858931512	0	11.357	12	0.4986	15666	1.729	0.08374	++-++++-++--++++	0.619866559	15324	1.849	0.06451	++-++++-++--++-+	0.776586657
cg05227721	37	1	212802982	14427	1.393	0.1638	++++-+++-+--+	0.792565998	0	6.665	12	0.8789	14184	1.124	0.261	+--+-++--+--+	0.893273538	0	9.145	12	0.6905	15659	0.985	0.3248	---++++-+++-+--+	0.759451813	15318	0.768	0.4424	+--+--+-++--+--+	0.90019364
cg13387050	37	6	42900231	14416	1.393	0.1638	+++++++++-+--	0.792565998	0	11.073	12	0.5227	14172	1.269	0.2045	+++++++++++--	0.879441593	0	11.733	12	0.4674	15647	1.388	0.165	-+++++++++++-+--	0.685585819	15306	1.054	0.292	-+++++++++++++--	0.872670741
cg24667756	37	17	78698822	13691	1.392	0.1638	+-+++--+?+-++	0.792565998	0	5.423	11	0.9089	13447	1.48	0.1389	+++++-++?+-+-	0.855916185	0	5.749	11	0.8896	14923	1.616	0.1062	+-++-+++--+?+-++	0.64216509	14581	1.731	0.08345	+-++++++-++?+-+-	0.791387863
cg16328466	37	1	1857514	14433	1.393	0.1638	+-+-++-+++-++	0.792565998	0	6.443	12	0.8921	14189	1.178	0.2388	+-+-++-+++--+	0.888889305	0	6.905	12	0.8638	15663	1.606	0.1083	++++-+-++-+++-++	0.644088367	15321	1.155	0.2482	-+++-+-++-+++--+	0.861339836
cg12064373	37	11	1457153	14432	-1.392	0.1638	-----+-+-+++-	0.792565998	5	12.63	12	0.3965	14188	-1.371	0.1703	-++--+-+-+++-	0.867815336	24.3	15.85	12	0.1982	15664	-1.213	0.2253	--+-----+-+-+++-	0.718998412	15322	-1.042	0.2976	+++-++--+-+-+++-	0.873904406
cg25484904	37	4	48988015	14434	1.393	0.1638	+-+-++++---++	0.792565998	48.4	23.241	12	0.02574	14190	0.847	0.3968	+-+-+++++--++	0.917609953	42.7	20.954	12	0.05105	15666	1.392	0.1639	++++-+-++++---++	0.685314458	15324	1.012	0.3117	++++-+-+++++--++	0.877204172
cg10863207	37	17	33412186	9407	-1.393	0.1638	-----+--+--??	0.792565998	0	7.044	10	0.7213	9352	-1.146	0.2518	-----+--+--??	0.891360104	0	5.315	10	0.8692	10443	-1.604	0.1087	+?------+--+--??	0.644425626	10300	-1.299	0.194	+?------+--+--??	0.843084919
cg03700218	37	16	1832709	14433	-1.392	0.1638	++---+-----+-	0.792565998	18.9	14.797	12	0.2527	14189	-1.672	0.09453	+++----------	0.836095925	28.6	16.807	12	0.157	15663	-1.731	0.08346	---++---+-----+-	0.61959322	15321	-1.778	0.07539	---+++----------	0.785935323
cg03046018	37	14	64108172	9633	-1.392	0.1638	+-?-++------?	0.792565998	5.4	10.57	10	0.392	9592	-1.233	0.2176	+-?-+-------?	0.883499751	10.3	11.143	10	0.3465	10865	-1.514	0.1301	---+-?-++------?	0.661501039	10726	-1.327	0.1845	---+-?-+-------?	0.839363791
cg25405984	37	10	31074039	14432	-1.393	0.1638	+---++-------	0.792565998	0	9.549	12	0.6554	14188	-1.411	0.1584	+---+++------	0.862841401	0	11.724	12	0.4681	15664	-1.56	0.1188	-+++---++-------	0.65329499	15322	-1.43	0.1527	-+++---+++------	0.826538458
cg17923984	37	15	67213027	14433	1.392	0.1638	++-++-+++-+++	0.792565998	32.1	17.668	12	0.1262	14189	0.702	0.4827	++-++-++--+++	0.926209394	33.7	18.113	12	0.1123	15664	1.514	0.13	-++++-++-+++-+++	0.661485773	15322	0.92	0.3577	+++++-++-++--+++	0.885500206
cg16109423	37	1	38022718	9632	1.392	0.1638	+-?+++++++--?	0.792565998	3.8	10.392	10	0.4068	9591	1.137	0.2554	+-?+++++++--?	0.892215806	17.1	12.069	10	0.2805	10864	1.275	0.2024	--++-?+++++++--?	0.707565749	10725	0.93	0.3523	--++-?+++++++--?	0.884459712
cg20947259	37	1	201572159	14434	1.392	0.1638	+-+++-+-+-+++	0.792565998	0	5.365	12	0.9447	14190	1.45	0.147	+-+++-+-+-+++	0.858603419	0	9.63	12	0.6484	15666	1.509	0.1312	--++-+++-+-+-+++	0.662929406	15324	1.675	0.09397	+-++-+++-+-+-+++	0.797146133
cg05456022	37	16	66968258	14412	-1.392	0.1638	+++--+--+----	0.792565998	0	4.957	12	0.9594	14168	-0.647	0.5177	+++--+--+--+-	0.929772001	0	6.984	12	0.8587	15644	-1.651	0.09874	---+++--+--+----	0.635353421	15302	-0.997	0.3187	-+-+++--+--+--+-	0.878259028
cg08158439	37	19	8604859	14414	-1.393	0.1638	+--+---++--+-	0.792565998	36.3	18.825	12	0.09285	14170	-1.315	0.1884	+-++---+---+-	0.87432295	30	17.148	12	0.1441	15646	-0.986	0.3241	++++--+---++--+-	0.759237162	15304	-0.873	0.3829	++++-++---+---+-	0.890142003
cg10778517	37	7	2252773	14434	1.392	0.1638	++++---++++++	0.792565998	0	6.437	12	0.8925	14190	0.993	0.321	+++++--+-+++-	0.905484586	0	5.928	12	0.9197	15666	1.231	0.2182	-+-++++---++++++	0.71540403	15324	0.848	0.3962	-+-+++++--+-+++-	0.892470842
cg25281042	37	10	35897304	14430	1.392	0.1638	+++++-+-++---	0.792565998	0	9.752	12	0.6377	14186	1.326	0.1849	+++++-+-++---	0.873283386	0	11.094	12	0.5208	15662	1.782	0.07473	++++++++-+-++---	0.611100984	15320	2.045	0.04081	++++++++-+-++---	0.747322687
cg13343687	37	3	49843809	14430	-1.392	0.1638	----++----++-	0.792565998	0	6.855	12	0.867	14186	-0.487	0.6265	--+-++----++-	0.941270934	0	8.878	12	0.7133	15662	-1.581	0.114	-------++----++-	0.649376803	15320	-0.398	0.6907	+----+-++----++-	0.928284001
cg00316839	37	4	85414135	14433	-1.392	0.1638	-++--+-++---+	0.792565998	22.8	15.538	12	0.2133	14189	-1.496	0.1346	-++--+--+---+	0.854773977	28	16.677	12	0.1621	15665	-1.497	0.1344	+---++--+-++---+	0.665347221	15323	-1.488	0.1368	+---++--+--+---+	0.819280393
cg00514268	37	1	47010056	13684	-1.392	0.1638	++-----+?----	0.792565998	0	7.963	11	0.7166	13440	-1.062	0.2881	++--+--+?-++-	0.899767802	0	9.061	11	0.6163	14916	-1.144	0.2528	+--++-----+?----	0.731053065	14574	-0.79	0.4296	++-++--+--+?-++-	0.897718174
cg21645113	37	2	207275161	14377	-1.392	0.1638	+--+------+--	0.792565998	0.4	12.051	12	0.4416	14133	-1.339	0.1807	+--+----+-+-+	0.871683814	10.1	13.346	12	0.3444	15609	-0.882	0.3776	++++--+------+--	0.775250341	15267	-1.121	0.2621	++++--+----+-+-+	0.864787021
cg13983849	37	4	26728396	14046	1.392	0.1638	-++++++--++?-	0.792565998	0	9.205	11	0.6029	13802	1.458	0.1448	---+++++-++?+	0.858304996	0	8.715	11	0.6482	15082	1.702	0.0887	+?+-++++++--++?-	0.624395008	14750	1.562	0.1182	+?+---+++++-++?+	0.80965312
cg09509673	37	17	40833697	14434	-1.392	0.1638	+++---+------	0.792565998	17.3	14.51	12	0.2693	14190	-1.006	0.3144	+++-+-+-----+	0.904990657	14.1	13.965	12	0.303	15666	-1.545	0.1223	-+-+++---+------	0.655738875	15324	-1.153	0.2488	-+-+++-+-+-----+	0.861569531
cg08885224	37	6	133561368	14432	1.393	0.1638	--++++-+-+--+	0.792565998	31.1	17.415	12	0.1346	14188	0.916	0.3599	--++++-+-+--+	0.911238029	27.2	16.494	12	0.1697	15664	1.737	0.08234	+++--++++-+-+--+	0.618623945	15322	1.073	0.2832	+++--++++-+-+--+	0.870525221
cg12591668	37	1	192520335	14055	-1.392	0.1638	++++-+-----?+	0.792565998	40.1	18.351	11	0.07378	13811	-1.248	0.2122	++++-++----?+	0.881596761	26.1	14.881	11	0.188	15287	-1.803	0.07145	---++++-+-----?+	0.607505487	14945	-1.59	0.1117	---++++-++----?+	0.806231765
cg00697378	37	1	64002834	14038	1.392	0.1638	++--++---++?+	0.792565998	0	5.644	11	0.896	13794	1.556	0.1197	++--++---++?+	0.848640372	0	7.6	11	0.7487	15074	1.138	0.2551	-?-++--++---++?+	0.732116158	14742	1.002	0.3166	-?-++--++---++?+	0.877996766
cg06698926	37	11	57958183	14434	-1.393	0.1638	+----++--++--	0.792565998	0	7.996	12	0.7854	14190	-1.559	0.1189	-+---++--++--	0.848038777	0	10.074	12	0.6094	15666	-1.705	0.08812	---+----++--++--	0.623960012	15324	-1.636	0.1019	+---+---++--++--	0.800519914
cg13868361	37	1	89357908	14433	1.393	0.1638	-+-++-++++-++	0.792565998	0	5.182	12	0.9516	14189	1.366	0.172	-+-++-++-+-++	0.868132884	0	6.373	12	0.8961	15665	1.447	0.148	+---+-++-++++-++	0.67368393	15323	1.386	0.1658	+---+-++-++-+-++	0.831337913
cg27209994	37	18	51750371	14434	-1.392	0.1639	--++++-+-+---	0.792655283	13	13.79	12	0.3143	14190	-1.113	0.2655	--++++-+-+---	0.894499743	10.8	13.455	12	0.3368	15663	-1.773	0.0763	-----++++-+-+---	0.61233451	15321	-1.194	0.2325	++---++++-+-+---	0.856607744
cg00003965	37	3	108476878	14424	-1.392	0.1639	--+++++------	0.792655283	0	10.011	12	0.615	14180	-1.841	0.06562	---++++------	0.820372136	6.9	12.89	12	0.3771	15656	-0.914	0.3607	+++--+++++------	0.77037049	15314	-1.33	0.1835	+++---++++------	0.838915301
cg27373657	37	16	71843039	14432	-1.392	0.1639	----+----+--+	0.792655283	9.8	13.309	12	0.347	14188	-1.435	0.1513	----+----+--+	0.859859499	0	11.035	12	0.5259	15664	-1.743	0.0814	-------+----+--+	0.617833864	15322	-1.933	0.05325	-------+----+--+	0.763527834
cg15592541	37	3	197519021	13294	-1.392	0.1639	+-+--++-?+-?-	0.792655283	0	4.987	10	0.892	13050	-1.298	0.1944	+-+--+--?+-?-	0.875904183	0	6.018	10	0.8137	14525	-1.661	0.09663	--++-+--++-?+-?-	0.633353074	14183	-1.275	0.2024	--++-+--+--?+-?-	0.845861006
cg22195133	37	18	45534586	14434	-1.392	0.1639	--++--++---+-	0.792655283	0	9.066	12	0.6973	14190	-1.427	0.1536	--++---++--+-	0.860254837	0	9.992	12	0.6167	15666	-1.929	0.0537	-+---++--++---+-	0.581667182	15324	-1.817	0.06929	-+---++---++--+-	0.780362198
cg27028514	37	19	3961437	14432	1.392	0.1639	++-++-+++-+++	0.792655283	2	12.24	12	0.4266	14188	1.351	0.1768	++-++-+++-+++	0.869611456	7.3	12.951	12	0.3726	15664	1.696	0.08997	+++++-++-+++-+++	0.626200903	15322	1.374	0.1696	+-+++-++-+++-+++	0.833080956
cg06757487	37	16	2016696	14434	1.392	0.1639	-++-+-++--+-+	0.792655283	0	9.459	12	0.6633	14190	1.067	0.2859	-++-+-++-++-+	0.899379265	0	11.346	12	0.4996	15666	1.423	0.1546	++--++-+-++--+-+	0.678281196	15324	0.942	0.3464	----++-+-++-++-+	0.883480017
cg17065601	37	17	73179370	14434	-1.392	0.1639	+--+--++-+---	0.792655283	0	11.336	12	0.5004	14190	-1.104	0.2697	+--+--++-----	0.895322554	0	10.128	12	0.6048	15665	-1.067	0.2861	+-++--+--++-+---	0.745139415	15324	-0.783	0.4338	+-++--+--++-----	0.898522422
cg26312133	37	17	71428204	14433	1.392	0.1639	-++++-+++-+++	0.792655283	0	8.517	12	0.7436	14189	1.359	0.174	-+++--+++-+-+	0.86870557	2.2	12.268	12	0.4244	15665	1.418	0.1563	++--++++-+++-+++	0.679337758	15323	1.236	0.2166	-+--+++--+++-+-+	0.850755652
cg11271457	37	5	31532289	14430	-1.392	0.1639	++-------+-+-	0.792655283	29.5	17.02	12	0.1488	14186	-1.099	0.2717	++--+----+-+-	0.895905032	8.2	13.065	12	0.3643	15662	-1.143	0.2529	-++++-------+-+-	0.731095382	15320	-1.008	0.3136	--+++--+----+-+-	0.877623145
cg02352653	37	5	135469115	14434	-1.392	0.1639	--++---+-----	0.792655283	0	5.946	12	0.9188	14190	-1.641	0.1008	--+----+-----	0.841707645	0	6.704	12	0.8766	15666	-1.839	0.06595	-----++---+-----	0.599690613	15324	-1.858	0.06312	-----+----+-----	0.775140654
cg05847075	37	12	76706337	13372	1.392	0.1639	-+--+--+++??+	0.792655283	0	7.714	10	0.6568	13128	1.695	0.0901	-+--++-+++??+	0.834255569	7.7	10.834	10	0.3706	14604	1.971	0.04873	+++-+--+--+++??+	0.575704212	14262	2.275	0.02292	+++-+--++-+++??+	0.71572475
cg17279789	37	17	53828267	14434	-1.392	0.1639	+------+-+---	0.792655283	20.6	15.107	12	0.2356	14190	-1.232	0.218	+------+-+---	0.883607139	30.7	17.313	12	0.1382	15666	-1.951	0.05106	---+------+-+---	0.578528096	15324	-1.605	0.1084	---+------+-+---	0.804020543
cg21167558	37	12	108955852	12422	-1.392	0.1639	--+-?---++-?-	0.792655283	32.7	14.869	10	0.1369	12206	-1.448	0.1476	--+-?----+-?+	0.858931512	43.1	17.568	10	0.06271	13652	-2	0.04548	--+--+-?---++-?-	0.569461536	13338	-1.918	0.05516	--+--+-?----+-?+	0.76529683
cg12127463	37	2	25584821	14433	-1.392	0.1639	-++-+-+-++---	0.792655283	0	11.077	12	0.5223	14189	-1.571	0.1162	-+--+---++---	0.847516192	0	11.063	12	0.5235	15665	-1.552	0.1206	----++-+-+-++---	0.654745947	15323	-1.628	0.1035	-+--+--+---++---	0.801199161
cg16545105	37	5	76248749	14433	-1.392	0.1639	+-+--+-+-----	0.792655283	0	8.021	12	0.7835	14189	-1.199	0.2304	+---++-+-----	0.886738564	0	8.824	12	0.7179	15665	-1.238	0.2156	++-+-+--+-+-----	0.714005579	15323	-0.982	0.326	++-+---++-+-----	0.88013402
cg20610619	37	17	14212480	14433	-1.392	0.1639	++-++--++----	0.792655283	0	8.947	12	0.7075	14189	-0.894	0.3714	+++++--++----	0.91331743	0	8.839	12	0.7166	15665	-1.762	0.07811	---++-++--++----	0.614355405	15323	-1.014	0.3104	---+++++--++----	0.877009759
cg05070558	37	6	168719954	13367	-1.392	0.1639	-+++++----??-	0.792655283	53.3	21.407	10	0.01843	13123	-1.444	0.1488	-+++++----??-	0.859379117	57.2	23.363	10	0.009482	14598	-1.637	0.1017	----+++++----??-	0.637664881	14257	-1.488	0.1367	----+++++----??-	0.819252264
cg05549575	37	17	5137892	14434	1.392	0.1639	-++-+-+--++++	0.792655283	8.8	13.165	12	0.3572	14190	1.418	0.1561	-++++-+--++++	0.861218259	4.8	12.61	12	0.398	15666	1.002	0.3165	-+--++-+-+--++++	0.756540032	15324	1.149	0.2506	-+--++++-+--++++	0.862032328
cg02454806	37	14	42075554	14427	-1.392	0.1639	+-++-+-++----	0.792655283	0	5.091	12	0.9549	14183	-1.276	0.2021	--+--+-+-----	0.878720528	0	5.547	12	0.9372	15659	-1.38	0.1677	+--+-++-+-++----	0.687174791	15317	-1.226	0.2201	-+---+--+-+-----	0.852253434
cg17035997	37	17	40705708	12805	1.392	0.1639	-++-?+++++-++	0.792655283	0	8.25	11	0.6907	12589	1.442	0.1492	-++-?+++++--+	0.859379117	0	8.741	11	0.6458	13231	1.382	0.1671	?+--++-?+++++-++	0.686802496	13005	1.42	0.1556	?+--++-?+++++--+	0.828364967
cg19691563	37	7	155602770	14434	-1.392	0.1639	-+-+---+--++-	0.792655283	0	6.567	12	0.8848	14190	-1.48	0.1388	-+-+---+--++-	0.855801199	0	6.285	12	0.901	15666	-1.404	0.1604	+---+-+---+--++-	0.683026245	15324	-1.51	0.131	+---+-+---+--++-	0.815958744
cg08528970	37	4	76640579	14432	-1.392	0.1639	+---+---+----	0.792655283	0	11.881	12	0.4553	14188	-1.244	0.2135	+---++-------	0.882310279	6.2	12.796	12	0.384	15664	-1.133	0.2571	++-+---+---+----	0.732660107	15322	-0.984	0.3251	++-+---++-------	0.879781884
cg14580628	37	5	43602116	14053	-1.392	0.1639	--+--+--+--?+	0.792655283	28.1	15.309	11	0.1688	13809	-1.086	0.2775	--+--+--+--?+	0.897738914	40.4	18.445	11	0.0718	15285	-1.491	0.1359	+----+--+--+--?+	0.66617557	14943	-1.301	0.1933	+----+--+--+--?+	0.842738036
cg15104622	37	4	167448796	14026	-1.392	0.1639	--++-----++?-	0.792655283	0	7.779	11	0.733	13782	-1.512	0.1305	--++--+--++?-	0.852682099	14.7	12.893	11	0.3004	15258	-1.528	0.1266	-++--++-----++?-	0.659065412	14916	-1.711	0.08711	-++--++--+--++?-	0.794246526
cg08345040	37	4	8608235	14431	1.392	0.1639	+-+-+++-+++-+	0.792655283	0	9.623	12	0.649	14187	1.178	0.2389	+-+-+++--++--	0.888889305	0	9.984	12	0.6173	15662	2.023	0.04303	++++-+-+++-+++-+	0.565007415	15320	1.498	0.134	++++-+-+++--++--	0.81807756
cg05302386	37	14	52734525	14419	-1.392	0.1639	--+-+-+-+--+-	0.792655283	37.6	19.234	12	0.08304	14175	-1.96	0.04996	--+---+----+-	0.803750057	0.8	12.096	12	0.438	15651	-1.687	0.09155	+----+-+-+-+--+-	0.627800445	15309	-2.122	0.03384	+----+---+----+-	0.737021037
cg17806069	37	21	44863611	9823	1.392	0.1639	++---+++++++?	0.792655283	0	6.629	11	0.8283	9767	1.469	0.1419	++---+++++++?	0.857182378	0	9.064	11	0.616	11055	1.75	0.08011	+++++---+++++++?	0.616930241	10901	1.741	0.08163	+++++---+++++++?	0.789562114
cg21513352	37	2	85553841	14433	-1.392	0.1639	+-----++-----	0.792655283	0	4.599	12	0.97	14189	-1.13	0.2584	+-+---++-----	0.893122163	0	4.599	12	0.9701	15665	-1.54	0.1236	+--+-----++-----	0.656515127	15323	-1.187	0.2352	+--+-+---++-----	0.857503194
cg01982516	37	7	156701873	13365	-1.392	0.1639	---++++---??-	0.792655283	0	6.935	10	0.7316	13121	-1.775	0.07593	---+-+----??-	0.827372386	0	4.86	10	0.9003	14597	-1.323	0.1859	--+---++++---??-	0.698729345	14255	-1.782	0.07467	--+---+-+----??-	0.785680029
cg25418852	37	19	35068221	14433	1.392	0.1639	-++-+--+++++-	0.792655283	33.8	18.117	12	0.1122	14189	1.203	0.2288	-++-+--+++++-	0.886275646	15.7	14.237	12	0.2859	15665	1.566	0.1174	+++-++-+--+++++-	0.652032132	15323	1.455	0.1456	+++-++-+--+++++-	0.823021563
cg13792037	37	1	165738062	14408	-1.392	0.1639	-+++---------	0.792655283	43.7	21.306	12	0.04608	14164	-1.269	0.2045	-+++--------+	0.879441593	52.6	25.308	12	0.01343	15638	-1.702	0.0888	--+-+++---------	0.624418598	15296	-1.601	0.1094	--+-+++--------+	0.804779205
cg24833569	37	3	25426534	14432	-1.392	0.1639	--+----+--+-+	0.792655283	0	11.208	12	0.5112	14188	-1.425	0.1543	----------+-+	0.860343778	0	10.682	12	0.5564	15663	-1.178	0.2388	-++--+----+--+-+	0.725005955	15321	-1.277	0.2015	-++----------+-+	0.845861006
cg07504780	37	6	32821684	14434	-1.392	0.1639	--++----+--+-	0.792655283	0	11.214	12	0.5107	14190	-1.291	0.1967	--++----+--+-	0.876550441	18.9	14.791	12	0.2531	15665	-1.594	0.1109	--+--++----+--+-	0.646621338	15323	-1.223	0.2214	--+--++----+--+-	0.852709322
cg12961080	37	14	99736143	14434	1.392	0.1639	++-+++-+++-++	0.792655283	0	5.833	12	0.9243	14190	1.108	0.2679	++-+++--++--+	0.894940619	0	7.322	12	0.8356	15666	1.282	0.1998	+--++-+++-+++-++	0.706647037	15324	1.078	0.2811	++-++-+++--++--+	0.869485037
cg11825756	37	10	104836841	13750	-1.392	0.1639	-+++-++---?++	0.792655283	49.2	21.634	11	0.02737	13506	-0.998	0.3185	--++-++---?++	0.905263056	49.5	21.761	11	0.02629	14982	-2.025	0.04287	-+--+++-++---?++	0.564890858	14640	-1.503	0.1329	-+---++-++---?++	0.817084987
cg11860886	37	14	106857312	9627	-1.392	0.1639	--?--+--+-++?	0.792655283	0	5.338	10	0.8675	9586	-1.486	0.1373	--?--+-+--++?	0.85498885	0	5.785	10	0.833	10859	-1.38	0.1676	-+---?--+--+-++?	0.687093776	10720	-1.348	0.1777	+----?--+-+--++?	0.836283585
cg20987132	37	11	64600176	14434	1.392	0.1639	---+-+-++++++	0.792655283	1	12.122	12	0.4359	14190	1.224	0.2211	---+-+-+-++++	0.884320439	0	11.32	12	0.5017	15666	1.588	0.1123	++----+-+-++++++	0.647941593	15324	1.166	0.2435	++----+-+-+-++++	0.860041922
cg04046629	37	11	60775831	14433	-1.392	0.1639	++-+----+----	0.792655283	3.4	12.421	12	0.4125	14189	-0.757	0.4493	++++----++-+-	0.92268771	2.6	12.319	12	0.4204	15665	-1.224	0.2208	+--++-+----+----	0.71678116	15323	-0.854	0.3933	++-++++----++-+-	0.89202085
cg23726427	37	2	121721906	14429	-1.392	0.1639	-+-------++--	0.792655283	18.3	14.688	12	0.259	14185	-1.18	0.2379	-+-------++--	0.888821125	0	10.84	12	0.5427	15661	-1.082	0.2792	-++-+-------++--	0.742084244	15319	-0.867	0.386	-++-+-------++--	0.890610053
cg18767964	37	1	38529973	14433	1.392	0.164	+--+++-+--+++	0.792754335	13.8	13.921	12	0.3058	14189	1.231	0.2184	+--+++-++-+++	0.883662436	0	9.191	12	0.6866	15665	0.898	0.3691	---+--+++-+--+++	0.772856038	15323	0.826	0.4089	---+--+++-++-+++	0.894346744
cg20159885	37	7	155166619	14427	-1.392	0.164	-+-+-++------	0.792754335	0	8.967	12	0.7058	14184	-1.47	0.1415	-+-+-++------	0.857182378	0	9.201	12	0.6857	15659	-1.64	0.101	-++-+-+-++------	0.636723272	15318	-1.608	0.1079	-++-+-+-++------	0.803880119
cg09448058	37	2	70521051	14433	-1.392	0.164	++------+----	0.792754335	0	4.112	12	0.9813	14189	-0.902	0.3668	+++-----+--+-	0.912693556	0	4.283	12	0.9778	15664	-1.116	0.2646	+-+++------+----	0.735917863	15322	-0.453	0.6502	+-++++-----+--+-	0.924645747
cg10249542	37	7	70359655	14434	-1.392	0.164	-+--++-----+-	0.792754335	0	7.745	12	0.8047	14190	-1.736	0.0826	-++-++-----+-	0.830574164	0	8.946	12	0.7075	15666	-1.424	0.1546	-++-+--++-----+-	0.678281196	15324	-1.708	0.08767	--+-++-++-----+-	0.794262388
cg27464157	37	16	88764369	14434	1.392	0.164	+-++-+--+++-+	0.792754335	34.8	18.41	12	0.1038	14190	1.537	0.1243	+-++-++-+++-+	0.851000042	26.2	16.258	12	0.1797	15666	1.611	0.1071	++++-++-+--+++-+	0.642857147	15324	1.577	0.1148	-+++-++-++-+++-+	0.807956877
cg25540845	37	19	1104476	14056	-1.392	0.164	+--+----+--?-	0.792754335	0	7.076	11	0.7929	13812	-1.61	0.1073	+--+-------?-	0.84439915	0	6.751	11	0.8188	15288	-1.275	0.2024	++-+--+----+--?-	0.707565749	14946	-1.528	0.1265	++-+--+-------?-	0.813739519
cg23753351	37	4	40860327	14052	-1.392	0.164	++-+-----++?-	0.792754335	39.8	18.283	11	0.07524	13808	-1.504	0.1326	++-+-----++?-	0.853680931	36.2	17.253	11	0.1006	15284	-1.966	0.04927	---++-+-----++?-	0.576066362	14942	-2.063	0.03911	---++-+-----++?-	0.744112554
cg24057176	37	19	1275466	14432	1.392	0.164	----+-+++++++	0.792754335	0	5.256	12	0.9489	14188	1.379	0.1678	----+-+++++++	0.866679106	0	7.093	12	0.8514	15662	1.548	0.1217	++-----+-+++++++	0.655298245	15320	1.348	0.1776	++-----+-+++++++	0.836283585
cg05559381	37	5	123210465	14433	1.392	0.164	++-+---++++++	0.792754335	20.1	15.01	12	0.2409	14189	1.329	0.184	++-+---++++++	0.872711565	37.3	19.135	12	0.08532	15663	2.031	0.04225	+++++-+---++++++	0.564272599	15321	1.687	0.09169	+++++-+---++++++	0.795790773
cg21877220	37	17	46695449	14434	-1.392	0.164	------+--+---	0.792754335	0	5.404	12	0.9431	14190	-1.497	0.1344	+-----+--+---	0.854613207	0	6.095	12	0.9112	15666	-1.542	0.1232	-+-------+--+---	0.656294228	15324	-1.412	0.1579	++-+-----+--+---	0.829357362
cg08073133	37	2	224893324	14434	-1.392	0.164	-++---+---++-	0.792754335	0.4	12.049	12	0.4417	14190	-1.455	0.1457	-++---+---++-	0.858304996	27	16.431	12	0.1723	15666	-1.245	0.2131	++--++---+---++-	0.712803108	15324	-1.281	0.2002	++--++---+---++-	0.845217879
cg11316386	37	1	247275808	14421	1.392	0.164	+--+++++-++++	0.792754335	11.9	13.62	12	0.3256	14177	0.772	0.4401	+--+-+++-+++-	0.921905437	20.7	15.123	12	0.2348	15653	1.801	0.07163	++++--+++++-++++	0.607769552	15311	1.391	0.1642	++++--+-+++-+++-	0.830961346
cg13666232	37	2	229048814	14431	-1.392	0.164	-----+------+	0.792754335	0	11.748	12	0.4661	14187	-1.131	0.2582	--+--++--++-+	0.893084307	3.4	12.416	12	0.4129	15663	-1.495	0.135	-+------+------+	0.665555596	15321	-1.121	0.2624	++---+--++--++-+	0.864787021
cg10484085	37	6	32041689	14427	1.392	0.164	++---+----+++	0.792754335	38.7	19.56	12	0.07588	14183	1.059	0.2896	++---++---+-+	0.900099762	39.6	19.88	12	0.06939	15658	1.435	0.1514	++-++---+----+++	0.675950911	15316	1.057	0.2904	++-++---++---+-+	0.872151875
cg04195855	37	15	101548413	14434	-1.392	0.164	+---+-+-+--+-	0.792754335	50.7	24.323	12	0.01838	14190	-0.752	0.4519	+---+-+-+--+-	0.923039938	52.4	25.188	12	0.01396	15666	-1.2	0.2302	--++---+-+-+--+-	0.721186354	15324	-0.357	0.7213	+-++---+-+-+--+-	0.931373736
cg12139305	37	7	2953011	14434	1.392	0.164	+++++-++--+++	0.792754335	0	10.805	12	0.5457	14190	1.248	0.2122	+++++-++--+++	0.881596761	0	10.752	12	0.5503	15665	1.535	0.1247	+-++++++-++--+++	0.657577654	15323	1.403	0.1607	+-++++++-++--+++	0.830083328
cg02852238	37	15	42174934	14430	1.392	0.164	----+++-+-+++	0.792754335	43.8	21.337	12	0.04566	14186	1.413	0.1576	-----++++-+++	0.862247997	33.2	17.962	12	0.1168	15662	1.294	0.1956	-++----+++-+-+++	0.704437189	15320	1.302	0.1928	-++-----++++-+++	0.842667156
cg03757871	37	2	131555470	14432	-1.392	0.164	+----+--+--+-	0.792754335	1.3	12.163	12	0.4327	14189	-1.753	0.07955	+-+--+-----+-	0.829411092	0	11.065	12	0.5234	15662	-1.369	0.171	+-++----+--+--+-	0.689028059	15321	-1.566	0.1172	+-++-+--+-----+-	0.809124549
cg15299057	37	8	70855146	14432	1.392	0.164	--+++--++-+++	0.792754335	26.4	16.308	12	0.1775	14188	1.524	0.1276	--+++---+-+++	0.851618571	25.9	16.184	12	0.1829	14858	1.396	0.1626	?+---+++--++-+++	0.68463616	14604	1.597	0.1102	?+---+++---+-+++	0.805386221
cg06632214	37	11	314074	13167	1.392	0.164	---?++++?+-++	0.792754335	0	8.832	10	0.5481	12923	1.049	0.294	---?++++?+--+	0.900722593	0	8.651	10	0.5655	14396	0.918	0.3587	--+---?++++?+-++	0.76970139	14054	0.679	0.4973	--+---?++++?+--+	0.908604846
cg13722708	37	6	32134567	14434	1.392	0.164	-++---+--++++	0.792754335	45.9	22.174	12	0.03561	14190	1.65	0.099	-++---+--++++	0.840604703	42.1	20.741	12	0.0543	15666	1.488	0.1367	+---++---+--++++	0.666795332	15324	1.725	0.08457	+---++---+--++++	0.792787541
cg03932305	37	13	41058790	14425	1.392	0.164	+-+-+-++++++-	0.792754335	0	8.141	12	0.7741	14181	1.603	0.1089	+-+-+-++++++-	0.844849495	0	7.841	12	0.7974	15656	1.313	0.1893	+--+-+-+-++++++-	0.700685258	15314	1.504	0.1326	+--+-+-+-++++++-	0.816955323
cg01235000	37	5	175306128	14434	-1.392	0.164	+--+----++---	0.792754335	15.5	14.202	12	0.288	14190	-1.614	0.1064	+--+----++---	0.844024068	31.3	17.469	12	0.1328	15664	-0.885	0.3764	++++--+----++---	0.775026994	15322	-0.801	0.4232	++++--+----++---	0.89664994
cg13973124	37	2	489332	14434	-1.392	0.164	-+-++-+-+----	0.792754335	37.5	19.214	12	0.08349	14190	-0.778	0.4363	-++++-+-+----	0.921596457	28.3	16.742	12	0.1596	15666	-1.022	0.3067	+-+-+-++-+-+----	0.752902277	15324	-0.262	0.7934	+++-++++-+-+----	0.937759817
cg10024508	37	11	882319	14427	-1.392	0.164	--+----++--+-	0.792754335	0	8.323	12	0.7594	14183	-1.251	0.2108	--+----++--+-	0.881486621	0	9.304	12	0.6768	15659	-1.34	0.1802	-++--+----++--+-	0.694974334	15317	-1.183	0.2366	-++--+----++--+-	0.857751585
cg10513702	37	1	200003800	14423	-1.392	0.164	---++-+--+-+-	0.792754335	42.9	21.014	12	0.05018	14179	-1.321	0.1864	---++----+-+-	0.873903487	31.4	17.5	12	0.1317	15655	-1.649	0.09909	------++-+--+-+-	0.635571182	15313	-1.367	0.1716	+-----++----+-+-	0.833585664
cg19771781	37	11	47470900	9633	-1.392	0.164	-+?+---+--+-?	0.792754335	35.3	15.454	10	0.1164	9592	-1.086	0.2774	-+?+---+--+-?	0.897738914	38.7	16.324	10	0.09072	10862	-0.913	0.3614	+++-+?+---+--+-?	0.770605206	10723	-1.046	0.2954	--+-+?+---+--+-?	0.87338195
cg00890363	37	4	13540673	14434	-1.392	0.164	--+-+-++-----	0.792754335	0	8.245	12	0.7657	14190	-1.259	0.2079	--+-+-++-----	0.880780056	0	4.87	12	0.9622	15666	-0.923	0.3562	+++--+-+-++-----	0.768929352	15324	-0.762	0.4463	-++--+-+-++-----	0.900664295
cg24068815	37	14	96661225	14434	-1.392	0.164	--+++----+++-	0.792754335	42	20.694	12	0.05504	14190	-1.193	0.2331	---++-+--+++-	0.887559282	42.7	20.927	12	0.05145	15666	-1.102	0.2703	+++--+++----+++-	0.738584353	15324	-0.732	0.4641	++----++-+--+++-	0.903346195
cg05975881	37	16	3148982	14434	-1.392	0.164	-+-+------+--	0.792754335	3.9	12.493	12	0.407	14190	-1.48	0.1389	-+-+------+--	0.855916185	0	10.962	12	0.5322	15666	-1.176	0.2395	+-+-+-+------+--	0.725313354	15324	-1.295	0.1953	+-+-+-+------+--	0.843402604
cg24317002	37	8	86019162	14433	-1.392	0.164	------+----++	0.792754335	10.5	13.415	12	0.3396	14189	-1.61	0.1074	------+----++	0.844556553	16.7	14.407	12	0.2755	15662	-1.69	0.09097	-++------+----++	0.627237824	15320	-1.78	0.07504	-++------+----++	0.785872763
cg01035035	37	8	104164992	14434	-1.392	0.164	--+----------	0.792754335	0	5.072	12	0.9555	14190	-1.386	0.1659	-++--------+-	0.865989461	0	3.739	12	0.9877	15666	-1.813	0.06977	-----+----------	0.604860737	15324	-1.644	0.1001	-+--++--------+-	0.799949257
cg16817946	37	17	40950804	14434	-1.392	0.164	+--+--+------	0.792754335	16.1	14.303	12	0.2818	14190	-1.146	0.2518	+--+--+------	0.891360104	7.4	12.963	12	0.3717	15666	-1.24	0.2149	-+++--+--+------	0.713554702	15324	-0.983	0.3254	-+++--+--+------	0.879853751
cg08983960	37	13	38923931	12517	-1.392	0.164	-+-+??+-+--+-	0.792754335	0	10.002	10	0.4403	12301	-1.331	0.1833	-+++??+-+--+-	0.872711565	0	9.701	10	0.4671	13747	-1.588	0.1122	-+--+-+??+-+--+-	0.647780735	13433	-1.666	0.09578	-+--+++??+-+--+-	0.797966053
cg01412654	37	3	12328084	14432	-1.392	0.164	---+-+--+-++-	0.792754335	0	6.802	12	0.8704	14188	-1.067	0.2861	---+-+----++-	0.899441381	0	7.883	12	0.7942	15664	-1.132	0.2575	+-+---+-+--+-++-	0.732796292	15322	-0.903	0.3667	+-+---+-+----++-	0.887942362
cg14170392	37	9	73152198	14434	1.392	0.164	++-++-+-+++-+	0.792754335	5.1	12.64	12	0.3958	14190	1.536	0.1245	++-++-+-+-+-+	0.851000042	0	10.173	12	0.6008	15666	1.543	0.1228	+-+++-++-+-+++-+	0.655908143	15324	1.679	0.09316	+-+++-++-+-+-+-+	0.797085277
cg14251936	37	19	44417025	14433	-1.392	0.164	-++--++++-+--	0.792754335	0	7.561	12	0.8184	14189	-1.639	0.1013	-++--+++--+--	0.841782764	0	6.752	12	0.8736	15664	-1.086	0.2775	++--++--++++-+--	0.741309351	15322	-1.535	0.1248	++--++--+++--+--	0.813354712
cg20049415	37	20	21377671	14433	1.392	0.164	-++-+-+++-+-+	0.792754335	4.7	12.586	12	0.3998	14189	1.15	0.2503	-+--+-+++-+-+	0.891344196	26.3	16.284	12	0.1786	14858	1.098	0.2721	?---++-+-+++-+-+	0.739317204	14604	0.942	0.3462	?---+--+-+++-+-+	0.883480017
cg23187886	37	13	110961116	14434	1.392	0.164	++++++--++++-	0.792754335	0	7.396	12	0.8304	14190	1.213	0.225	+-+-++--+++++	0.88537274	0	5.171	12	0.952	15665	1.562	0.1182	+-+++++++--++++-	0.652816794	15323	1.691	0.09084	++++-+-++--+++++	0.795790773
cg05455971	37	8	1616422	14434	-1.391	0.1641	+----++-----+	0.792863522	0	11.07	12	0.5229	14190	-1.996	0.04599	+----+------+	0.800368661	0	11.547	12	0.4827	15666	-1.191	0.2335	+--+----++-----+	0.722902656	15324	-1.787	0.07387	+--+----+------+	0.784571199
cg01090821	37	2	239066990	14432	1.392	0.1641	++---++-+++++	0.792863522	29.7	17.071	12	0.1469	14188	2.066	0.03881	++---++++++++	0.792752573	10.4	13.395	12	0.341	15664	1.082	0.2792	---++---++-+++++	0.742084244	15322	1.699	0.08932	---++---++++++++	0.795075444
cg22911931	37	4	24092978	14056	1.391	0.1641	-+--+--++++?+	0.792863522	7.5	11.888	11	0.3721	13812	1.4	0.1616	-+--+--++++?+	0.864046805	15.6	13.029	11	0.2914	15286	2.077	0.03783	+++-+--+--++++?+	0.556129311	14944	1.901	0.05736	+++-+--+--++++?+	0.767572262
cg10771518	37	10	115439279	14432	-1.392	0.1641	+--+--++-+---	0.792863522	0	9.248	12	0.6816	14188	-1.4	0.1615	+-----++-+---	0.864041856	0	8.82	12	0.7182	15664	-1.254	0.2099	++-+--+--++-+---	0.711291475	15322	-1.055	0.2916	++-+-----++-+---	0.87264062
cg27558864	37	19	3455162	14433	1.391	0.1641	-++-+-+-+-+-+	0.792863522	0	11.203	12	0.5116	14189	1.48	0.139	-++++-+-+-+-+	0.855916185	0	10.937	12	0.5343	15664	1.616	0.106	+++-++-+-+-+-+-+	0.641967675	15322	1.537	0.1243	+++-++++-+-+-+-+	0.812945172
cg26777861	37	4	157892013	14434	-1.391	0.1641	--+-+-+++----	0.792863522	41	20.355	12	0.06066	14190	-1.408	0.1591	----+-+++----	0.86313848	46.3	22.328	12	0.034	15666	-1.286	0.1984	+----+-+-+++----	0.706185387	15324	-1.071	0.2842	++-----+-+++----	0.870824679
cg14987564	37	14	60557946	14055	-1.392	0.1641	++--+------?-	0.792863522	3.9	11.448	11	0.4065	13811	-1.398	0.1622	+++-+------?-	0.864420733	17	13.258	11	0.2768	15287	-1.44	0.1498	-++++--+------?-	0.674994115	14945	-1.424	0.1546	-+++++-+------?-	0.827825463
cg17729436	37	12	130939926	14434	-1.391	0.1641	--++---++----	0.792863522	0	11.13	12	0.5178	14190	-1.448	0.1476	--++---++----	0.858931512	0	8.937	12	0.7083	15666	-1.146	0.2518	+++--++---++----	0.730478674	15324	-1.298	0.1942	-++--++---++----	0.843158908
cg15531272	37	19	5863479	12800	1.391	0.1641	+++-?--+-++-+	0.792863522	0	5.267	11	0.9175	12584	1.468	0.1422	+++-?--++++-+	0.857380825	0	7.773	11	0.7335	13226	1.402	0.161	?+-+++-?--+-++-+	0.683494706	13000	1.372	0.17	?+-+++-?--++++-+	0.833286079
cg17437820	37	19	48794509	14428	-1.391	0.1641	+-+++--+-+-+-	0.792863522	31.3	17.464	12	0.133	14184	-1.242	0.2144	+-+-+--+-+-+-	0.882479336	23	15.589	12	0.2108	15659	-1.905	0.05681	---+-+++--+-+-+-	0.585557859	15317	-1.569	0.1167	---+-+-+--+-+-+-	0.808864218
cg19007030	37	5	177581072	14434	-1.392	0.1641	-+-+--+---+--	0.792863522	0	6.371	12	0.8963	14190	-1.069	0.2852	-+-++-+---+--	0.899138932	0	5.369	12	0.9445	15666	-1.455	0.1457	----+-+--+---+--	0.672373195	15324	-0.988	0.323	-+--+-++-+---+--	0.879195884
cg05416643	37	18	48557332	14432	-1.391	0.1641	+--+++-----+-	0.792863522	20.5	15.102	12	0.2359	14188	-1.335	0.182	+-+++---+--+-	0.872508476	6.7	12.858	12	0.3795	15663	-1.311	0.1898	-+++--+++-----+-	0.700967941	15322	-1.025	0.3053	++++-+++---+--+-	0.875772317
cg17402373	37	5	176852891	14433	-1.391	0.1641	---+++-+-+---	0.792863522	0	8.702	12	0.7282	14189	-1.078	0.2811	---+++-+-+---	0.898826848	0	8.414	12	0.752	15665	-1.503	0.1329	+-----+++-+-+---	0.664228194	15323	-1.1	0.2711	+-----+++-+-+---	0.867277329
cg13987606	37	1	160002698	14432	1.391	0.1641	-+--+-++++++-	0.792863522	49.4	23.717	12	0.02222	14188	2.288	0.02213	-+--+-++++++-	0.765450358	39	19.671	12	0.07358	15663	0.985	0.3248	----+--+-++++++-	0.759451813	15321	2.047	0.04063	-+--+--+-++++++-	0.747308521
cg05469285	37	11	20178979	14430	1.391	0.1641	+-+++-++-+-++	0.792863522	0	10.242	12	0.5948	14186	1.764	0.07777	+-+++-++-+-++	0.828536488	0	10.09	12	0.6081	15662	1.372	0.1699	+--+-+++-++-+-++	0.688482852	15320	1.828	0.06759	+--+-+++-++-+-++	0.778670232
cg16717723	37	8	2172215	14422	1.391	0.1641	--+++++-+++++	0.792863522	7.5	12.969	12	0.3713	14178	0.76	0.447	--++-+--+++++	0.922415269	0	9.499	12	0.6598	15654	0.743	0.4574	-----+++++-+++++	0.797312374	15312	-0.041	0.9676	-----++-+--+++++	0.948479601
cg16427239	37	16	6623995	14055	1.392	0.1641	+-++++-+-+-?+	0.792863522	37.4	17.579	11	0.09189	13811	1.239	0.2155	+-++++-+-+-?+	0.882723016	39.5	18.188	11	0.07731	15287	1.672	0.09461	+-++-++++-+-+-?+	0.630960809	14945	1.585	0.1129	++++-++++-+-+-?+	0.806617956
cg14595683	37	8	77592946	14434	-1.392	0.1641	+--+-+-++-+--	0.792863522	40.4	20.126	12	0.06475	14190	-0.837	0.4024	++-+++-++-+--	0.918373557	40.6	20.191	12	0.06356	15666	-1.831	0.06704	---+--+-+-++-+--	0.601742607	15324	-1.24	0.2149	---++-+++-++-+--	0.850494584
cg26572989	37	16	68877319	14020	-1.391	0.1641	+-+------+-?+	0.792863522	0	9.286	11	0.5955	13776	-1.647	0.09946	+-+--+---+-?+	0.840919679	4.1	11.472	11	0.4046	15249	-1.388	0.1651	+-++-+------+-?+	0.685674132	14907	-1.541	0.1232	+-++-+--+---+-?+	0.812244458
cg21619017	37	6	31465649	12427	-1.391	0.1641	++--?+-+---?-	0.792863522	29	14.086	10	0.1691	12211	-1.241	0.2148	++--?+-+---?-	0.882692873	28.7	14.023	10	0.1719	13659	-1.99	0.04662	---++--?+-+---?-	0.57134177	13345	-1.525	0.1273	---++--?+-+---?-	0.814373507
cg02799298	37	20	59173680	14422	1.391	0.1641	-+++++---++++	0.792863522	0	8.243	12	0.7659	14178	1.228	0.2195	-+++++---++++	0.883784644	0	9.391	12	0.6692	15653	1.388	0.165	-++-+++++---++++	0.685585819	15311	1.227	0.2197	-++-+++++---++++	0.85214817
cg16185947	37	19	48689918	14432	1.391	0.1641	-++++--+--+++	0.792863522	39.4	19.812	12	0.07073	14188	1.147	0.2513	-++++--+--+++	0.891344196	34.5	18.334	12	0.1059	15664	1.174	0.2403	-+--++++--+--+++	0.72558799	15322	0.963	0.3356	----++++--+--+++	0.881524448
cg04539072	37	10	16479034	14383	-1.391	0.1641	+++-----+----	0.792863522	33.4	18.019	12	0.1151	14139	-1.574	0.1155	+++-----+----	0.847051152	26.7	16.372	12	0.1748	15614	-1.533	0.1253	--++++-----+----	0.658037293	15272	-1.715	0.08634	--++++-----+----	0.793722004
cg15231794	37	19	4639844	14429	-1.391	0.1641	-++++--++--+-	0.792863522	20.3	15.066	12	0.2379	14185	-1.5	0.1336	-+--+--++--+-	0.854115205	40.1	20.042	12	0.06629	15660	-1.531	0.1257	--+-++++--++--+-	0.658307305	15318	-1.462	0.1437	-++-+--+--++--+-	0.822354967
cg22845912	37	8	134059874	14432	-1.391	0.1641	++---+--+--+-	0.792863522	27.3	16.517	12	0.1687	14188	-1.076	0.282	+-+--+-------	0.898847627	0	10.849	12	0.5419	15664	-1.533	0.1253	-+-++---+--+--+-	0.658037293	15322	-1.231	0.2184	-+-+-+--+-------	0.851717474
cg20576955	37	11	4606701	14425	1.391	0.1641	-++--+-++-+++	0.792863522	6.2	12.792	12	0.3843	14181	1.125	0.2606	-++--+++--+++	0.893273538	0	8.465	12	0.7478	15657	1.507	0.1319	-++-++--+-++-+++	0.66347137	15315	1.268	0.2049	-++-++--+++--+++	0.846615692
cg16104446	37	8	48873951	14434	1.392	0.1641	-+-++-+-+---+	0.792863522	3.7	12.461	12	0.4094	14190	1.797	0.07232	-+-++-+-+--++	0.824367091	11.6	13.567	12	0.3292	15665	0.762	0.4458	----+-++-+-+---+	0.794467142	15323	1.44	0.1498	----+-++-+-+--++	0.825324607
cg16596064	37	5	118406936	14434	-1.392	0.1641	+++------+-+-	0.792863522	14.4	14.026	12	0.299	14190	-1.209	0.2266	+++------+-++	0.885711511	11.4	13.551	12	0.3303	15666	-1.514	0.13	--++++------+-+-	0.661485773	15324	-1.134	0.2569	+-++++------+-++	0.864006771
cg08440521	37	4	142054878	14403	-1.391	0.1641	--+--+-+----+	0.792863522	0	10.937	12	0.5343	14159	-1.498	0.1341	--+--+-+-----	0.854384835	0	7.19	12	0.8448	15635	-1.583	0.1135	-++--+--+-+----+	0.64900828	15293	-1.522	0.1281	-++--+--+-+-----	0.814618398
cg18381955	37	1	235330524	9629	1.391	0.1641	-+?+++--++++?	0.792863522	18	12.201	10	0.2718	9588	1.135	0.2563	-+?+++---++-?	0.892644788	37.5	16.013	10	0.09927	10857	1.776	0.07569	+++-+?+++--++++?	0.611839708	10718	0.798	0.4249	--+-+?+++---++-?	0.89693617
cg23745864	37	18	77806288	14433	-1.391	0.1641	---+-+-+-----	0.792863522	0	5.647	12	0.9328	14190	-1.114	0.2652	--++-+-+-----	0.894475797	0	5.896	12	0.9212	15665	-1.209	0.2268	++----+-+-+-----	0.719842887	15324	-0.891	0.3728	++---++-+-+-----	0.888973242
cg26803216	37	1	193029757	14056	1.392	0.1641	+-+-+-++-+-?-	0.792863522	67.1	33.45	11	0.0004446	13812	1.843	0.06527	+-+-+-++-+-?-	0.820306641	74.1	42.445	11	1.36E-05	15283	1.209	0.2266	+--+-+-+-++-+-?-	0.71979846	14941	1.795	0.0727	+--+-+-+-++-+-?-	0.783421611
cg15910208	37	19	51522588	14432	-1.391	0.1641	+-+-+++------	0.792863522	0	6.16	12	0.9078	14188	-1.5	0.1336	+-+--++----+-	0.854115205	0	5.356	12	0.945	15664	-1.878	0.06039	---+-+-+++------	0.590986484	15322	-1.707	0.08788	-+-+-+--++----+-	0.794288669
cg00526455	37	19	19285099	14432	-1.391	0.1641	+--+---+++-+-	0.792863522	0	11.336	12	0.5003	14188	-1.454	0.1458	+--+---+-+-+-	0.858304996	11	13.488	12	0.3346	15664	-1.092	0.275	+-++--+---+++-+-	0.740265703	15322	-1.207	0.2275	+-++--+---+-+-+-	0.854840516
cg16447058	37	15	64231444	14432	1.391	0.1641	+-++-+--+++++	0.792863522	16.3	14.338	12	0.2797	14188	1.423	0.1547	+-++-+--+++++	0.860698595	9.1	13.206	12	0.3542	15663	1.191	0.2335	---+-++-+--+++++	0.722902656	15321	1.322	0.1862	+--+-++-+--+++++	0.839983996
cg14277923	37	9	139091843	13374	-1.391	0.1641	----+---++??-	0.792863522	0	7.851	10	0.6434	13130	-2.072	0.0383	---------+??-	0.792620319	0	7.719	10	0.6563	14606	-1.411	0.1582	+-+----+---++??-	0.680989155	14264	-1.854	0.06373	+-+---------+??-	0.775452701
cg02987984	37	7	101457447	14434	1.391	0.1641	-++++++-----+	0.792863522	0	9.485	12	0.6611	14190	1.694	0.09034	-+++++++-+--+	0.834255569	0	9.984	12	0.6174	15666	1.128	0.2591	--+-++++++-----+	0.733501972	15324	1.664	0.09609	--+-+++++++-+--+	0.798235129
cg17759167	37	8	95067999	13300	1.391	0.1642	++-+----?++?+	0.792863522	0	9.305	10	0.5034	13056	1.17	0.242	++-+----?++?+	0.889663857	2	10.208	10	0.4224	14532	1.603	0.1089	++-++-+----?++?+	0.644564663	14190	1.197	0.2313	++-++-+----?++?+	0.856112573
cg24458400	37	1	36689884	14434	-1.391	0.1642	--+--+--++-+-	0.792863522	0	10.321	12	0.5878	14190	-0.876	0.3809	--+--+--++-+-	0.915083947	0	11.188	12	0.5128	15666	-1.346	0.1784	+----+--+--++-+-	0.693699029	15324	-0.919	0.3584	+----+--+--++-+-	0.885676934
cg04116545	37	6	125684679	14434	-1.391	0.1642	-+-+-----+-+-	0.792863522	40.1	20.044	12	0.06625	14190	-0.673	0.5008	-+-+---+-+-+-	0.927865711	35.5	18.592	12	0.09887	15666	-1.911	0.05603	--+-+-+-----+-+-	0.58497269	15324	-1.117	0.2638	--+-+-+---+-+-+-	0.864976417
cg21027517	37	11	2322507	14433	1.391	0.1642	+---++---++-+	0.792863522	16.6	14.386	12	0.2768	14189	1.203	0.2288	+---++---++-+	0.886275646	19.4	14.894	12	0.2473	15665	1.585	0.1131	++++---++---++-+	0.64844277	15323	1.551	0.1209	++++---++---++-+	0.810980703
cg21248405	37	6	30156394	14432	1.391	0.1642	--+++-+-+++-+	0.792863522	0	8.668	12	0.731	14188	1.38	0.1676	--+++-+-+++-+	0.866627979	0	9.631	12	0.6483	15664	1.199	0.2304	-+---+++-+-+++-+	0.721322011	15322	1.326	0.1848	-++--+++-+-+++-+	0.839568437
cg15859299	37	9	140094581	9633	-1.391	0.1642	--?-++-+----?	0.792863522	0	5.527	10	0.8533	9592	-1.309	0.1905	--?-++-+----?	0.875099439	0	4.589	10	0.9169	10865	-1.663	0.09635	-++--?-++-+----?	0.632832806	10726	-1.455	0.1457	--+--?-++-+----?	0.823021563
cg02792560	37	19	18561264	9633	-1.391	0.1642	-+?-----+++-?	0.792863522	0	5.618	10	0.8463	9592	-1.691	0.09087	-+?------++-?	0.834255569	0	5.705	10	0.8394	10865	-1.83	0.06728	----+?-----+++-?	0.602043207	10726	-2.233	0.02556	----+?------++-?	0.719907282
cg15304308	37	11	46612932	14056	-1.391	0.1642	+---++-----?-	0.792863522	0	7.687	11	0.741	13812	-1.655	0.09792	----++-+---?-	0.839389713	0	6.39	11	0.8461	15288	-1.347	0.178	-+++---++-----?-	0.693446984	14946	-1.733	0.08315	--+----++-+---?-	0.791123228
cg22192069	37	6	13305324	9632	1.391	0.1642	++?++---+-++?	0.792863522	41.6	17.109	10	0.07199	9591	1.839	0.06587	++?++---+-++?	0.820706961	39.1	16.425	10	0.0881	10864	1.612	0.1069	+--++?++---+-++?	0.642746209	10725	1.685	0.09208	+--++?++---+-++?	0.795869648
cg00017033	37	14	60559007	14432	1.391	0.1642	-++-+--+-+--+	0.792863522	0	11.477	12	0.4885	14188	1.493	0.1354	+++-+--+-+-++	0.854966506	0	9.912	12	0.6237	15664	1.357	0.1747	++--++-+--+-+--+	0.691393975	15322	1.484	0.1379	+--+++-+--+-+-++	0.819593324
cg14618681	37	20	32273893	14426	-1.391	0.1642	-+--+++--+---	0.792863522	0	11.413	12	0.4939	14182	-1.429	0.1529	-+--++++-+---	0.859859499	0	11.991	12	0.4464	15656	-0.988	0.3231	+-+-+--+++--+---	0.758953775	15315	-1.077	0.2814	+-+-+--++++-+---	0.869708636
cg15963344	37	12	122492779	14428	1.391	0.1642	+++--++-++++-	0.792863522	0	10.775	12	0.5483	14184	1.255	0.2094	+++--++-++++-	0.8814252	0	11.382	12	0.4965	15660	1.304	0.1921	-+++++--++-++++-	0.702494615	15318	0.992	0.3214	--++++--++-++++-	0.878711898
cg22144225	37	15	62123648	14433	-1.391	0.1642	+----+--+----	0.792863522	0	9.146	12	0.6904	14189	-0.829	0.407	+---++--+---+	0.918786746	0	10.274	12	0.5919	15665	-1.298	0.1942	+-++----+--+----	0.703918002	15323	-0.69	0.49	+-++---++--+---+	0.907414102
cg21656600	37	12	111181027	14428	-1.391	0.1642	+-+--++-++---	0.792863522	1.9	12.237	12	0.4269	14184	-1.349	0.1772	+-+--++-++---	0.869671656	21.1	15.204	12	0.2305	15660	-1.869	0.0616	--++-+--++-++---	0.592725054	15318	-1.591	0.1116	--++-+--++-++---	0.806231765
cg24366657	37	11	2160932	14433	-1.391	0.1642	-----+-++---+	0.792863522	0	6.98	12	0.859	14189	-1.396	0.1628	-----+-++---+	0.864643096	0	6.903	12	0.864	15664	-1.931	0.05354	--------+-++---+	0.581387764	15322	-1.805	0.07105	--------+-++---+	0.782248635
cg12496800	37	10	72648987	14055	-1.391	0.1642	------+-+-+?-	0.792863522	8.8	12.062	11	0.359	13811	-1.452	0.1466	------+-+-+?-	0.858529529	0	9.635	11	0.5635	15282	-1.052	0.2929	++-------+-+-+?-	0.747934181	14940	-1.265	0.2058	+--------+-+-+?-	0.846809054
cg06321045	37	6	31088343	14433	-1.391	0.1642	+-+-++--++---	0.792863522	37.9	19.316	12	0.08118	14189	-1.774	0.0761	+-+--+--++---	0.827372386	52.9	25.504	12	0.01261	15665	-1.74	0.08189	--++-+-++--++---	0.618239496	15323	-2.058	0.03959	--++-+--+--++---	0.745193095
cg07477947	37	3	15851538	14042	1.391	0.1642	---+-++--++?+	0.792863522	28.4	15.357	11	0.1667	13798	1.006	0.3142	---+-+++-++?+	0.904888931	23.6	14.403	11	0.2115	15269	1.479	0.139	+++---+-++--++?+	0.668085508	14927	0.75	0.4533	--+---+-+++-++?+	0.901826019
cg02272851	37	10	3797471	14054	1.391	0.1642	-++++-++--+?+	0.792863522	0	4.946	11	0.9338	13810	1.487	0.1371	+++-++++--+?+	0.85498885	0	6.936	11	0.8042	15283	1.364	0.1727	+---++++-++--+?+	0.689996769	14941	1.302	0.1929	+--+++-++++--+?+	0.842683686
cg06012574	37	16	89557737	14434	-1.391	0.1642	+---+++-+--+-	0.792863522	0	10.562	12	0.5668	14190	-1.326	0.1847	+---+++-+--+-	0.873213248	0	9.836	12	0.6304	15666	-1.025	0.3053	++++---+++-+--+-	0.752490236	15324	-0.952	0.3409	++++---+++-+--+-	0.882180523
cg15514393	37	10	88403555	14053	-1.391	0.1642	--+--++-+-+?-	0.792863522	20.6	13.852	11	0.2413	13809	-1.807	0.0708	-----++---+?-	0.822628441	25.2	14.711	11	0.1961	15285	-1.669	0.0951	-+---+--++-+-+?-	0.631487517	14943	-2.2	0.02779	--------++---+?-	0.723551232
cg15406377	37	12	133150713	14429	1.391	0.1642	-+-+++--+++++	0.792863522	22.3	15.441	12	0.2182	14185	1	0.3173	-+--++---++++	0.905156577	9.9	13.313	12	0.3467	15661	1.387	0.1654	+---+-+++--+++++	0.685847193	15319	0.925	0.355	+---+--++---++++	0.885341785
cg23897255	37	11	747301	14432	-1.391	0.1642	--++----+---+	0.792863522	10.7	13.444	12	0.3376	14188	-1.246	0.2126	--++----+---+	0.881829198	31.5	17.526	12	0.1309	15663	-1.515	0.1296	+----++----+---+	0.661222878	15321	-1.435	0.1514	-----++----+---+	0.826310789
cg08832136	37	3	183898715	14434	1.391	0.1642	-+-++-+--++++	0.792863522	31.3	17.46	12	0.1331	14190	1.606	0.1082	-+-++-+--++++	0.844849495	21.2	15.222	12	0.2295	15666	1.601	0.1093	++--+-++-+--++++	0.644961258	15324	1.706	0.08794	++--+-++-+--++++	0.794288669
cg16124562	37	10	31133829	14433	1.391	0.1642	--+-+-+++-+++	0.792863522	32.2	17.707	12	0.1249	14189	1.048	0.2946	--+-+-+-+-+-+	0.900995165	28.8	16.852	12	0.1552	15664	1.895	0.05811	+++--+-+-+++-+++	0.588033969	15322	1.619	0.1053	+++--+-+-+-+-+-+	0.802400147
cg03141594	37	2	232209824	14432	1.391	0.1642	-+++-++++++++	0.792863522	0	8.035	12	0.7824	14188	1.141	0.2541	-+++-++++++-+	0.891493836	0	8.008	12	0.7845	15664	1.408	0.159	++--+++-++++++++	0.681763168	15322	0.995	0.3198	----+++-++++++-+	0.87835781
cg13439730	37	16	31146999	14432	1.391	0.1642	+--+++++--+-+	0.792863522	50.9	24.424	12	0.0178	14188	0.957	0.3388	+--+++++--+-+	0.908318521	49.1	23.591	12	0.02311	15664	1.379	0.1679	++-+--+++++--+-+	0.687382436	15322	0.887	0.3752	++-+--+++++--+-+	0.889088075
cg05930034	37	6	112041290	14432	1.391	0.1642	+---+-++++++-	0.792863522	9.8	13.297	12	0.3478	14188	1.321	0.1866	+--++-++++++-	0.873903487	8	13.04	12	0.3661	15663	1.325	0.1851	-+++---+-++++++-	0.697909262	15321	1.238	0.2159	-+++--++-++++++-	0.850755652
cg08236623	37	13	98126882	14054	-1.391	0.1642	-+------+-+?-	0.792863522	0	8.198	11	0.6954	13810	-0.951	0.3416	-++-----+-+?-	0.908706398	0	6.799	11	0.8151	15285	-1.522	0.128	-++-+------+-+?-	0.659962914	14943	-1.224	0.2208	-++-++-----+-+?-	0.852592868
cg10336039	37	17	76834989	14431	1.391	0.1642	-+++++--+-+-+	0.792863522	0	11.124	12	0.5183	14187	1.219	0.2229	-++++++-+-+-+	0.884795845	0	10.261	12	0.5931	15663	1.598	0.11	+++-+++++--+-+-+	0.645595316	15321	1.371	0.1703	-++-++++++-+-+-+	0.833485774
cg27227597	37	2	218661518	14433	1.391	0.1642	+--+-+++-++++	0.792863522	0	10.247	12	0.5943	14189	1.448	0.1476	+--+++++-++++	0.858931512	0	10.074	12	0.6094	15665	1.597	0.1104	++++--+-+++-++++	0.645997099	15323	1.543	0.1229	+-++--+++++-++++	0.812013059
cg04430911	37	1	36914349	14430	1.391	0.1642	-+++++++-++-+	0.792863522	9.9	13.316	12	0.3465	14186	0.79	0.4297	---+++++-++-+	0.920803809	11.6	13.574	12	0.3287	15660	1.164	0.2446	--+-+++++++-++-+	0.727342089	15318	0.608	0.5432	--+---+++++-++-+	0.913189544
cg27509306	37	12	510604	14434	-1.391	0.1642	+-+-+--+---+-	0.792863522	0	8.141	12	0.774	14190	-1.335	0.1817	+-+-+--+---+-	0.872508476	0	9.341	12	0.6736	15666	-1.696	0.08987	-+++-+-+--+---+-	0.625905723	15324	-1.393	0.1637	-+++-+-+--+---+-	0.830894342
cg13871495	37	1	2937246	14424	1.391	0.1642	--+++-++++++-	0.792863522	0	7.639	12	0.8126	14180	0.824	0.4101	---++-++++++-	0.918786746	0	7.716	12	0.8069	15656	1.26	0.2078	--+--+++-++++++-	0.710228536	15314	0.77	0.4413	--+---++-++++++-	0.899980514
cg17515737	37	1	38230160	14434	-1.391	0.1642	++------+--+-	0.792863522	0	8.602	12	0.7365	14190	-1.379	0.168	++----+-+--+-	0.86683357	0	11.073	12	0.5227	15666	-1.511	0.1308	--+++------+--+-	0.662253104	15324	-1.253	0.2102	+-+++----+-+--+-	0.848803498
cg14582917	37	9	132262821	14433	1.391	0.1642	+-+-+++++-+++	0.792863522	0	8.439	12	0.75	14189	1.368	0.1712	+-+-+++++-+++	0.867837821	0	7.843	12	0.7973	14859	1.25	0.2112	?--+-+-+++++-+++	0.711716375	14605	1.209	0.2267	?--+-+-+++++-+++	0.854611834
cg26820641	37	20	30326728	14434	-1.391	0.1642	-+-+--++---+-	0.792863522	5.1	12.65	12	0.395	14190	-1.284	0.1993	-+-+--+++--+-	0.877455717	8.2	13.067	12	0.3642	15666	-1.544	0.1226	-++-+-+--++---+-	0.65585774	15324	-1.294	0.1958	-++-+-+--+++--+-	0.843619984
cg11208478	37	8	141557676	14434	1.391	0.1642	++--+-+-+++-+	0.792863522	0	6.44	12	0.8923	14190	1.456	0.1453	++--+-+-+++-+	0.858304996	0	7.851	12	0.7966	15666	1.866	0.06202	+++++--+-+-+++-+	0.593310374	15324	1.786	0.07406	+++++--+-+-+++-+	0.785111361
cg06475223	37	18	21498693	14433	-1.391	0.1642	++---+--+----	0.792863522	30	17.154	12	0.1439	14189	-1.374	0.1696	++---+--+----	0.867476822	41.7	20.582	12	0.05685	15665	-1.31	0.1901	-++++---+--+----	0.701084525	15323	-1.081	0.2798	+++++---+--+----	0.869230787
cg05365385	37	17	7999745	14434	-1.391	0.1642	++--------+-+	0.792863522	11.9	13.618	12	0.3257	14190	-1.158	0.247	++-+------+-+	0.890772563	0	10.546	12	0.5682	15665	-1.101	0.2707	++-++--------+-+	0.73871812	15323	-1.07	0.2844	++-++-+------+-+	0.870877394
cg01160882	37	10	54075082	14057	-1.391	0.1642	+--+----+-+?-	0.792863522	0	6.119	11	0.8653	13813	-0.95	0.3423	+-++----+-+?-	0.908709947	0	7.816	11	0.7297	15289	-1.217	0.2237	+--+--+----+-+?-	0.718092807	14947	-0.742	0.4582	++-+-++----+-+?-	0.902533297
cg06628693	37	1	84543156	14430	1.391	0.1642	++-+++-+++-++	0.792863522	0	8.68	12	0.73	14186	1.048	0.2947	++--++-+++-+-	0.90100564	0	7.457	12	0.826	15662	1.143	0.253	-++++-+++-+++-++	0.731149146	15320	0.874	0.382	-++++--++-+++-+-	0.89008007
cg02614660	37	2	219826532	14434	-1.391	0.1642	++-----+---+-	0.792863522	0	11.215	12	0.5106	14190	-1.645	0.09993	++-----+---+-	0.8409614	3.2	12.396	12	0.4145	15666	-0.853	0.3938	+-+++-----+---+-	0.779768225	15324	-0.875	0.3816	+++++-----+---+-	0.89008007
cg05590265	37	6	133889379	9631	1.391	0.1642	++?+-+++-+++?	0.792863522	0	5.446	10	0.8595	9590	1.325	0.1853	++?+-+++-+++?	0.873414876	0	7.438	10	0.6835	10862	1.363	0.173	++-++?+-+++-+++?	0.690214402	10723	1.136	0.2559	-+-++?+-+++-+++?	0.863625767
cg19931925	37	4	7338730	14433	-1.391	0.1642	---++----++--	0.792863522	0	10.244	12	0.5945	14189	-1.071	0.2841	---++++--++--	0.898855104	0	10.906	12	0.537	15665	-1.198	0.2307	-++---++----++--	0.721414868	15323	-0.959	0.3377	-++---++++--++--	0.881995809
cg01753270	37	2	239240285	14053	1.391	0.1642	---++++++++?+	0.792863522	0	5.846	11	0.8834	13809	1.04	0.2982	---++--+-++?+	0.901968657	0	7.43	11	0.7632	15284	1.489	0.1364	++----++++++++?+	0.666603445	14942	1.195	0.232	++----++--+-++?+	0.856305422
cg02049829	37	1	110655000	14433	1.391	0.1642	-++-+++++++++	0.792863522	0	5.671	12	0.9317	14189	1.408	0.1592	-++-++-++++++	0.863213456	0	6.387	12	0.8954	15665	1.604	0.1088	-++-++-+++++++++	0.644458228	15323	1.762	0.07815	-++-++-++-++++++	0.787053766
cg24517501	37	1	92952702	14433	-1.391	0.1642	++-----++-+--	0.792863522	0	8.712	12	0.7273	14189	-1.136	0.2559	++-----+--+--	0.892461841	0	9.853	12	0.6288	15664	-1.665	0.09588	-+-++-----++-+--	0.63220595	15322	-1.157	0.2475	-+-++-----+--+--	0.861238572
cg20157644	37	1	40042416	14433	-1.391	0.1642	----+----+---	0.792863522	0	4.41	12	0.9748	14189	-1.059	0.2897	----+----+---	0.900170427	0	3.896	12	0.9852	15664	-1.817	0.06916	-------+----+---	0.604314464	15322	-1.433	0.1518	-------+----+---	0.826310789
cg20548716	37	17	7531197	14434	-1.391	0.1642	+-++--+-+---+	0.792863522	0	11.18	12	0.5135	14190	-0.943	0.3457	+-++--+-+--++	0.909327921	0	11.74	12	0.4667	15663	-1.787	0.07392	---+-++--+-+---+	0.610463921	15322	-0.995	0.3195	---+-++--+-+--++	0.87832718
cg00576689	37	8	37218068	9629	1.391	0.1643	+-?++-+++-+-?	0.79287374	0	7.735	10	0.6547	9588	1.239	0.2154	+-?++-+++-+-?	0.882723016	0	6.384	10	0.7821	10861	0.951	0.3418	-+-+-?++-+++-+-?	0.764429922	10722	0.91	0.3627	---+-?++-+++-+-?	0.886584805
cg02786966	37	4	150085703	14431	-1.391	0.1643	---+----+-++-	0.79287374	0	7.757	12	0.8038	14187	-1.82	0.06876	--------+-++-	0.822085751	15	14.123	12	0.2929	15663	-1.571	0.1163	-+----+----+-++-	0.650850363	15321	-1.945	0.05173	-+---------+-++-	0.761983198
cg06090630	37	16	2827139	14426	-1.391	0.1643	+-+--+---+--+	0.79287374	32	17.649	12	0.1268	14183	-1.212	0.2257	+-+--+---+--+	0.885711511	31.3	17.455	12	0.1333	14852	-1.463	0.1435	?--+-+--+---+--+	0.671178135	14599	-1.208	0.2272	?+-+-+--+---+--+	0.854687849
cg03819338	37	20	39942766	14054	1.391	0.1643	++++++-++++?+	0.79287374	0	2.479	11	0.996	13810	0.959	0.3377	++-+++++-++?-	0.908053853	0	3.985	11	0.9703	15090	1.731	0.08337	+?+++++++-++++?+	0.619474554	14758	1.041	0.298	+?+++-+++++-++?-	0.873904406
cg18990050	37	7	1163642	14429	-1.391	0.1643	+-++-+-----+-	0.79287374	0	9.967	12	0.6188	14185	-1.146	0.2519	+-++-+-------	0.891368169	0	7.887	12	0.7939	15661	-1.466	0.1426	--++-++-+-----+-	0.669980953	15319	-1.218	0.2231	--++-++-+-------	0.853200813
cg01727419	37	10	105616523	14429	-1.391	0.1643	-+--+----+++-	0.79287374	29.5	17.01	12	0.1492	14185	-1.837	0.06615	-+--+----+++-	0.82079882	37	19.05	12	0.08733	15661	-1.493	0.1355	-+--+--+----+++-	0.665827842	15319	-1.905	0.0568	++--+--+----+++-	0.767009596
cg14596312	37	11	5640527	13349	1.391	0.1643	-+++++++-+??-	0.79287374	11	11.241	10	0.3391	13105	1.254	0.2098	-+++++++-+??-	0.8814252	26.5	13.614	10	0.1913	14578	1.663	0.09632	+++-+++++++-+??-	0.632832806	14236	1.446	0.1481	+++-+++++++-+??-	0.824691167
cg01956865	37	17	79989929	14430	1.391	0.1643	+--++-++-+--+	0.79287374	0	10.089	12	0.6082	14186	1.449	0.1474	+--++-++-+--+	0.858931512	0	11.076	12	0.5224	15660	1.826	0.06783	++++--++-++-+--+	0.602993028	15318	1.749	0.08021	+-++--++-++-+--+	0.788322377
cg09492354	37	11	27720709	14431	-1.391	0.1643	+----++-+--++	0.79287374	0.3	12.032	12	0.4431	14187	-0.852	0.3944	+----++-+--++	0.917347871	21.9	15.367	12	0.222	15663	-1.479	0.1392	+--+----++-+--++	0.668089737	15321	-0.71	0.4778	+--+----++-+--++	0.905701938
cg25341275	37	6	26123458	14434	1.391	0.1643	-++-++---++++	0.79287374	6.2	12.8	12	0.3838	14190	0.984	0.3253	--+-++---++++	0.906418198	13.6	13.895	12	0.3075	15664	0.972	0.3311	----++-++---++++	0.760988814	15322	0.42	0.6743	-----+-++---++++	0.926729961
cg05045027	37	11	119331282	14434	-1.391	0.1643	+----+-++---+	0.79287374	0	8.181	12	0.7708	14190	-0.975	0.3297	+-++-+-+----+	0.907026279	0	7.977	12	0.7869	15665	-1.153	0.2488	+-++----+-++---+	0.729162512	15323	-0.75	0.4532	+-++-++-+-+----+	0.901826019
cg27334224	37	7	99013773	14433	1.391	0.1643	+-+-+-+++++++	0.79287374	0	10.568	12	0.5663	14189	1.753	0.07965	+---+-+++++++	0.829462083	0	10.988	12	0.53	14858	1.329	0.1839	?+-+-+-+-+++++++	0.697167865	14604	1.655	0.09795	?+-+---+-+++++++	0.799042425
cg15983585	37	14	105215644	14422	1.391	0.1643	+-+++-+++++-+	0.79287374	22	15.376	12	0.2215	14178	1.308	0.191	+-+++++++++-+	0.875116327	25.1	16.027	12	0.19	15654	1.557	0.1195	++-+-+++-+++++-+	0.653902541	15312	1.388	0.1651	+--+-+++++++++-+	0.831038185
cg08566437	37	5	161494500	14433	-1.391	0.1643	----++++----+	0.79287374	0	11.864	12	0.4567	14189	-1.599	0.1097	----++++----+	0.844864692	3.1	12.39	12	0.4149	15665	-1.248	0.2121	+++----++++----+	0.712265973	15323	-1.4	0.1615	+++----++++----+	0.830507826
cg13217116	37	12	51611065	14429	-1.391	0.1643	+--+--+----++	0.79287374	42.5	20.882	12	0.05213	14185	-1.55	0.1211	+--+--+----++	0.849438858	38.4	19.478	12	0.07763	15661	-1.529	0.1264	--++--+--+----++	0.658918454	15319	-1.542	0.1232	--++--+--+----++	0.812244458
cg00283046	37	19	3942223	14434	-1.391	0.1643	-+-----+--++-	0.79287374	0	7.193	12	0.8446	14190	-1.629	0.1034	-+-----+--++-	0.84229663	0	9.772	12	0.6359	15665	-0.837	0.4028	++--+-----+--++-	0.782080428	15323	-1.112	0.266	++--+-----+--++-	0.865533807
cg08696638	37	16	31160393	14434	1.391	0.1643	--+--++++++-+	0.79287374	0	8.958	12	0.7065	14190	1.628	0.1035	--++-++++++-+	0.84229663	0	7.151	12	0.8475	15666	1.481	0.1386	++---+--++++++-+	0.667845234	15324	1.809	0.07048	++---++-++++++-+	0.781697205
cg07892412	37	17	67866872	14432	-1.391	0.1643	+++-------+--	0.79287374	0	10.867	12	0.5403	14188	-1.502	0.133	+++---+---+-+	0.85373521	16.9	14.437	12	0.2736	15664	-1.467	0.1424	-+++++-------+--	0.66991307	15322	-1.425	0.154	-+++++---+---+-+	0.827312588
cg09822726	37	17	61443331	14420	-1.391	0.1643	-+++--+-+-+--	0.79287374	0	8.578	12	0.7385	14176	-1.335	0.182	-+++--+-+++--	0.872508476	0	9.233	12	0.6829	15651	-1.015	0.3102	+-+-+++--+-+-+--	0.754209219	15309	-1.145	0.2521	+-+-+++--+-+++--	0.862526871
cg14395787	37	2	20063461	14429	-1.391	0.1643	---+----+---+	0.79287374	0	6.922	12	0.8627	14185	-1.16	0.2459	-+-+----+---+	0.890238789	0	6.376	12	0.8959	15661	-1.647	0.09959	------+----+---+	0.635651525	15319	-1.186	0.2355	+---+-+----+---+	0.857512165
cg07635206	37	2	95544466	13751	-1.391	0.1643	++-+-----+?+-	0.79287374	10.1	12.238	11	0.346	13507	-1.077	0.2813	++-+-----+?--	0.898847627	0	10.446	11	0.4908	14177	-1	0.3175	?+-++-+-----+?+-	0.757022089	13923	-0.756	0.4498	?+-++-+-----+?--	0.901402118
cg04993564	37	8	59572049	14434	-1.391	0.1643	----++-+-+---	0.79287374	42.5	20.883	12	0.05212	14190	-1.787	0.07401	-----+-+-+---	0.826212056	45.4	21.965	12	0.03791	15666	-1.748	0.08053	--+----++-+-+---	0.616996191	15324	-2.034	0.04191	--+-----+-+-+---	0.75100425
cg03195164	37	3	128998642	14434	-1.391	0.1643	+--+++-----+-	0.79287374	0	7.132	12	0.8488	14190	-1.587	0.1126	+---++-----+-	0.845996679	0	8.82	12	0.7182	15666	-1.474	0.1405	--++--+++-----+-	0.668697028	15324	-1.58	0.114	--++---++-----+-	0.807748986
cg15871647	37	4	75859930	12375	-1.391	0.1643	++----+--?-+-	0.79287374	0	7.738	11	0.7366	12141	-1.314	0.189	+++---+--?-+-	0.874679019	0	10.603	11	0.4771	13607	-1.63	0.103	-+-++----+--?-+-	0.638972887	13275	-1.602	0.1092	-+-+++---+--?-+-	0.804606151
cg27503920	37	2	426104	14434	-1.391	0.1643	-++--+-+-----	0.79287374	0	11.116	12	0.519	14190	-1.238	0.2156	-++--+-+----+	0.882723016	8.1	13.053	12	0.3652	15666	-1.258	0.2084	+---++--+-+-----	0.710696196	15324	-1.311	0.19	+---++--+-+----+	0.841704951
cg03689277	37	3	38497143	14434	-1.391	0.1643	--++-+-+-----	0.79287374	0	11.164	12	0.5149	14190	-1.306	0.1917	--+--+-++--+-	0.875116327	0	9.875	12	0.627	15666	-1.653	0.09843	--+--++-+-+-----	0.634969863	15324	-1.31	0.1902	-++--+--+-++--+-	0.84177993
cg10841529	37	1	32966668	14415	-1.391	0.1643	---+++++---+-	0.79287374	41.3	20.454	12	0.05897	14171	-1.511	0.1307	---+++++---+-	0.852877614	27.5	16.543	12	0.1676	15645	-1.482	0.1385	-+----+++++---+-	0.667747819	15303	-1.587	0.1125	-+----+++++---+-	0.806456239
cg08663909	37	5	1850655	14433	1.391	0.1643	--+++++++-+++	0.79287374	0	4.498	12	0.9727	14189	0.97	0.3322	--++-++++-+++	0.907408497	0	4.471	12	0.9734	15665	1.617	0.1058	+----+++++++-+++	0.64178423	15323	1.276	0.2018	+----++-++++-+++	0.845861006
cg19231290	37	10	3827321	14433	1.391	0.1643	-+--++--++--+	0.79287374	0	5.375	12	0.9443	14189	1.601	0.1094	-+--+++-++-++	0.844849495	0	4.657	12	0.9685	15665	1.109	0.2676	--+-+--++--++--+	0.737207334	15323	1.612	0.1069	+-+-+--+++-++-++	0.802858686
cg20245439	37	20	3053196	14434	1.391	0.1643	++--+++++--++	0.79287374	12.8	13.758	12	0.3164	14190	1.073	0.2832	++--+++++--+-	0.898847627	8.6	13.134	12	0.3594	15666	1.786	0.07409	++-++--+++++--++	0.610538851	15324	1.571	0.1161	++-++--+++++--+-	0.80830423
cg17262328	37	7	55955158	13364	-1.391	0.1643	-?-+---++----	0.79287374	11.6	12.442	11	0.3314	13120	-1.293	0.1961	-?-+---++----	0.876486757	0	10.551	11	0.4816	14400	-0.876	0.381	+?+-?-+---++----	0.776140482	14068	-0.679	0.4968	+?+-?-+---++----	0.908539284
cg19248162	37	7	132329005	14434	1.391	0.1643	++-+--++-++-+	0.79287374	15.7	14.235	12	0.286	14190	1.544	0.1227	++-+--++-++-+	0.850456379	28.8	16.853	12	0.1552	15666	1.332	0.1828	+--++-+--++-++-+	0.69661925	15324	1.257	0.2088	---++-+--++-++-+	0.848008325
cg11062420	37	7	64125580	9446	1.391	0.1643	++-++++--++??	0.79287374	0	7.63	10	0.665	9390	1.264	0.2063	++-++++---+??	0.879911439	0	7.414	10	0.6859	10673	1.482	0.1383	+-+++-++++--++??	0.667675171	10519	1.212	0.2255	-++++-++++---+??	0.853963296
cg21012647	37	2	201981814	14424	1.391	0.1643	-++-+-+-+++++	0.79287374	0	9.325	12	0.6749	14180	0.951	0.3417	-++-+-+-+++++	0.908706398	0	6.379	12	0.8958	15652	1.03	0.3029	----++-+-+-+++++	0.751524287	15310	0.603	0.5462	----++-+-+-+++++	0.913657188
cg03004323	37	2	159440819	14434	1.391	0.1643	+++-+++--+++-	0.79287374	0	11.709	12	0.4693	14190	1.029	0.3035	+++-+++---+--	0.902482883	0	11.272	12	0.5058	15666	1.291	0.1967	-+-+++-+++--+++-	0.705130106	15324	0.754	0.4506	-+-+++-+++---+--	0.901560229
cg16261398	37	11	1410750	14433	-1.391	0.1643	----++--++---	0.79287374	32	17.644	12	0.1269	14189	-1.736	0.0826	----++-------	0.830574164	8.1	13.058	12	0.3648	15665	-1.353	0.1761	-+-----++--++---	0.692262554	15323	-1.656	0.09764	-+-----++-------	0.799042425
cg06475181	37	11	8710910	14056	-1.391	0.1643	-+-+-----+-?-	0.79287374	0	5.673	11	0.8943	13812	-1.449	0.1473	++++-----+-?-	0.858931512	0	6.238	11	0.857	15287	-1.544	0.1227	-++-+-+-----+-?-	0.655878201	14945	-1.439	0.1502	-++++++-----+-?-	0.825423795
cg06358564	37	16	90030838	14434	1.391	0.1643	+----+--+++-+	0.79287374	35.1	18.496	12	0.1014	14190	1.597	0.1102	+-+--+--+++-+	0.844960519	29.5	17.015	12	0.149	15665	2.013	0.04408	++-+----+--+++-+	0.567096704	15323	2.094	0.03629	+--+-+--+--+++-+	0.73970311
cg02152034	37	22	29600657	14433	1.391	0.1643	+-+-++-++++-+	0.79287374	0	11.594	12	0.4788	14189	1.584	0.1132	+-+-++-++++-+	0.846556856	0	11.479	12	0.4884	15665	1.01	0.3126	-+++-+-++-++++-+	0.755112689	15323	1.023	0.3063	-+++-+-++-++++-+	0.876036193
cg00018010	37	17	20105626	14429	1.391	0.1643	--++++--+++-+	0.79287374	25.3	16.066	12	0.1882	14186	0.808	0.4188	--+-++--+++-+	0.919689956	26.5	16.316	12	0.1772	15659	1.367	0.1716	+-+--++++--+++-+	0.689464751	15318	0.614	0.5391	--+--+-++--+++-+	0.91278127
cg12217939	37	10	134890307	14433	1.391	0.1643	-++-+--++++--	0.79287374	1.4	12.17	12	0.4321	14189	1.765	0.0775	-++++--++++--	0.828316172	12.2	13.67	12	0.3223	15665	1.629	0.1033	+-+-++-+--++++--	0.639315435	15323	1.886	0.05935	+-+-++++--++++--	0.770546134
cg11163901	37	10	134599807	14431	-1.391	0.1643	+--+-+-----+-	0.79287374	0	6.232	12	0.9039	14187	-1.271	0.2037	+----+-----+-	0.879301697	0	5.717	12	0.9297	14857	-1.547	0.1219	?-++--+-+-----+-	0.655474249	14603	-1.347	0.178	?-++----+-----+-	0.836371501
cg26742440	37	11	73472391	14434	1.391	0.1643	-++++++++---+	0.79287374	0	10.752	12	0.5503	14190	1.743	0.08125	-++++++++---+	0.82971219	0	10.056	12	0.6111	15666	0.541	0.5887	--+-++++++++---+	0.827339059	15324	1.2	0.2303	--+-++++++++---+	0.855840036
cg13460057	37	9	123605234	13375	1.391	0.1643	+?---++--++++	0.79287374	0	10.984	11	0.4446	13131	1.477	0.1398	+?--+++--+-++	0.856503928	0	7.037	11	0.7961	14602	0.958	0.338	---+?---++--++++	0.76309135	14260	1.033	0.3015	--++?--+++--+-++	0.874785562
cg05562241	37	21	37948943	14430	1.391	0.1643	++++---+-++--	0.79287374	28.9	16.869	12	0.1546	14186	1.394	0.1633	++++---+-++-+	0.864643096	26	16.221	12	0.1813	15662	1.996	0.04589	+++++++---+-++--	0.570078922	15320	1.995	0.04599	+++++++---+-++-+	0.756054354
cg00976097	37	5	421733	14429	1.391	0.1643	-+-++-++++-+-	0.79287374	34.2	18.229	12	0.1089	14185	0.399	0.69	-+-++--+++-+-	0.946689995	34.3	18.268	12	0.1078	15661	2.07	0.03849	++--+-++-++++-+-	0.556946982	15319	1.14	0.2545	++--+-++--+++-+-	0.863092346
cg14497203	37	22	23487048	14398	1.391	0.1643	-++-+++++-+-+	0.79287374	0	11.617	12	0.4769	14154	0.831	0.4058	-+--++++--+-+	0.918786746	0	8.442	12	0.7497	15630	1.779	0.07526	++--++-+++++-+-+	0.611463517	15288	1.226	0.2203	++--+--++++--+-+	0.852343459
cg08839055	37	2	201977709	14429	1.391	0.1643	++++---+-++++	0.79287374	0	5.708	12	0.9301	14185	1.548	0.1215	++-+---+-++++	0.849792975	0	5.742	12	0.9285	15660	1.415	0.1569	+--++++---+-++++	0.679907335	15318	1.315	0.1883	+--++-+---+-++++	0.840947766
cg19359333	37	12	52240545	14412	1.39	0.1644	+--+-++-+-+++	0.792982616	0	10.518	12	0.5706	14168	1.609	0.1076	+--+-++++++++	0.844705325	0	7.851	12	0.7967	15644	0.598	0.5502	---+--+-++-+-+++	0.819207665	15302	0.684	0.4939	---+--+-++++++++	0.908052725
cg09258965	37	6	13329625	14430	-1.39	0.1644	+-------++--+	0.792982616	0	6.64	12	0.8804	14186	-1.049	0.2943	+--------+--+	0.900798723	0	6.244	12	0.9033	15661	-1.327	0.1846	+--+-------++--+	0.697538098	15319	-1.094	0.2741	+--+--------+--+	0.867722466
cg20780811	37	5	170289021	14434	1.391	0.1644	+-+-+++++-+++	0.792982616	0	7.634	12	0.813	14190	0.925	0.3551	+-+--++++-+++	0.910653801	0	8.885	12	0.7127	15666	1.328	0.1841	-+++-+-+++++-+++	0.69740915	15324	1.16	0.2459	++++-+--++++-+++	0.860570687
cg01963224	37	14	71791671	14431	-1.39	0.1644	-++-+-----++-	0.792982616	13.4	13.855	12	0.3101	14187	-0.844	0.3987	-++-+-----++-	0.917984231	14.8	14.091	12	0.2949	15662	-1.442	0.1494	+---++-+-----++-	0.674947177	15320	-0.935	0.3498	+---++-+-----++-	0.884003483
cg13396246	37	19	54619133	14430	-1.39	0.1644	+--++------+-	0.792982616	1.3	12.157	12	0.4332	14186	-0.99	0.322	+---+------+-	0.905574298	0	11.124	12	0.5183	15661	-1.752	0.07972	---+--++------+-	0.616821765	15319	-1.128	0.2594	+--+---+------+-	0.864586782
cg24741793	37	14	62333736	14036	1.39	0.1644	++-+-+--+++?+	0.792982616	0	10.618	11	0.4758	13792	1.359	0.174	++++-+--+++?+	0.86870557	0	9.232	11	0.6005	15072	1.472	0.1411	+?-++-+-+--+++?+	0.668967584	14740	1.299	0.1941	+?-++++-+--+++?+	0.843158908
cg18996916	37	8	1054786	14432	1.39	0.1644	--+-++--+++-+	0.792982616	40.8	20.275	12	0.06205	14188	1.125	0.2607	--+-++--+++-+	0.893273538	50.2	24.085	12	0.01981	15664	1.538	0.1241	+++--+-++--+++-+	0.657142568	15322	1.283	0.1996	+++--+-++--+++-+	0.845157192
cg22852824	37	12	19365799	14049	1.39	0.1644	--+++-+----?+	0.792982616	3.1	11.354	11	0.4141	13805	1.601	0.1094	--+++-++---?+	0.844849495	13.3	12.686	11	0.3143	15279	1.787	0.0739	+++--+++-+----?+	0.610463921	14937	1.592	0.1113	-++--+++-++---?+	0.806231765
cg10454121	37	7	150675859	12428	-1.391	0.1644	+---?+-++--?-	0.792982616	0	3.893	10	0.952	12212	-1.622	0.1048	+---?+-++--?-	0.843184174	0	5.319	10	0.8689	13659	-1.586	0.1128	---+---?+-++--?-	0.648368136	13345	-1.827	0.06775	---+---?+-++--?-	0.778857046
cg10230466	37	17	7145863	14411	-1.39	0.1644	----++-+++---	0.792982616	0	9.813	12	0.6324	14167	-1.774	0.07609	-----+-+++---	0.827372386	0	9.659	12	0.6459	15641	-1.127	0.2598	+------++-+++---	0.733756435	15299	-1.532	0.1255	++------+-+++---	0.813505628
cg20011051	37	10	105881722	14434	1.391	0.1644	+-+++---++-++	0.792982616	21.5	15.295	12	0.2257	14190	1.383	0.1668	+-+++-+-++-++	0.866451486	0.8	12.099	12	0.4378	15660	1.182	0.237	--++-+++---++-++	0.724174042	15318	1.256	0.2091	--++-+++-+-++-++	0.848172653
cg06035456	37	10	71560212	14434	1.391	0.1644	---+-++++++-+	0.792982616	12.1	13.651	12	0.3235	14190	1.34	0.1802	---+-++++++-+	0.871430201	13.2	13.831	12	0.3116	15666	1.47	0.1414	+-+---+-++++++-+	0.669175171	15324	1.537	0.1243	+-+---+-++++++-+	0.812945172
cg00864424	37	17	55054810	14434	-1.39	0.1644	+--++------+-	0.792982616	0	6.505	12	0.8885	14190	-1.571	0.1162	+--++------+-	0.847516192	0	7.335	12	0.8347	15665	-1.031	0.3024	++-+--++------+-	0.751387335	15323	-1.024	0.3059	++-+--++------+-	0.875970162
cg01052512	37	16	2098739	14433	1.391	0.1644	-+-++++++-+++	0.792982616	0	7.512	12	0.822	14189	1.632	0.1026	-+-+++++--+++	0.842277044	0	8.788	12	0.7209	15665	1.507	0.1318	-++-+-++++++-+++	0.663439585	15323	1.795	0.07266	+-+-+-+++++--+++	0.783268058
cg00833394	37	1	178693972	14433	1.39	0.1644	++-++++-+---+	0.792982616	14.6	14.047	12	0.2977	14189	1.429	0.153	++-++++-+---+	0.859859499	21	15.184	12	0.2315	15664	1.703	0.08862	+++++-++++-+---+	0.624345043	15322	1.731	0.08348	+++++-++++-+---+	0.791387863
cg04718447	37	16	85518989	14434	1.39	0.1644	+--+-++--++++	0.792982616	20.5	15.1	12	0.236	14190	1.191	0.2337	+--+-++--++++	0.887771048	20.8	15.143	12	0.2337	15666	1.142	0.2535	--++--+-++--++++	0.731331496	15324	0.927	0.3539	--++--+-++--++++	0.884936992
cg23708044	37	21	45284344	14432	-1.39	0.1644	+-++-+++-----	0.792982616	3.8	12.474	12	0.4084	14189	-1.179	0.2383	+--+-+++-----	0.888821125	6.8	12.882	12	0.3777	15664	-1.294	0.1957	+-++-++-+++-----	0.704459754	15323	-1.08	0.2801	+-++--+-+++-----	0.869349817
cg03160656	37	4	24772661	14017	-1.39	0.1644	---+--++-++?-	0.792982616	45.4	20.153	11	0.04328	13773	-1.365	0.1722	---+--++-++?-	0.868146095	51.6	22.734	11	0.01926	15247	-0.977	0.3286	++----+--++-++?-	0.760433147	14905	-1.169	0.2425	++----+--++-++?-	0.859565651
cg02473103	37	19	46272606	12805	-1.39	0.1644	+---?---+----	0.792982616	0	6.104	11	0.8663	12589	-0.833	0.4047	+---?---+----	0.918642245	0	7.87	11	0.7249	14035	-1.472	0.1412	--++---?---+----	0.669097126	13721	-0.755	0.4502	--++---?---+----	0.901560229
cg22855255	37	17	50237267	14434	1.39	0.1644	++++-+-+----+	0.792982616	0	9.39	12	0.6693	14190	1.261	0.2073	++++++-+--+++	0.880419027	0	7.529	12	0.8207	15666	1.566	0.1173	+--++++-+-+----+	0.651860151	15324	1.508	0.1316	++-++++++-+--+++	0.81626155
cg08667998	37	7	41189207	14434	1.391	0.1644	+++-+-+++++-+	0.792982616	45.3	21.918	12	0.03844	14190	1.343	0.1794	+++---+++++-+	0.870741856	51.1	24.525	12	0.01724	15666	1.06	0.2892	-+-+++-+-+++++-+	0.746429712	15324	0.991	0.3215	-+-+++---+++++-+	0.878766569
cg02105211	37	3	4625188	13312	-1.39	0.1644	-----+++?-+?-	0.792982616	0	7.995	10	0.6294	13068	-1.467	0.1423	-----+++?-+?-	0.857465515	0	7.427	10	0.6846	14543	-1.315	0.1886	+-+-----+++?-+?-	0.700265221	14201	-1.698	0.08951	--+-----+++?-+?-	0.795245532
cg20258811	37	2	175869688	14430	1.39	0.1644	++-++++--+-++	0.792982616	16	14.284	12	0.2829	14186	1.683	0.09235	++-++++--+-++	0.834676658	5.6	12.715	12	0.3901	15661	1.49	0.1363	++-++-++++--+-++	0.666503916	15319	1.924	0.05429	++-++-++++--+-++	0.764316207
cg11356290	37	3	28390998	14433	-1.39	0.1644	+-++--++---+-	0.792982616	0	11.527	12	0.4844	14189	-1.124	0.261	+-++--++---+-	0.893273538	0	11.759	12	0.4652	15664	-1.926	0.05407	---+-++--++---+-	0.582423531	15322	-1.518	0.1291	---+-++--++---+-	0.814724566
cg15068520	37	10	79789178	14431	-1.39	0.1644	+---+--+-----	0.792982616	47.9	23.023	12	0.02753	14187	-1.036	0.3002	+---+--+---++	0.902148582	59.4	29.565	12	0.003245	15663	-1.078	0.2811	++-+---+--+-----	0.742994373	15321	-0.672	0.5014	++-+---+--+---++	0.909164552
cg22481276	37	3	178985975	14051	1.39	0.1644	-+++++++-++?+	0.792982616	0	3.008	11	0.9906	13807	1.319	0.1873	-+++++-+-++?+	0.874151776	0	3.843	11	0.9743	15087	1.477	0.1396	+?+-+++++++-++?+	0.668352412	14755	1.237	0.2159	-?+-+++++-+-++?+	0.850755652
cg17378483	37	4	6911009	14431	-1.39	0.1644	+-++--+--+++-	0.792982616	0	7.587	12	0.8165	14187	-1.342	0.1797	+--+--+--+++-	0.870975583	0	8.149	12	0.7734	15663	-1.443	0.149	+--+-++--+--+++-	0.674766185	15321	-1.263	0.2067	+--+--+--+--+++-	0.847074676
cg23227697	37	1	27531633	13751	1.391	0.1644	-++-+++--+?-+	0.792982616	19.4	13.65	11	0.253	13507	1.575	0.1153	-++-+++--+?-+	0.847051152	23	14.289	11	0.2174	14982	1.391	0.1641	-++-++-+++--+?-+	0.685370443	14640	1.468	0.1421	-++-++-+++--+?-+	0.821436998
cg16027122	37	17	36725602	14432	-1.39	0.1644	++---+--+++--	0.792982616	7.8	13.01	12	0.3683	14188	-1.394	0.1632	++---+--+++--	0.864643096	0	10.711	12	0.5538	15664	-1.024	0.3059	++-++---+--+++--	0.752669387	15322	-1.159	0.2463	++-++---+--+++--	0.860652805
cg02501155	37	16	79263473	14051	1.39	0.1644	-+++-++-+++?+	0.792982616	0	2.201	11	0.9977	13807	1.207	0.2276	-++--++-+++?+	0.885992069	0	2.846	11	0.9926	15283	0.855	0.3925	----+++-++-+++?+	0.779478293	14941	0.641	0.5215	----++--++-+++?+	0.911222238
cg20021572	37	22	34192387	14036	1.39	0.1644	+++++-++-+-?-	0.792982616	0	8.458	11	0.6717	13792	1.404	0.1602	+++++-++-+-?-	0.863497218	0	8.695	11	0.65	15266	1.676	0.09381	++++++++-++-+-?-	0.630282343	14924	1.368	0.1714	--++++++-++-+-?-	0.833585664
cg18435782	37	1	2328848	14433	1.39	0.1644	+++++++++-+--	0.792982616	40	20.01	12	0.06689	14189	1.196	0.2318	+++++++++-+--	0.887135531	29.1	16.918	12	0.1527	15665	1.326	0.1847	+--+++++++++-+--	0.697622477	15323	1.054	0.292	+--+++++++++-+--	0.872670741
cg24088751	37	15	59949482	14434	-1.39	0.1644	+-++---++----	0.792982616	12.1	13.653	12	0.3234	14190	-1.391	0.1643	+-++---++----	0.864747036	0	7.215	12	0.8431	15664	-1.599	0.1097	-+-+-++---++----	0.645346505	15322	-1.345	0.1787	++-+-++---++----	0.836605927
cg09363564	37	1	169337483	14433	1.39	0.1644	++---++-+++-+	0.792982616	9.4	13.242	12	0.3517	14189	1.105	0.269	++---++-+++--	0.895130686	0	11.121	12	0.5186	15664	1.51	0.1311	+--++---++-+++-+	0.662724197	15322	1.182	0.2372	++-++---++-+++--	0.858000241
cg18720687	37	17	855312	14056	-1.39	0.1644	--+-++--+--?-	0.792982616	0	7.877	11	0.7242	13812	-1.432	0.152	--+-+++----?-	0.859859499	0	9.913	11	0.5383	15288	-1.627	0.1038	-+---+-++--+--?-	0.639850622	14946	-1.532	0.1256	-+---+-+++----?-	0.813593687
cg00393837	37	2	105470050	14424	-1.391	0.1644	----+-++---+-	0.792982616	17.1	14.47	12	0.2717	14180	-1.182	0.2373	-+--+-++---+-	0.888821125	8.9	13.167	12	0.357	15656	-1.434	0.1517	--+----+-++---+-	0.676060857	15314	-1.161	0.2456	-++-+--+-++---+-	0.860555833
cg03261945	37	13	100376969	14432	1.391	0.1644	++-+++-++-+-+	0.792982616	0	9.057	12	0.6981	14188	1.571	0.1161	++-+++-++-+-+	0.847516112	0	8.685	12	0.7296	15663	1.186	0.2358	-+-++-+++-++-+-+	0.723726034	15321	1.298	0.1943	-+-++-+++-++-+-+	0.843158908
cg18177533	37	4	55991824	14434	-1.39	0.1645	+---+-+-++-+-	0.792982616	6.3	12.809	12	0.3831	14190	-1.862	0.06255	------+-++---	0.81879891	0	9.593	12	0.6516	15666	-1.351	0.1768	-+++---+-+-++-+-	0.692714601	15324	-1.796	0.0725	-++------+-++---	0.783016151
cg10750010	37	6	32023527	9629	-1.39	0.1645	+-?-------++?	0.792982616	0	6.269	10	0.7922	9588	-1.306	0.1917	+-?+------++?	0.875116327	0	6.858	10	0.7388	10861	-1.582	0.1137	-+-+-?-------++?	0.649184209	10722	-1.53	0.126	-+-+-?+------++?	0.813665579
cg23183497	37	7	86273718	14434	-1.39	0.1645	---++-++---+-	0.792982616	37.7	19.273	12	0.08215	14190	-1.955	0.05062	-------+---+-	0.80396349	5.6	12.717	12	0.3899	15666	-1.97	0.04885	------++-++---+-	0.575957838	15324	-2.646	0.008144	----------+---+-	0.663268294
cg17971306	37	12	28343290	14434	-1.39	0.1645	++--++---+-+-	0.792982616	0	8.134	12	0.7746	14190	-1.251	0.2108	+---++---+-+-	0.881486621	0	8.152	12	0.7732	15666	-1.4	0.1616	-++++--++---+-+-	0.683873867	15324	-0.99	0.322	++++---++---+-+-	0.878942166
cg03135853	37	2	183107220	13371	-1.39	0.1645	------++--??+	0.792982616	42.9	17.514	10	0.06375	13127	-1.064	0.2874	----+-++--??+	0.899555265	53.2	21.355	10	0.01875	14603	-0.639	0.523	+-+------++--??+	0.813459775	14261	-0.435	0.6637	+-+----+-++--??+	0.92599228
cg01952793	37	3	149530380	14434	-1.39	0.1645	-+---++-+---+	0.792982616	0	10.174	12	0.6007	14190	-1.457	0.1451	-+---++-+---+	0.858304996	0.9	12.106	12	0.4372	15666	-1.724	0.08474	--+-+---++-+---+	0.620514478	15324	-1.559	0.119	--+-+---++-+---+	0.810192806
cg14490972	37	6	43484812	14434	-1.39	0.1645	--++----++-+-	0.792982616	0	7.162	12	0.8467	14190	-1.41	0.1585	--+---+-++-+-	0.862905522	0	9.12	12	0.6926	15666	-1.474	0.1406	--+--++----++-+-	0.668732189	15324	-1.222	0.2217	-++--+---+-++-+-	0.852720711
cg17564529	37	7	75934484	14427	1.39	0.1645	-++-+------++	0.792982616	44.7	21.711	12	0.04089	14183	0.625	0.5318	-++-+------++	0.930998882	59	29.276	12	0.003585	15659	1.883	0.05964	+++-++-+------++	0.590029816	15317	1.151	0.2498	+++-++-+------++	0.861794758
cg03946186	37	1	198127992	14433	-1.39	0.1645	--+-++-+-+---	0.792982616	0	11.744	12	0.4664	14189	-1.131	0.2581	--+-++-+++---	0.893084307	6.9	12.888	12	0.3773	15665	-1.601	0.1094	-+---+-++-+-+---	0.645065537	15323	-1.288	0.1978	-+---+-++-+++---	0.84455328
cg03580065	37	10	99183360	14434	-1.39	0.1645	-----+-+--+-+	0.792982616	9.3	13.233	12	0.3523	14190	-1.786	0.07408	-----+-+--+-+	0.826293702	30.9	17.376	12	0.136	15662	-1.446	0.1482	--+-----+-+--+-+	0.673844691	15320	-1.979	0.04784	--+-----+-+--+-+	0.75629361
cg17176517	37	3	125239027	14433	-1.39	0.1645	+-------++---	0.792982616	24.7	15.928	12	0.1946	14189	-0.961	0.3367	+-------++---	0.907980272	9.9	13.314	12	0.3467	15665	-1.14	0.2544	+-++-------++---	0.731806744	15323	-0.782	0.4343	+-++-------++---	0.898691858
cg01631684	37	10	65280961	14057	1.39	0.1645	++++++-+++-?+	0.792982616	0	5.705	11	0.8923	13813	1.159	0.2466	+++++--+++-?+	0.89049076	0	3.233	11	0.9873	15288	0.794	0.427	---++++++-+++-?+	0.789525942	14946	0.72	0.4714	---+++++--+++-?+	0.904637215
cg24202620	37	15	23034457	14431	-1.39	0.1645	-++-++--+--+-	0.792982616	17.3	14.518	12	0.2689	14187	-1.481	0.1387	-++-++-----+-	0.855750173	0	11.57	12	0.4808	15663	-1.461	0.144	-+--++-++--+--+-	0.671316953	15321	-1.631	0.1029	----++-++-----+-	0.800887647
cg09871669	37	10	7860012	14433	-1.39	0.1645	+----++++----	0.792982616	0	9.061	12	0.6977	14189	-1.51	0.131	+----++++----	0.852893012	0	9.142	12	0.6907	15664	-1.153	0.249	+-++----++++----	0.729162563	15322	-1.178	0.2387	++++----++++----	0.858308454
cg27460824	37	13	24750164	14432	1.39	0.1645	-++---+++++-+	0.792982616	9.3	13.229	12	0.3527	14188	1.47	0.1415	-++---+++-+-+	0.857182378	0	9.023	12	0.7009	15661	1.546	0.1221	++--++---+++++-+	0.655630651	15319	1.262	0.207	----++---+++-+-+	0.847238788
cg23044178	37	11	12136405	14430	-1.39	0.1645	+-+++-+--+-+-	0.792982616	52.6	25.31	12	0.01342	14186	-2.088	0.03683	+-+++----+---	0.790935496	45.8	22.132	12	0.03607	15662	-1.258	0.2085	-+-+-+++-+--+-+-	0.710768973	15320	-1.791	0.0733	++-+-+++----+---	0.784184115
cg10351617	37	21	47580738	14432	-1.39	0.1645	--+--+--+-+++	0.792982616	0	10.281	12	0.5913	14188	-1.234	0.2173	--+--+--+-+++	0.883469272	0	11.849	12	0.4579	15664	-1.477	0.1397	--+--+--+--+-+++	0.668370642	15322	-1.547	0.122	--+--+--+--+-+++	0.811449301
cg07866909	37	2	19849829	14433	-1.39	0.1645	++-+-+--+-+--	0.792982616	0	12.002	12	0.4455	14189	-1.274	0.2025	++-+-+--+-+--	0.878960669	0	11.341	12	0.4999	15665	-1.05	0.2935	+-+++-+-+--+-+--	0.748096786	15323	-0.739	0.4598	+-+++-+-+--+-+--	0.902739478
cg24176566	37	12	110718749	14429	-1.39	0.1645	+--+--+------	0.792982616	0	7.015	12	0.8566	14185	-1.707	0.08781	+--+--+------	0.833705586	0	6.065	12	0.9128	15661	-1.349	0.1775	+--+--+--+------	0.693024034	15319	-1.468	0.1422	+--+--+--+------	0.821491541
cg07829842	37	16	56228495	14432	-1.39	0.1645	+-+--+---+---	0.792982616	0	7.095	12	0.8513	14188	-1.259	0.2081	+-+--+---+-+-	0.880808815	0	7.084	12	0.852	15664	-1.544	0.1226	--++-+--+---+---	0.65585774	15322	-1.128	0.2591	-+++-+--+---+-+-	0.864538043
cg14045486	37	9	78505662	14427	-1.39	0.1645	---+-+-++----	0.792982616	0	6.769	12	0.8725	14183	-1.672	0.09457	---+-+--+----	0.836095925	0	6.914	12	0.8632	15659	-1.327	0.1845	++----+-+-++----	0.697518089	15317	-1.358	0.1746	++----+-+--+----	0.834735717
cg18019088	37	1	94882585	14433	1.39	0.1645	--++++-+-++--	0.792982616	28	16.674	12	0.1623	14189	1.04	0.2985	---+++-+-++--	0.901968657	35.5	18.605	12	0.09852	15665	1.377	0.1685	-++--++++-+-++--	0.687614338	15323	0.883	0.377	-++---+++-+-++--	0.889539103
cg07252753	37	3	10594951	9630	1.39	0.1645	++?--+++++++?	0.792982616	0	9.701	10	0.4671	9589	0.674	0.5005	-+?---++++++?	0.927798362	0	8.084	10	0.6207	10862	1.457	0.1451	--+++?--+++++++?	0.672021246	10723	0.772	0.4404	+-+-+?---++++++?	0.899833808
cg12682392	37	2	65215361	14433	-1.39	0.1645	-+++-------+-	0.792982616	0	10.582	12	0.565	14189	-1.489	0.1365	-+++-------+-	0.854982855	0	11.165	12	0.5149	15665	-1.852	0.06397	----+++-------+-	0.595684826	15323	-1.93	0.05364	----+++-------+-	0.764132421
cg06685766	37	16	50699456	14434	-1.39	0.1645	-+---------++	0.792982616	29.7	17.072	12	0.1469	14190	-1.639	0.1013	-+---------++	0.841782764	39.2	19.74	12	0.07217	15666	-1.768	0.07699	--+-+---------++	0.613328157	15324	-1.746	0.08077	--+-+---------++	0.788893144
cg16589861	37	12	66457341	14430	1.39	0.1645	-+-++++++++--	0.792982616	0	10.802	12	0.546	14186	1.579	0.1143	---++++++++--	0.846817158	0	11.928	12	0.4515	15656	1.515	0.1297	++--+-++++++++--	0.661256691	15314	1.438	0.1505	------++++++++--	0.82561524
cg12423553	37	21	47541643	14428	-1.39	0.1645	++------++---	0.792982616	63.2	32.574	12	0.001128	14184	-0.789	0.4301	+++--+---+---	0.920803809	47.4	22.826	12	0.02924	15660	-1.385	0.166	-+-++------++---	0.686233412	15318	-0.922	0.3567	---+++--+---+---	0.885400745
cg00001582	37	10	80828702	14434	-1.39	0.1645	--+--+-++--+-	0.792982616	0	9.395	12	0.6689	14190	-1.357	0.1748	--+--+-++--+-	0.868882565	0	8.546	12	0.7411	15666	-1.948	0.05147	--+--+--+-++--+-	0.579275471	15324	-1.606	0.1084	-++--+--+-++--+-	0.804020543
cg15979839	37	5	79287127	14430	-1.39	0.1645	++-+-+------+	0.792982616	23	15.576	12	0.2114	14186	-1.085	0.2779	++-+-+------+	0.897833341	19.3	14.862	12	0.249	15661	-1.102	0.2705	++-++-+-+------+	0.73871812	15319	-0.726	0.4681	++-++-+-+------+	0.90415113
cg24999727	37	4	88243818	14431	-1.39	0.1645	--++--+--++--	0.792982616	0	4.307	12	0.9772	14187	-1.338	0.1809	---+--+--++--	0.871725934	0	4.351	12	0.9762	15660	-1.03	0.3031	+++--++--+--++--	0.751625517	15318	-1.127	0.2597	+++---+--+--++--	0.864597494
cg19835839	37	12	120966954	14432	-1.39	0.1645	++++-+---+---	0.792982616	36.2	18.8	12	0.09348	14188	-0.806	0.4202	++++-+---+---	0.919692186	37.6	19.241	12	0.08289	15664	-0.807	0.4199	+-+++++-+---+---	0.787352441	15322	-0.148	0.8822	+++++++-+---+---	0.944531601
cg14696468	37	17	7256577	14397	1.39	0.1645	-++++--+--+++	0.792982616	0	5.249	12	0.9491	14154	1.418	0.1563	-++++--++-+++	0.861343448	0	4.733	12	0.9663	15629	0.973	0.3305	-++-++++--+--+++	0.760856822	15288	0.983	0.3258	--+-++++--++-+++	0.880062735
cg15087147	37	7	127672169	14434	-1.39	0.1645	-------++---+	0.792982616	0	10.457	12	0.576	14190	-1.107	0.2681	-------++--++	0.894940619	0	11.351	12	0.4991	15665	-1.902	0.0572	----------++---+	0.586360993	15323	-1.33	0.1834	----------++--++	0.838787846
cg07356957	37	5	139029772	14433	-1.39	0.1645	+-+--+------+	0.792982616	12.5	13.715	12	0.3193	14189	-1.552	0.1206	+-+--+------+	0.849302575	0	10.514	12	0.571	15665	-2.081	0.03739	--++-+--+------+	0.555076008	15323	-2.158	0.03091	--++-+--+------+	0.731653865
cg07753644	37	19	10222175	13372	-1.39	0.1645	+++-----+-??+	0.792982616	49.2	19.696	10	0.03226	13128	-1.698	0.0896	++--------??+	0.834255569	41.7	17.153	10	0.07105	14603	-1.526	0.127	--++++-----+-??+	0.659116534	14261	-1.632	0.1028	+-+++--------??+	0.800887647
cg24708354	37	2	242888658	14039	1.39	0.1645	++++--+--++?+	0.792982616	52.1	22.969	11	0.01785	13795	1.396	0.1628	++-++-+--++?+	0.864643096	60.5	27.827	11	0.00344	15271	1.965	0.04943	+++++++--+--++?+	0.576794496	14929	1.815	0.06955	+++++-++-+--++?+	0.781043541
cg17857791	37	19	54204449	14434	-1.39	0.1645	-++-+-++--+--	0.792982616	13.4	13.857	12	0.3099	14190	-1.468	0.1422	-++-+-++--+--	0.857380825	24.3	15.846	12	0.1984	15666	-1.395	0.163	-+--++-+-++--+--	0.684856094	15324	-1.701	0.08895	-+--++-+-++--+--	0.794627012
cg05738743	37	8	118750961	14434	1.39	0.1645	++++--++--+-+	0.792982616	3.1	12.382	12	0.4155	14190	1.306	0.1915	++-+--++-++-+	0.875116327	7.5	12.967	12	0.3715	15666	1.668	0.09531	+++++++--++--+-+	0.631784618	15324	1.381	0.1674	-++++-+--++-++-+	0.832324158
cg25037548	37	11	111692347	14434	1.39	0.1645	++----++-++-+	0.792982616	0	10.462	12	0.5755	14190	1.226	0.2202	++-----+-++-+	0.883991196	0	11.626	12	0.4761	15666	1.372	0.17	+--++----++-++-+	0.688486551	15324	1.128	0.2593	+--++-----+-++-+	0.864586782
cg25920406	37	10	35929369	14428	1.39	0.1645	---++-++-++++	0.792982616	14.9	14.101	12	0.2943	14184	1.141	0.2541	---++-+++++++	0.891493836	0	11.915	12	0.4526	15660	1.071	0.2842	------++-++-++++	0.744355031	15318	0.866	0.3867	------++-+++++++	0.890687794
cg24676346	37	6	41377288	14434	1.39	0.1645	+---+++-+++-+	0.792982616	23.5	15.681	12	0.2063	14190	1.244	0.2136	+----++++++-+	0.882355109	7.1	12.915	12	0.3752	15666	1.417	0.1565	+-++---+++-+++-+	0.679509302	15324	1.194	0.2324	+-++----++++++-+	0.856542576
cg17921363	37	21	46696742	14432	1.39	0.1645	++--+-++-++++	0.792982616	0	7.698	12	0.8083	14189	1.434	0.1515	++--+-+++++-+	0.859859499	0	6.765	12	0.8727	15664	1.789	0.07358	+++++--+-++-++++	0.610296659	15323	1.75	0.08004	+++++--+-+++++-+	0.788119765
cg25538809	37	17	21186789	14426	-1.39	0.1645	--+----+-++--	0.792982616	0	7.625	12	0.8137	14183	-1.249	0.2117	--+----+-++--	0.881541838	0	7.113	12	0.85	15658	-1.095	0.2736	-++--+----+-++--	0.739850101	15317	-1.166	0.2437	-++--+----+-++--	0.860102991
cg03740840	37	2	235407153	14431	1.39	0.1645	+-+-++-++++++	0.792982616	0	8.598	12	0.7368	14187	1.318	0.1876	+---++-++++++	0.874207166	0	9.164	12	0.6888	15663	2.01	0.04447	++++-+-++-++++++	0.567336637	15321	1.711	0.08707	++++---++-++++++	0.794246526
cg05675514	37	6	22026015	14431	-1.39	0.1645	+--+-++-----+	0.792982616	16.1	14.307	12	0.2815	14187	-1.146	0.252	+-++-++----++	0.891368169	8.2	13.075	12	0.3636	15662	-1.438	0.1506	--++--+-++-----+	0.675458262	15320	-1.195	0.2321	--++-++-++----++	0.856322826
cg10015802	37	19	3492440	14434	-1.39	0.1645	--+---+-+++--	0.792982616	0	11.892	12	0.4544	14190	-1.69	0.09111	--+---+-+-+--	0.834255569	0	10.608	12	0.5628	15666	-1.149	0.2504	+----+---+-+++--	0.729889607	15324	-1.482	0.1383	+----+---+-+-+--	0.81985742
cg15047502	37	6	33132996	14055	1.39	0.1645	++--+--++++?+	0.792982616	0	7.293	11	0.7749	13811	2.037	0.0417	+++-+--++++?+	0.796561585	0	6.832	11	0.8125	15287	1.333	0.1825	--+++--+--++++?+	0.696340708	14945	1.995	0.04608	--++++-+--++++?+	0.756054354
cg27056016	37	17	75196760	14434	1.39	0.1645	++---+++--+++	0.792982616	0	10.768	12	0.5489	14190	1.622	0.1049	++---+++--+++	0.843225698	0	11.188	12	0.5129	15666	1.647	0.09962	+++++---+++--+++	0.635651525	15324	1.981	0.04764	++-++---+++--+++	0.75629361
cg24753061	37	18	19752362	14433	1.39	0.1645	---+++++--+++	0.792982616	0	11.892	12	0.4544	14189	1.057	0.2904	---++++++-+++	0.90035407	0	9.134	12	0.6914	15665	1.163	0.245	--+---+++++--+++	0.727538706	15323	0.835	0.4035	--+---++++++-+++	0.893732726
cg21467697	37	4	99480257	14434	-1.39	0.1645	-------++++--	0.792982616	0	5.016	12	0.9575	14190	-0.989	0.3226	---+---++++--	0.905756839	0	3.825	12	0.9864	15666	-1.347	0.1781	-++-------++++--	0.693513751	15324	-0.974	0.3301	-++---+---++++--	0.880702596
cg18904832	37	17	79871405	14434	-1.39	0.1646	-+++------+--	0.793041879	17.7	14.574	12	0.2655	14190	-1.313	0.1891	-+++------+--	0.874687743	0	10.969	12	0.5316	15666	-1.2	0.23	+++-+++------+--	0.721099621	15324	-1.35	0.177	--+-+++------+--	0.835831456
cg05589564	37	16	20280140	14429	1.39	0.1646	----+++-+++-+	0.793041879	0	11.641	12	0.475	14185	1.358	0.1745	-+--+++-+++-+	0.868837636	20.8	15.152	12	0.2333	15660	1.927	0.054	+++----+++-+++-+	0.582335972	15318	1.75	0.08013	+++-+--+++-+++-+	0.788201249
cg08368123	37	3	190432527	14422	1.39	0.1646	---++-+-++--+	0.793041879	27.1	16.469	12	0.1707	14178	1.358	0.1746	---++-+-++--+	0.868837636	32.5	17.766	12	0.123	15654	1.391	0.1643	-++---++-+-++--+	0.685389552	15312	1.282	0.1998	-++---++-+-++--+	0.84518758
cg25912580	37	2	38755298	14432	1.39	0.1646	-+--++-+-++++	0.793041879	17.4	14.521	12	0.2687	14188	1.466	0.1427	-+--++-+-++++	0.857685594	0	10.111	12	0.6062	15664	1.279	0.201	--+-+--++-+-++++	0.707000464	15322	1.478	0.1393	+++-+--++-+-++++	0.819946678
cg04353660	37	12	123471054	14433	1.39	0.1646	-----+--+-+++	0.793041879	0	11.145	12	0.5166	14189	1.353	0.176	+----+--+-+++	0.869439493	0	10.048	12	0.6117	15665	1.005	0.3151	-+------+--+-+++	0.756105904	15323	0.791	0.4289	---+----+--+-+++	0.89756507
cg03611555	37	14	37641600	9632	1.39	0.1646	+-?-+-++++-+?	0.793041879	4.6	10.487	10	0.3988	9591	0.754	0.451	+-?-+-++++-+?	0.922926545	0	8.601	10	0.5703	10863	1.05	0.2936	-+++-?-+-++++-+?	0.748096786	10724	0.767	0.4432	-+++-?-+-++++-+?	0.90035878
cg06835156	37	14	101131459	13362	1.39	0.1646	-+++--+-++??-	0.793041879	54.1	21.78	10	0.01626	13118	1.087	0.277	-+-++-+-++??-	0.897549505	45.8	18.46	10	0.04768	14594	1.465	0.1429	+-+-+++--+-++??-	0.670381213	14252	1.043	0.2971	--+-+-++-+-++??-	0.873727507
cg17604181	37	5	76377454	14021	1.39	0.1646	---++++++++?-	0.793041879	28.9	15.467	11	0.1621	13777	1.166	0.2435	----+++++++?-	0.89018641	41.6	18.826	11	0.0643	14251	1.556	0.1198	??+---++++++++?-	0.65405718	14007	1.339	0.1805	??+----+++++++?-	0.837389035
cg27598026	37	12	70661041	14055	1.39	0.1646	-+-+--+++++?+	0.793041879	17.1	13.268	11	0.2762	13811	1.325	0.1851	-+-++-+++++?+	0.873385466	18.5	13.499	11	0.262	15279	1.54	0.1235	+-+-+-+--+++++?+	0.656457388	14937	1.34	0.1802	--+-+-++-+++++?+	0.837166054
cg22588850	37	20	30226875	14432	-1.39	0.1646	-+------+----	0.793041879	0	9.173	12	0.6881	14188	-1.294	0.1956	-++-----++---	0.87629164	0	6.658	12	0.8794	15662	-1.668	0.09533	-+--+------+----	0.631792097	15320	-1.471	0.1413	-+--++-----++---	0.821027251
cg23246703	37	2	200334854	14434	-1.39	0.1646	+--++--+----+	0.793041879	7.6	12.993	12	0.3696	14190	-1.132	0.2577	+---+-++---++	0.893084307	16.3	14.337	12	0.2797	15665	-1.383	0.1667	+--+--++--+----+	0.686688417	15323	-0.846	0.3974	+--+---+-++---++	0.892757641
cg19453742	37	10	98862320	14433	1.39	0.1646	-+++--+++-+-+	0.793041879	47.7	22.963	12	0.02804	14189	0.706	0.4803	-+++--+++-+--	0.925910832	41	20.326	12	0.06116	15665	1.141	0.2541	----+++--+++-+-+	0.731738268	15323	0.423	0.6722	----+++--+++-+--	0.926573531
cg10603296	37	4	20529748	14434	-1.39	0.1646	+--+---------	0.793041879	0	8.339	12	0.7581	14190	-1.443	0.149	+--+---------	0.859379117	0	7.317	12	0.836	15666	-1.516	0.1296	-+-+--+---------	0.661222878	15324	-1.567	0.1172	-+-+--+---------	0.809124549
cg08078137	37	12	19593453	14196	1.39	0.1646	++--+?-+++-+-	0.793041879	31.9	16.162	11	0.1352	13953	0.621	0.5347	++---?-+-+-+-	0.931258159	42.8	19.237	11	0.05697	15427	1.565	0.1175	-++++--+?-+++-+-	0.652174421	15086	0.863	0.3884	-++++---?-+-+-+-	0.891058857
cg00922727	37	6	109415123	14433	-1.39	0.1646	+---++------+	0.793041879	34.3	18.252	12	0.1083	14189	-1.313	0.1893	----++------+	0.874784357	6.6	12.853	12	0.3798	15664	-1.466	0.1425	--++---++------+	0.669980953	15322	-1.118	0.2634	+-+----++------+	0.864927165
cg08602500	37	7	157996648	14434	1.39	0.1646	--+++-++++-++	0.793041879	0	9.303	12	0.6769	14190	1.813	0.06985	-++++-++++-++	0.822085751	0	10.93	12	0.535	15666	1.255	0.2094	--+--+++-++++-++	0.711031495	15324	1.789	0.0736	-++-++++-++++-++	0.784399483
cg10260044	37	8	70532620	9626	1.39	0.1646	++?++-+--+++?	0.793041879	0.8	10.084	10	0.4331	9585	1.116	0.2642	++?++----+--?	0.894341603	0	7.808	10	0.6475	10052	1.303	0.1927	?-+++?++-+--+++?	0.702874035	10001	0.992	0.3212	?-+++?++----+--?	0.878681492
cg06271023	37	20	24455463	14433	-1.39	0.1646	++--+-+------	0.793041879	0	8.892	12	0.7121	14189	-1.529	0.1262	++--+-+------	0.85121181	0	8.986	12	0.7041	15665	-1.117	0.2642	+++++--+-+------	0.735666554	15323	-1.151	0.2498	+++++--+-+------	0.861794758
cg21303039	37	2	149793681	14433	1.39	0.1646	++-+++++-++-+	0.793041879	0	5.785	12	0.9265	14189	0.991	0.3217	++-+++-+--+-+	0.905574298	0	5.535	12	0.9377	15665	1.343	0.1793	-+-++-+++++-++-+	0.694405057	15323	0.888	0.3747	-+-++-+++-+--+-+	0.889088075
cg00734970	37	19	55996543	14426	-1.39	0.1646	++-+-++--+---	0.793041879	0	10.573	12	0.5658	14182	-1.29	0.197	++++-++--+---	0.876728404	0	10.514	12	0.5709	15658	-1.58	0.1141	---++-+-++--+---	0.649491325	15316	-1.582	0.1136	---++++-++--+---	0.807113051
cg12355813	37	7	107790375	14052	-1.39	0.1646	-----+-+---?-	0.793041879	0	10.774	11	0.4624	13808	-1.106	0.2688	-----+-----?-	0.894956465	0	6.87	11	0.8095	15284	-1.423	0.1548	--------+-+---?-	0.678455449	14942	-1.176	0.2396	--------+-----?-	0.858506104
cg14460816	37	14	58764866	14434	-1.39	0.1646	--+--+---+-++	0.793041879	0	11.513	12	0.4855	14190	-1.26	0.2076	--+--+---+--+	0.880522648	0	11.022	12	0.5271	15666	-1.446	0.1482	-++--+--+---+-++	0.673844691	15324	-1.203	0.229	--+--+--+---+--+	0.855218868
cg05256902	37	4	38690342	9633	-1.39	0.1646	--?+-++-----?	0.793041879	0	6.345	10	0.7855	9592	-1.007	0.3141	-+?+-++-----?	0.904888931	0	7.541	10	0.6736	10865	-1.089	0.2761	+++--?+-++-----?	0.740730663	10726	-0.735	0.4624	+++-+?+-++-----?	0.90306889
cg15790839	37	12	49420118	14426	1.39	0.1646	+--+-+-+++-++	0.793041879	0	7.014	12	0.8567	14182	1.524	0.1274	+--+-+-+++-++	0.851618571	0	6.679	12	0.8781	15658	1.263	0.2067	--++--+-+-+++-++	0.709695685	15316	1.175	0.24	--++--+-+-+++-++	0.858624012
cg02151997	37	6	32060791	9633	1.39	0.1646	++?+++-+-+++?	0.793041879	20.5	12.586	10	0.2477	9592	1.42	0.1557	++?+++++-+++?	0.861124347	37.5	16.005	10	0.09948	10865	0.988	0.3233	---++?+++-+-+++?	0.758968497	10726	0.947	0.3436	---++?+++++-+++?	0.882954652
cg18689929	37	5	34005493	13308	-1.39	0.1646	---+----?-+?-	0.793041879	0	5.697	10	0.84	13064	-1.214	0.2249	---+++--?-+?-	0.885291851	0	8.822	10	0.549	14539	-1.291	0.1966	++----+----?-+?-	0.705066754	14197	-1.305	0.1919	------+++--?-+?-	0.84214969
cg16007090	37	14	105766991	14432	-1.39	0.1646	+---++------+	0.793041879	37.8	19.278	12	0.08203	14188	-1.383	0.1666	+----+--+---+	0.866314442	49.5	23.786	12	0.02175	15664	-1.556	0.1198	--++---++------+	0.65405718	15322	-1.252	0.2106	+-++----+--+---+	0.848893018
cg23683012	37	15	78369302	14433	-1.39	0.1646	---+---+---+-	0.793041879	0	10.256	12	0.5935	14189	-1.897	0.05778	---+---+---+-	0.812332026	0	9.721	12	0.6404	14859	-1.224	0.2208	?+----+---+---+-	0.71678116	14605	-1.745	0.08102	?+----+---+---+-	0.788893144
cg15787985	37	3	183544049	14433	1.39	0.1646	--++--++++-++	0.793041879	7.6	12.989	12	0.3699	14189	1.254	0.2098	--++---+++-++	0.8814252	0	11.578	12	0.4801	15665	1.517	0.1292	-++--++--++++-++	0.661022845	15323	1.431	0.1523	-++--++---+++-++	0.826386864
cg23729881	37	3	13057184	13365	1.39	0.1646	+++-+-----??+	0.793041879	0	9.989	10	0.4415	13121	0.964	0.3348	+++-+--+--??+	0.907703034	29.2	14.13	10	0.1672	14596	1.104	0.2694	---+++-+-----??+	0.738316443	14254	0.698	0.485	---+++-+--+--??+	0.906710398
cg20638467	37	19	34302382	14422	1.39	0.1646	+++++++++-+--	0.793041879	0	10.657	12	0.5585	14178	0.869	0.3847	++++-+-++-++-	0.915877025	0	10.183	12	0.5999	15654	1.361	0.1734	-+-+++++++++-+--	0.690466301	15312	0.878	0.3802	-+-++++-+-++-++-	0.889979516
cg14787964	37	1	23108861	14434	1.39	0.1646	+++-+-+++--++	0.793041879	10.8	13.46	12	0.3365	14190	1.265	0.2059	+++-+-+++--++	0.879744923	8.7	13.141	12	0.3589	15666	1.56	0.1188	++++++-+-+++--++	0.65329499	15324	1.354	0.1756	-+++++-+-+++--++	0.835007479
cg24972080	37	11	65154083	14432	1.39	0.1646	+-++-++-+++++	0.793041879	0	9.958	12	0.6196	14188	1.179	0.2385	+--+-++-+++++	0.888821125	0	9.269	12	0.6798	15664	1.246	0.2129	-+-+-++-++-+++++	0.712695187	15322	1.094	0.2742	-+-+--+-++-+++++	0.867722466
cg24302688	37	1	45240400	12805	1.39	0.1646	-+-+?+++++--+	0.793041879	0	7.439	11	0.7625	12589	1.576	0.1151	-+-+?+++++-++	0.846904428	0	5.557	11	0.9012	13231	1.326	0.1848	?+--+-+?+++++--+	0.697671022	13005	1.441	0.1496	?+--+-+?+++++-++	0.82528058
cg10723629	37	2	99953745	14430	-1.39	0.1646	+---+----+---	0.793041879	0	6.904	12	0.8639	14186	-1.229	0.219	+-+-+----+-+-	0.88377958	0	6.929	12	0.8622	15662	-1.398	0.162	--++---+----+---	0.684167155	15320	-1.168	0.2429	--++-+-+----+-+-	0.859858163
cg15416279	37	5	3606795	14434	-1.39	0.1646	+-----+--++--	0.793041879	5.8	12.735	12	0.3886	14190	-1.146	0.2516	+-+---+--+++-	0.891344255	11.6	13.574	12	0.3287	15665	-1.866	0.06206	---+-----+--++--	0.593310374	15323	-1.472	0.141	---+-+---+--+++-	0.820922678
cg22103219	37	7	101934892	14434	-1.39	0.1646	+++----+++-+-	0.793041879	38.3	19.443	12	0.07839	14190	-0.849	0.3959	+++----+-+---	0.917558533	38.4	19.47	12	0.0778	15666	-1.17	0.2419	+-++++----+++-+-	0.726134972	15324	-0.635	0.5257	+-++++----+-+---	0.911520431
cg15742605	37	1	879383	14431	1.39	0.1646	+-++++++++++-	0.793041879	19.7	14.948	12	0.2443	14187	1.352	0.1765	++++-+++++++-	0.869480562	10.7	13.445	12	0.3376	15663	1.672	0.09447	+-++-++++++++++-	0.630788591	15321	1.67	0.09496	+-+++++-+++++++-	0.7976272
cg07589064	37	11	65585931	14434	-1.39	0.1646	++++--+-+---+	0.793041879	37.9	19.325	12	0.08099	14190	-1.337	0.1811	++++--+-----+	0.871966997	45	21.822	12	0.03956	15665	-1.809	0.07051	---++++--+-+---+	0.605758506	15323	-1.481	0.1386	---++++--+-----+	0.819877227
cg10861146	37	1	155099324	14434	-1.39	0.1646	-----+--+++--	0.793041879	0	5.434	12	0.9419	14190	-1	0.3175	+----+--+++--	0.905156577	0	5.651	12	0.9326	15666	-1.48	0.1388	--+-----+--+++--	0.667943701	15324	-0.767	0.4432	+-++----+--+++--	0.90035878
cg20728514	37	22	44568423	14431	1.39	0.1646	++++++--+-+++	0.793041879	2.3	12.278	12	0.4236	14187	1.591	0.1115	++++++--+-+++	0.845306632	0	11.64	12	0.475	15663	0.916	0.3598	-+-++++++--+-+++	0.770002373	15321	0.932	0.3511	---++++++--+-+++	0.884068276
cg23922739	37	12	54338743	14431	-1.39	0.1646	--+----+-+++-	0.793041879	0	9.823	12	0.6315	14187	-1.541	0.1232	--+----+--+--	0.850561339	0	9.441	12	0.6649	15663	-1.091	0.2754	++---+----+-+++-	0.740519677	15321	-1.031	0.3026	+++--+----+--+--	0.874990355
cg26597539	37	5	40680670	14432	-1.39	0.1646	--+++-+--+-+-	0.793041879	0	10.93	12	0.5349	14188	-1.194	0.2327	--+++++--+-+-	0.887275972	0	9.765	12	0.6366	15664	-1.754	0.07949	-----+++-+--+-+-	0.616324159	15322	-1.439	0.1502	-----+++++--+-+-	0.825423795
cg13187349	37	17	46627384	14054	1.389	0.1647	++++-+-+--+?+	0.793161196	0	11	11	0.4432	13810	1.316	0.1882	++++-+-+--+?+	0.87432295	0	10.271	11	0.5062	15285	1.146	0.2516	-+-++++-+-+--+?+	0.730478674	14943	0.933	0.3506	---++++-+-+--+?+	0.884068276
cg23938834	37	8	101303628	14033	1.389	0.1647	++---++-+-+?+	0.793161196	49	21.575	11	0.02788	13789	1.09	0.2759	++---++-+-+?+	0.896868328	58.1	26.261	11	0.005933	15260	1.499	0.1338	+++++---++-+-+?+	0.665151532	14918	1.067	0.2858	-++++---++-+-+?+	0.871024221
cg27519958	37	1	161735129	13292	1.39	0.1647	+++++++-?--?+	0.793161196	3.1	10.317	10	0.4131	13048	1.216	0.2239	++++++--?--?+	0.885072438	10.6	11.185	10	0.3433	14524	1.516	0.1295	+-++++++++-?--?+	0.661222878	14182	1.274	0.2027	+-+++++++--?--?+	0.845861006
cg18590130	37	11	122018662	13306	1.39	0.1647	++---+++?-+?+	0.793161196	14	11.623	10	0.3111	13062	1.594	0.1109	++--++++?-+?+	0.845303235	40.9	16.933	10	0.07586	14535	1.473	0.1409	++-++---+++?-+?+	0.668906373	14193	1.349	0.1773	-+-++--++++?-+?+	0.836069965
cg09454230	37	6	166144656	14434	1.389	0.1647	++---+-++++-+	0.793161196	2.9	12.361	12	0.4171	14190	1.564	0.1179	++---++++++-+	0.848038777	0	5.458	12	0.9409	15666	1.19	0.234	---++---+-++++-+	0.72293691	15324	1.264	0.2064	---++---++++++-+	0.846992406
cg15030849	37	19	55866094	14432	1.389	0.1647	+-++++-+-+++-	0.793161196	42.8	20.992	12	0.0505	14188	1.244	0.2136	+--+++-+-+++-	0.882355109	48.3	23.193	12	0.02613	15664	1.393	0.1636	--++-++++-+-+++-	0.685219309	15322	1.254	0.2099	-+++--+++-+-+++-	0.84851578
cg01538392	37	20	33291225	14434	1.389	0.1647	++++--++--+-+	0.793161196	0	11.41	12	0.4941	14190	0.985	0.3248	++-+--++--+-+	0.906276006	2.2	12.274	12	0.4239	15666	1.146	0.2516	--+++++--++--+-+	0.730478674	15324	0.951	0.3414	-++++-+--++--+-+	0.882267695
cg24476103	37	8	93108011	14434	-1.39	0.1647	+-----+++----	0.793161196	0	10.936	12	0.5345	14190	-1.238	0.2156	+-----++-----	0.882723016	0	10.308	12	0.589	15666	-1.282	0.1997	+-++-----+++----	0.706551217	15324	-0.942	0.3463	+-++-----++-----	0.883480017
cg21083556	37	14	105193326	14432	-1.389	0.1647	-+---+---+---	0.793161196	0	3.764	12	0.9873	14188	-1.431	0.1524	-++--+---+---	0.859859499	0	4.504	12	0.9725	15664	-0.985	0.3244	+++-+---+---+---	0.759297539	15322	-1.156	0.2478	+++-++--+---+---	0.861317841
cg11972796	37	17	6338566	14433	1.389	0.1647	++++--+++-+-+	0.793161196	0.2	12.022	12	0.4439	14189	1.545	0.1223	++++--+++-+-+	0.850318254	0.5	12.057	12	0.4411	15665	1.474	0.1404	++-++++--+++-+-+	0.668532133	15323	1.674	0.09409	++-++++--+++-+-+	0.797170834
cg19005955	37	5	132938694	14431	1.39	0.1647	++---+-++++++	0.793161196	0	8.941	12	0.708	14187	1.423	0.1548	-+---+-++++++	0.860698595	0	9.559	12	0.6546	15663	1.186	0.2356	-++++---+-++++++	0.723667072	15321	1.286	0.1985	-++-+---+-++++++	0.845023775
cg25551551	37	6	111808596	14052	-1.39	0.1647	--++-+----+?-	0.793161196	30.9	15.908	11	0.1446	13808	-1.325	0.1853	---+-+----+?+	0.873414876	43.2	19.356	11	0.055	15280	-0.711	0.4773	+++--++-+----+?-	0.802456934	14938	-0.916	0.3595	+++---+-+----+?+	0.886019832
cg00851333	37	10	104403453	9632	1.389	0.1647	--?-++-+-+-+?	0.793161196	11	11.239	10	0.3392	9591	1.183	0.2369	--?-++-+-+--?	0.888821125	3.5	10.36	10	0.4095	10864	1.087	0.2769	-+---?-++-+-+-+?	0.740998321	10725	1.107	0.2684	-+---?-++-+-+--?	0.866505213
cg13617776	37	19	5229744	14434	-1.389	0.1647	-+-++--+++---	0.793161196	52.7	25.356	12	0.01322	14190	-1.688	0.09151	-++++--+++---	0.834255569	53.3	25.68	12	0.01191	15663	-1.598	0.1101	-++-+-++--+++---	0.645708842	15321	-1.963	0.04965	-++-++++--+++---	0.758999026
cg01048372	37	8	144655484	14433	-1.39	0.1647	++---+++--++-	0.793161196	29.5	17.019	12	0.1489	14189	-1.892	0.05852	++---++---++-	0.813746921	44.4	21.599	12	0.04227	15665	-1.366	0.1721	--+++---+++--++-	0.689814822	15323	-1.938	0.05259	--+++---++---++-	0.76214651
cg00259742	37	11	1871101	14429	1.39	0.1647	-++++---+++-+	0.793161196	17.1	14.477	12	0.2713	14185	0.881	0.3785	-++++----++-+	0.914658091	22.5	15.485	12	0.216	15661	1.195	0.2321	-++-++++---+++-+	0.722302846	15319	0.697	0.4856	-++-++++----++-+	0.906884549
cg10864356	37	6	33385764	14434	-1.389	0.1647	++-+-+-----+-	0.793161196	0	7.573	12	0.8175	14190	-1.074	0.2827	++-+-+--+--+-	0.898847627	0	9.68	12	0.644	15666	-1.981	0.04754	---++-+-+-----+-	0.573118389	15324	-1.484	0.1379	---++-+-+--+--+-	0.819593324
cg26334023	37	17	47287492	14432	-1.389	0.1647	----+----+---	0.793161196	0	4.773	12	0.9651	14188	-0.92	0.3577	--+-+----+---	0.911107785	0	3.883	12	0.9855	15664	-1.237	0.2162	++-----+----+---	0.714283964	15322	-0.508	0.6117	++---+-+----+---	0.920626311
cg26829184	37	5	137896757	14434	1.39	0.1647	--+-+++-+-+++	0.793161196	23.8	15.754	12	0.2028	14190	1.437	0.1508	--+-+++-+-+-+	0.859859499	5.3	12.672	12	0.3934	15666	1.717	0.08596	++---+-+++-+-+++	0.621743064	15324	1.581	0.1139	++---+-+++-+-+-+	0.80773516
cg13845133	37	1	164544496	14025	-1.389	0.1647	-------+-+-?+	0.793161196	31.1	15.954	11	0.1428	13781	-1.605	0.1086	-------+-+-?+	0.844849495	42.6	19.172	11	0.05807	15255	-1.161	0.2458	+---------+-+-?+	0.728035723	14913	-1.664	0.09614	+---------+-+-?+	0.798235129
cg10429922	37	15	33010143	14433	-1.389	0.1647	+-----+-++---	0.793161196	0	8.343	12	0.7578	14189	-1.434	0.1515	+-------++---	0.859859499	0	6.737	12	0.8745	15664	-1.478	0.1393	--++-----+-++---	0.668089737	15322	-1.567	0.117	--++-------++---	0.808944277
cg14433392	37	9	140284074	14432	-1.39	0.1647	-++--+----+--	0.793161196	0	6.991	12	0.8582	14188	-1.564	0.1178	-++-++----+--	0.848038777	0	7.951	12	0.789	15664	-1.456	0.1453	-+--++--+----+--	0.672093818	15322	-1.948	0.05136	-+--++-++----+--	0.761938131
cg26635824	37	20	61436007	14420	1.389	0.1647	++-+++++++-+-	0.793161196	0	11.944	12	0.4502	14176	1.593	0.1112	++-+++++++---	0.845306632	2.6	12.326	12	0.4198	15652	1.474	0.1404	+++++-+++++++-+-	0.668532133	15310	1.564	0.1178	-++++-+++++++---	0.809577738
cg17639493	37	11	124055283	14433	-1.39	0.1647	--+--+----++-	0.793161196	0	11.76	12	0.4651	14189	-1.499	0.134	--+--+----+++	0.854358295	0	10.831	12	0.5435	15663	-0.971	0.3314	+++--+--+----++-	0.761049483	15321	-1.189	0.2345	+++--+--+----+++	0.857187724
cg10484756	37	6	139614104	14433	1.389	0.1647	--+++++-+++++	0.793161196	0	7.695	12	0.8085	14189	1.528	0.1265	-++++++-+++++	0.85121181	0	6.181	12	0.9067	15662	1.822	0.06847	++---+++++-+++++	0.603653328	15320	1.625	0.1041	++--++++++-+++++	0.801528763
cg03920003	37	1	154582007	14434	-1.389	0.1647	+-++-----+---	0.793161196	0	11.618	12	0.4768	14190	-0.996	0.3192	+-++-+---+---	0.905484586	0	11.071	12	0.5229	15666	-1.38	0.1675	+--+-++-----+---	0.687081556	15324	-1.049	0.2942	---+-++-+---+---	0.873294708
cg12461092	37	3	10861549	14432	1.39	0.1647	++++-++-+++++	0.793161196	0	10.859	12	0.541	14188	1.446	0.1481	++-+-++-+++++	0.859049864	0	11.501	12	0.4865	15664	1.543	0.1229	+--++++-++-+++++	0.655985575	15322	1.485	0.1376	+--++-+-++-+++++	0.819593324
cg26807107	37	16	25228603	14426	1.389	0.1647	+++++++-+-++-	0.793161196	0	10.645	12	0.5595	14182	1.59	0.1119	+++++-+-+-+++	0.845790416	14.5	14.035	12	0.2985	15658	1.827	0.06771	++++++++++-+-++-	0.602719362	15316	1.902	0.05714	++++++++-+-+-+++	0.767225389
cg06036459	37	18	75884536	14430	-1.39	0.1647	---+-++--++--	0.793161196	0	8.678	12	0.7302	14186	-1.297	0.1946	---+-++--++--	0.875978896	0	9.747	12	0.6381	15661	-1.391	0.1641	--+---+-++--++--	0.685370443	15319	-1.276	0.202	--+---+-++--++--	0.845861006
cg20888907	37	8	38244244	14396	-1.39	0.1647	----+-++----+	0.793161196	4.2	12.52	12	0.4049	14152	-1.164	0.2443	----+-++----+	0.890238789	0	9.199	12	0.6859	15628	-1.562	0.1182	-------+-++----+	0.652816794	15286	-1.333	0.1824	-------+-++----+	0.838052712
cg20014819	37	17	71189320	14432	-1.389	0.1647	+-++--+-+----	0.793161196	0	11.338	12	0.5002	14188	-1.236	0.2166	+-++--+-+----	0.883113006	15.2	14.154	12	0.291	15664	-1.68	0.09302	---+-++--+-+----	0.629567291	15322	-1.476	0.1399	+--+-++--+-+----	0.820230632
cg25318456	37	20	2825224	14432	-1.389	0.1647	--++++----+-+	0.793161196	0	10.279	12	0.5915	14188	-1.417	0.1565	--++++----+-+	0.861365573	0	11.102	12	0.5202	15663	-0.852	0.3943	+-+--++++----+-+	0.779994975	15321	-0.795	0.4268	+-+--++++----+-+	0.89734102
cg19754190	37	12	26112653	9823	1.389	0.1647	+-+-++-+-+-+?	0.793161196	0	10.812	11	0.4591	9767	1.43	0.1526	+-+-++-+-+-+?	0.859859499	16.6	13.196	11	0.2807	11055	1.336	0.1817	+--+-+-++-+-+-+?	0.695782591	10901	1.561	0.1185	+-++-+-++-+-+-+?	0.809783934
cg15868425	37	14	105643522	14434	-1.389	0.1648	-+-+--+------	0.793161196	0	8.53	12	0.7425	14190	-1.07	0.2845	-+-+--------+	0.89891991	0	5.336	12	0.9458	15665	-0.72	0.4714	+++-+-+--+------	0.801091998	15323	-0.682	0.4953	+++-+-+--------+	0.908299736
cg20758882	37	11	8305171	9628	-1.389	0.1648	--?+++--+---?	0.793161196	0	7.355	10	0.6916	9587	-1.209	0.2267	--?+-++-+---?	0.885711511	0	7.634	10	0.6646	10860	-0.98	0.3269	+----?+++--+---?	0.759961411	10721	-0.731	0.465	++---?+-++-+---?	0.903478161
cg02495415	37	13	24638119	14434	1.389	0.1648	++-+-+++--+++	0.793161196	8.6	13.136	12	0.3592	14190	0.973	0.3304	++-+++++--+++	0.907230483	2.7	12.335	12	0.4192	15666	1.463	0.1435	+++++-+-+++--+++	0.671178135	15324	1.103	0.2699	+-+++-+++++--+++	0.866888959
cg15679219	37	2	98354261	14434	-1.389	0.1648	-+++--++--++-	0.793161196	23.8	15.749	12	0.203	14190	-1.086	0.2774	-+++--++--++-	0.897738914	15	14.118	12	0.2932	15665	-1.038	0.2991	+++-+++--++--++-	0.750505302	15323	-0.846	0.3978	+++-+++--++--++-	0.892789527
cg09383907	37	8	65292498	14433	-1.389	0.1648	+++--+-+-----	0.793161196	6.1	12.784	12	0.3849	14189	-1.133	0.2572	+++--+-------	0.89285155	0	10.447	12	0.5768	15665	-2.064	0.03903	---+++--+-+-----	0.558344251	15323	-1.591	0.1116	---+++--+-------	0.806231765
cg07814910	37	2	9563665	14434	-1.389	0.1648	+---+-+-----+	0.793161196	0	11.095	12	0.5208	14190	-1.164	0.2444	+---+-+----++	0.890238789	0	10.897	12	0.5377	15666	-2.089	0.03668	---+---+-+-----+	0.553686072	15324	-1.746	0.08089	---+---+-+----++	0.788893144
cg04199911	37	15	83419719	14433	-1.389	0.1648	----+-+--+---	0.793161196	0	9.455	12	0.6637	14189	-0.775	0.4382	--+-+-+--+-+-	0.921790107	0	11.671	12	0.4725	15664	-1.577	0.1148	+------+-+--+---	0.650062054	15322	-0.921	0.3569	+----+-+-+--+-+-	0.885400745
cg11471666	37	12	53400335	14434	-1.389	0.1648	+-+---++---+-	0.793161196	0	6.585	12	0.8838	14190	-0.57	0.5688	+-+---+++--+-	0.934980182	0	6.387	12	0.8953	15659	-1.764	0.07772	-+-+-+---++---+-	0.613897141	15317	-0.631	0.5279	-+-+-+---+++--+-	0.911724898
cg10404142	37	6	31926581	13743	-1.389	0.1648	-++---+---?+-	0.793161196	0	5.529	11	0.9029	13499	-1.734	0.08285	-++---+---?+-	0.830574164	0	9.238	11	0.5999	14974	-1.28	0.2007	++--++---+---?+-	0.706937826	14632	-1.632	0.1027	++--++---+---?+-	0.800887647
cg06664147	37	16	89371698	14434	1.389	0.1648	----+-++-+-++	0.793161196	33.2	17.963	12	0.1168	14190	1.071	0.2842	----+-++-+-++	0.898873752	37.9	19.326	12	0.08097	15666	1.665	0.096	+++----+-++-+-++	0.632400382	15324	1.158	0.2467	-++----+-++-+-++	0.860894187
cg00590134	37	15	99512766	14432	-1.389	0.1648	+-----+------	0.793161196	0	7.466	12	0.8253	14188	-1.203	0.2289	+--+--+------	0.886275646	0	7.67	12	0.8103	15663	-0.805	0.4209	++-+-----+------	0.78761537	15321	-0.914	0.3605	++-+--+--+------	0.886177037
cg18046677	37	19	49220142	14432	1.389	0.1648	+-+-+++-++++-	0.793161196	0	7.481	12	0.8243	14189	1.128	0.2594	+---++++++++-	0.893149087	0	5.733	12	0.9289	15663	1.789	0.0736	++++-+-+++-++++-	0.610296659	15322	1.759	0.07855	++++---++++++++-	0.787053766
cg02286761	37	19	14315694	9630	-1.389	0.1648	-+?--++-----?	0.793161196	0	8.359	10	0.5938	9589	-1.346	0.1782	++?--++-+---?	0.870003831	0	7.037	10	0.722	10056	-1.537	0.1243	?---+?--++-----?	0.657323063	10005	-1.516	0.1295	?--++?--++-+---?	0.815063556
cg11122255	37	10	24995583	14053	1.389	0.1648	++-++-++-+-?+	0.793161196	0	8.556	11	0.6628	13809	1.062	0.288	++-++--+---?+	0.899767802	0	9.77	11	0.5512	15284	1.564	0.1179	++-++-++-++-+-?+	0.652565188	14942	1.264	0.2061	+--++-++--+---?+	0.846992406
cg07569020	37	1	193156434	13300	1.389	0.1648	-+---++-?++?+	0.793161196	23.2	13.024	10	0.2224	13056	1.361	0.1734	-+-++++-?++?+	0.868325145	22.4	12.888	10	0.23	14336	1.31	0.1901	+?--+---++-?++?+	0.701084525	14004	1.032	0.3019	-?--+-++++-?++?+	0.874785562
cg00547414	37	10	112677922	14054	-1.389	0.1648	----++--+--?-	0.793161196	0	4.088	11	0.9673	13810	-0.886	0.3758	--+-++-++--?-	0.914126729	0	6.243	11	0.8567	15286	-1.323	0.1857	+------++--+--?-	0.698633633	14944	-0.798	0.425	++---+-++-++--?-	0.89693617
cg14524955	37	1	17531661	14432	-1.389	0.1648	-++--+---++--	0.793161196	34.3	18.27	12	0.1077	14188	-0.85	0.3956	-+++-+---++-+	0.917493743	26.5	16.328	12	0.1767	15663	-1.247	0.2124	-++-++--+---++--	0.712480773	15321	-0.852	0.3941	-++-+++-+---++-+	0.892144701
cg18074184	37	4	48485090	13751	1.389	0.1648	-+--+-++++?++	0.793161196	0	7.999	11	0.7134	13507	0.94	0.3471	-+----+-++?++	0.909593105	0	10.441	11	0.4912	14983	1.544	0.1225	+-+-+--+-++++?++	0.655741915	14641	1.151	0.2497	+++-+----+-++?++	0.861794758
cg11106865	37	4	185090043	14418	-1.389	0.1648	+----++------	0.793161196	0	8.211	12	0.7684	14174	-1.124	0.2611	+----++------	0.893295709	0	8.856	12	0.7151	15650	-1.588	0.1123	---+----++------	0.647941593	15308	-1.199	0.2306	+--+----++------	0.855859372
cg01721555	37	3	122401300	14433	1.389	0.1648	++--+-+++-+-+	0.793161196	0	4.286	12	0.9777	14189	1.576	0.115	+---+-+++-+-+	0.846904428	0	4.637	12	0.969	15665	1.588	0.1122	+++++--+-+++-+-+	0.647780735	15323	1.428	0.1532	--++---+-+++-+-+	0.826980845
cg25574765	37	11	70211531	13355	-1.389	0.1648	------+--+??-	0.793161196	0	5.797	10	0.832	13111	-1.306	0.1916	------+-++??-	0.875116327	0	7.003	10	0.7251	14585	-1.307	0.1911	-++------+--+??-	0.701806548	14243	-1.246	0.2129	-++------+-++??-	0.849856043
cg03063710	37	7	95705054	14434	-1.389	0.1648	+-+++----+---	0.793161196	37.3	19.147	12	0.08505	14190	-1.108	0.2681	+-+-+----+---	0.894940619	18.4	14.713	12	0.2575	15666	-1.858	0.0632	---+-+++----+---	0.594774018	15324	-1.512	0.1306	-+-+-+-+----+---	0.815690066
cg08432559	37	11	6294024	14434	-1.389	0.1648	+-+-----+-+--	0.793161196	0	6.324	12	0.8989	14190	-1.591	0.1116	+-+-------+--	0.845306632	0	5.784	12	0.9266	15666	-0.923	0.3561	++++-+-----+-+--	0.768902785	15324	-1.122	0.262	++++-+-------+--	0.864787021
cg20450336	37	7	90149438	14057	1.389	0.1648	-++---++-++?+	0.793161196	7.2	11.852	11	0.3749	13813	1.206	0.2277	-++---++-++?+	0.886034549	0	10.99	11	0.4441	15287	1.369	0.1711	++--++---++-++?+	0.689084169	14945	1.276	0.202	++--++---++-++?+	0.845861006
cg23847262	37	6	164029303	14057	1.389	0.1648	--++--+++--?+	0.793161196	43.3	19.392	11	0.05441	13813	1.262	0.2071	--++--+++--?+	0.880361847	33.3	16.486	11	0.124	15289	1.03	0.3032	--+--++--+++--?+	0.751640671	14947	1.055	0.2913	-----++--+++--?+	0.872555099
cg19381819	37	7	65967833	14433	-1.389	0.1648	-+--------++-	0.793161196	0	4.897	12	0.9613	14189	-1.097	0.2725	-+--+---+-+--	0.89604853	0	5.218	12	0.9503	14859	-1.387	0.1654	?-+-+--------++-	0.685847193	14605	-1.104	0.2695	?-+-+--+---+-+--	0.866674224
cg08287637	37	11	20001827	14057	1.389	0.1648	-+-+-++-+++?+	0.793161196	8.2	11.987	11	0.3646	13813	1.438	0.1503	-+++-++--++?+	0.859805757	0	10.565	11	0.4804	15289	1.544	0.1227	++--+-+-++-+++?+	0.655878201	14947	1.394	0.1632	++--+++-++--++?+	0.830742935
cg07397033	37	10	98031201	14431	1.389	0.1648	-+++++---++-+	0.793161196	58.9	29.203	12	0.003675	14187	1.379	0.1679	-+++++---++-+	0.866726932	59.3	29.513	12	0.003304	15663	1.123	0.2615	----+++++---++-+	0.734473882	15321	1.354	0.1758	+---+++++---++-+	0.835111364
cg16165120	37	11	85566439	9628	1.389	0.1648	+-?+++++++-+?	0.793161196	0	8.917	10	0.54	9587	1.126	0.2603	+-?+++++++-+?	0.893156089	0	8.426	10	0.5873	10859	1.585	0.1129	++++-?+++++++-+?	0.648416651	10720	1.43	0.1528	++++-?+++++++-+?	0.826672368
cg20541132	37	3	70873381	14432	1.389	0.1648	--+-++++--+-+	0.793161196	37.4	19.167	12	0.08457	14188	1.597	0.1102	--+-++++--+-+	0.844960519	44	21.428	12	0.04445	15663	1.386	0.1657	-+---+-++++--+-+	0.686063738	15321	1.369	0.171	-+---+-++++--+-+	0.833585664
cg19061798	37	11	116115813	14433	-1.389	0.1648	--+-+---+++--	0.793161196	0	11.428	12	0.4926	14189	-1.038	0.2991	--+-+-+-+++--	0.902106858	0	11.798	12	0.462	15665	-1.333	0.1825	--+--+-+---+++--	0.696340708	15323	-1.122	0.2618	--+--+-+-+-+++--	0.864787021
cg16480660	37	15	99791485	13749	-1.389	0.1648	+----+--+-?--	0.793161196	0	3.661	11	0.9788	13505	-1.864	0.06226	+----+----?--	0.818718829	0	4.35	11	0.9585	14981	-1.496	0.1346	--++----+--+-?--	0.665347221	14639	-1.865	0.06214	--++----+----?--	0.773680801
cg00119127	37	7	1422999	14434	1.389	0.1648	++++++++-+---	0.793161196	20.9	15.166	12	0.2325	14190	1.238	0.2157	++++++++-----	0.882835112	22.7	15.523	12	0.2141	15665	1.638	0.1014	+-+++++++++-+---	0.637096391	15323	1.547	0.1217	+-+++++++++-----	0.811296176
cg17694593	37	8	86290432	12805	-1.389	0.1648	---+?++------	0.793161196	0	5.065	11	0.928	12589	-0.91	0.3626	--++?++------	0.911652206	0	5.754	11	0.8892	14037	-1.225	0.2204	+-+---+?++------	0.716486887	13723	-0.719	0.4719	+-+--++?++------	0.90473615
cg09046427	37	12	128754675	14434	1.389	0.1648	-+++---+++-++	0.793161196	0	7	12	0.8576	14190	1.352	0.1765	-+++---+++-++	0.869480562	0	6.962	12	0.8601	15666	1.427	0.1536	+-+-+++---+++-++	0.677469392	15324	1.15	0.2503	--+-+++---+++-++	0.862032328
cg08080029	37	1	6239970	14432	-1.389	0.1648	--+-+--+-+---	0.793161196	15.8	14.246	12	0.2853	14188	-1.116	0.2643	--+-+--+-+---	0.894341603	29.1	16.932	12	0.1522	15664	-1.106	0.2686	++---+-+--+-+---	0.737826153	15322	-0.662	0.5077	++---+-+--+-+---	0.910153735
cg01233934	37	6	100059961	14056	1.389	0.1648	+++-+++--+-?+	0.793161196	47.3	20.859	11	0.03486	13812	1.195	0.2322	++--+++--+-?-	0.887135531	47.7	21.046	11	0.0329	15058	1.476	0.14	++?+++-+++--+-?+	0.668425994	14716	1.106	0.2687	-+?++--+++--+-?-	0.866509024
cg13342387	37	11	60681305	14432	-1.389	0.1648	+---+-+-+--+-	0.793161196	0	9.246	12	0.6818	14188	-1.071	0.284	+-+-+-+-+--+-	0.898855104	1.8	12.221	12	0.4281	15664	-1.506	0.1319	--++---+-+-+--+-	0.66347137	15322	-1.003	0.3158	--++-+-+-+-+--+-	0.877933183
cg25756867	37	3	180042726	14434	1.389	0.1648	-++-+++++-+++	0.793161196	0	10.715	12	0.5535	14190	1.092	0.2747	--+-+++++-+++	0.896846193	0	10.709	12	0.554	15666	1.409	0.1587	+-+-++-+++++-+++	0.681452763	15324	1.193	0.2329	+-+--+-+++++-+++	0.856740413
cg01753327	37	8	22064885	14433	1.389	0.1648	++++++--+-+-+	0.793161196	0	11.627	12	0.4761	14189	1.281	0.2001	++++++--+-+-+	0.877756062	8.9	13.171	12	0.3567	15665	1.409	0.1587	++-++++++--+-+-+	0.681452763	15323	1.457	0.1452	++-++++++--+-+-+	0.822923942
cg24643062	37	3	183948943	14418	1.389	0.1648	-+++++++++-++	0.793161196	0	4.494	12	0.9728	14176	1.401	0.1613	-+++++++++-++	0.863824324	0	5.463	12	0.9407	15650	1.624	0.1045	+-+-+++++++++-++	0.640413664	15310	1.885	0.05938	+++-+++++++++-++	0.770546134
cg22792988	37	5	76376904	14040	1.389	0.1648	++----++-++?+	0.793161196	22.4	14.172	11	0.2236	13796	1.492	0.1356	+---+-++--+?+	0.854966506	32.9	16.391	11	0.1272	15036	1.637	0.1017	++?++----++-++?+	0.637664881	14694	1.665	0.0959	++?+---+-++--+?+	0.797996644
cg10979994	37	5	1217281	14429	1.389	0.1648	-+-+++--+-+-+	0.793161196	7.2	12.931	12	0.3741	14185	1.528	0.1264	-+-+++--+-+-+	0.85121181	12.4	13.702	12	0.3201	15660	1.135	0.2566	--+-+-+++--+-+-+	0.732499287	15318	1.262	0.2068	--+-+-+++--+-+-+	0.847133309
cg07210205	37	16	19566559	14432	-1.389	0.1648	+-+---+--+-+-	0.793161196	32.5	17.781	12	0.1225	14188	-1.275	0.2022	+-+---+--+-++	0.878840998	40.7	20.239	12	0.06269	15664	-1.158	0.2467	++-+-+---+--+-+-	0.728486656	15322	-0.912	0.3618	++-+-+---+--+-++	0.886418952
cg03639290	37	17	80674509	14432	1.389	0.1648	++-++--+-++-+	0.793161196	0	8.473	12	0.7471	14188	1.243	0.2139	++-++--+-++-+	0.882479336	0	8.121	12	0.7756	15664	1.29	0.1971	+--++-++--+-++-+	0.705300735	15322	1.067	0.2858	+--++-++--+-++-+	0.871024221
cg08334034	37	15	93615039	14433	-1.389	0.1648	+-+--++----+-	0.793161196	0	10.964	12	0.532	14189	-1.11	0.267	+----++----+-	0.894792989	0	8.665	12	0.7312	15665	-1.137	0.2554	+-++-+--++----+-	0.732217515	15323	-0.793	0.4281	+-++----++----+-	0.897459182
cg04533699	37	4	175204644	13369	1.389	0.1648	+-+-++++++??+	0.793161196	0	1.582	10	0.9987	13125	1.194	0.2326	+-+-++++++??+	0.887179568	0	2.272	10	0.9938	14600	1.873	0.0611	+-++-+-++++++??+	0.591807312	14258	1.811	0.07021	+-++-+-++++++??+	0.78138577
cg19199865	37	12	25216962	14409	-1.389	0.1648	--+--+-+--+-+	0.793161196	0	9.705	12	0.6418	14165	-1.059	0.2894	-----+-+--+-+	0.900035988	0	10.483	12	0.5737	15637	-1.37	0.1706	++---+--+-+--+-+	0.688874487	15295	-1.22	0.2226	-+------+-+--+-+	0.853012856
cg05516295	37	5	134526124	14434	-1.389	0.1648	--++-++++----	0.793161196	0	8.325	12	0.7593	14190	-1.22	0.2224	--+++++++----	0.884546855	0	7.658	12	0.8113	15666	-1.219	0.2228	+-+--++-++++----	0.717750155	15324	-1.155	0.2481	+-+--+++++++----	0.861317841
cg23260502	37	1	200841805	14434	1.389	0.1648	++-+-++-+-+-+	0.793161196	33.2	17.965	12	0.1168	14190	0.882	0.378	++-+-++-+-+-+	0.914596548	16.7	14.41	12	0.2753	15665	1.374	0.1696	++-++-+-++-+-+-+	0.688312394	15323	0.836	0.4032	-+-++-+-++-+-+-+	0.89371903
cg06067302	37	22	40766481	14434	-1.389	0.1649	+----++-+----	0.793161196	0	6.153	12	0.9082	14190	-1.07	0.2846	+-+--++-+--+-	0.89891991	0	7.462	12	0.8256	15665	-1.861	0.06273	---+----++-+----	0.594266105	15323	-1.48	0.1388	---+-+--++-+--+-	0.819877227
cg25318712	37	7	156913135	14432	1.389	0.1649	++++-++++-+-+	0.793161196	2.4	12.298	12	0.422	14188	1.201	0.2297	++-+-+++--+++	0.886493827	0	11.987	12	0.4467	15664	1.338	0.181	-+-++++-++++-+-+	0.6954596	15322	1.009	0.3128	---++-+-+++--+++	0.877447225
cg00813890	37	19	54927291	14431	1.389	0.1649	-++-+-+-++-++	0.793161196	0	9.653	12	0.6463	14187	1.495	0.135	-++-+-+-++-++	0.854966506	0	8.818	12	0.7184	15663	1.647	0.09955	+++-++-+-+-++-++	0.635651525	15321	1.62	0.1052	-++-++-+-+-++-++	0.802400147
cg24980904	37	18	3248854	13362	1.389	0.1649	-++-+----+??+	0.793161196	6.8	10.728	10	0.3791	13118	1.396	0.1627	-++------+??+	0.864643096	15.4	11.82	10	0.2973	14591	1.396	0.1628	-++-++-+----+??+	0.684742334	14249	1.569	0.1167	+++-++------+??+	0.808864218
cg19647111	37	6	32073035	14432	1.389	0.1649	-+++++-+-++-+	0.793161196	9.1	13.203	12	0.3545	14188	1.171	0.2414	-+--++-+-++-+	0.889506523	27	16.446	12	0.1716	15661	1.438	0.1504	++--+++++-+-++-+	0.675301458	15319	1.064	0.2873	-+--+--++-+-++-+	0.871356769
cg18492804	37	14	54976994	13324	1.389	0.1649	+?+-+-+-++--+	0.793161196	0	6.797	11	0.8153	13080	1.151	0.2498	+?+-+-+-++--+	0.891240125	0	8.593	11	0.6594	14556	1.048	0.2949	---+?+-+-+-++--+	0.748550244	14214	0.43	0.6675	---+?+-+-+-++--+	0.926157343
cg14657116	37	2	72359477	14430	-1.389	0.1649	+++-----+-+--	0.793161196	55.8	27.179	12	0.007281	14186	-1.403	0.1605	+++-----+-+--	0.863497218	56.5	27.613	12	0.0063	15662	-1.241	0.2145	++-+++-----+-+--	0.713339244	15320	-1.175	0.2399	+--+++-----+-+--	0.858561427
cg07706067	37	17	21030370	14433	-1.389	0.1649	----+--+-+---	0.793161196	0	8.449	12	0.7491	14189	-1.734	0.08287	----+--+-+---	0.830574164	0	8.713	12	0.7272	15663	-1.548	0.1217	--+----+--+-+---	0.655298245	15321	-1.776	0.07576	--+----+--+-+---	0.785935323
cg09635994	37	22	51171263	14433	1.389	0.1649	--+++-++--+++	0.793161196	0	9.377	12	0.6705	14189	1.121	0.2624	--+-+-++--+++	0.893665941	0	11.389	12	0.4959	15664	1.313	0.1893	+-+--+++-++--+++	0.700685258	15322	0.837	0.4027	--+--+-+-++--+++	0.893672753
cg22476848	37	22	42095441	14428	1.389	0.1649	-++++-+-++--+	0.793161196	26.9	16.408	12	0.1732	14184	1.969	0.04891	-++-+-+-++-++	0.803482299	38.2	19.415	12	0.079	15659	1.564	0.1178	++--++++-+-++--+	0.652394109	15318	2.092	0.03641	-+--++-+-+-++-++	0.73970311
cg02103294	37	8	59465971	14434	-1.389	0.1649	++-+----+----	0.793161196	0	9.315	12	0.6758	14190	-1.329	0.1839	++-+----+----	0.872711565	0.6	12.077	12	0.4395	15666	-2.094	0.0363	---++-+----+----	0.552914457	15324	-1.732	0.08334	---++-+----+----	0.791350816
cg13843603	37	17	30771994	14429	-1.389	0.1649	++----+-+---+	0.793161196	30.7	17.309	12	0.1383	14185	-1.156	0.2475	++------+--++	0.890926112	36.2	18.809	12	0.09323	15659	-1.756	0.07916	--+++----+-+---+	0.615606003	15317	-1.227	0.2196	-+-++------+--++	0.85214817
cg19533443	37	3	124711101	12425	1.389	0.1649	--++?-+++++?-	0.793161196	0	7.911	10	0.6376	12209	0.979	0.3276	--++?-+++++?-	0.906735095	0	5.671	10	0.8421	13657	1.091	0.2751	-----++?-+++++?-	0.740356301	13343	0.743	0.4576	-----++?-+++++?-	0.902411499
cg20488673	37	14	100497940	14057	-1.389	0.1649	---+++----+?-	0.793161196	44	19.644	11	0.05047	13813	-0.924	0.3557	---+++----+?-	0.910835541	46.6	20.617	11	0.03757	15288	-1.354	0.1757	+-----+++----+?-	0.692042014	14946	-0.92	0.3574	-+----+++----+?-	0.885500206
cg14448215	37	14	103465967	14433	1.389	0.1649	++----+++++++	0.793161196	0	6.155	12	0.908	14189	1.649	0.09922	++----+++++++	0.840795843	0	8.245	12	0.7657	15665	1.656	0.09774	+-+++----+++++++	0.634171373	15323	1.677	0.09363	+-+++----+++++++	0.797146133
cg22989103	37	22	48972331	14425	-1.389	0.1649	--++++++--+--	0.793161196	0	10.74	12	0.5513	14181	-1.824	0.06817	--++-+++-----	0.822085751	14.2	13.989	12	0.3014	15657	-1.263	0.2065	+-+--++++++--+--	0.709670665	15315	-1.861	0.06272	--+--++-+++-----	0.774512716
cg25922624	37	4	154075471	14431	1.389	0.1649	+++++-++--++-	0.793161196	0	8.815	12	0.7187	14187	1.298	0.1942	+++++-+++-++-	0.875799792	0	5.392	12	0.9436	15663	1.795	0.07262	+-++++++-++--++-	0.609245143	15321	1.629	0.1033	+-++++++-+++-++-	0.801199161
cg27381618	37	7	140094408	14429	-1.389	0.1649	---+-+-+--+-+	0.793161196	19.7	14.939	12	0.2448	14185	-1.404	0.1602	--++---+--+-+	0.863497218	23.6	15.705	12	0.2051	14855	-1.39	0.1645	?-+---+-+-+--+-+	0.685402967	14601	-1.484	0.1379	?-+--++---+--+-+	0.819593324
cg04498418	37	6	101850540	14434	1.389	0.1649	++-++-+++--+-	0.793161196	2.7	12.337	12	0.419	14190	0.835	0.4036	++-+--+++--+-	0.918551713	0	10.788	12	0.5472	15666	1.409	0.1588	+--++-++-+++--+-	0.681596049	15324	1.112	0.2663	++-++-+--+++--+-	0.865719232
cg01797979	37	6	84671550	14053	1.389	0.1649	++-+-+---++?+	0.793161196	0	8.062	11	0.7078	13809	1.472	0.1411	++-+-+---++?+	0.857182378	0	8.051	11	0.7088	15280	1.912	0.05589	+++++-+-+---++?+	0.584737828	14938	1.781	0.07488	+++++-+-+---++?+	0.785680029
cg17714260	37	10	104404062	9630	-1.389	0.1649	--?+---++---?	0.793161196	0	4.481	10	0.923	9589	-1.119	0.2631	--?+---++---?	0.893849349	0	4.136	10	0.941	10862	-1.873	0.06102	-----?+---++---?	0.591627162	10723	-1.422	0.155	-----?+---++---?	0.827935379
cg04147906	37	17	26373775	14044	-1.389	0.1649	+-++-+----+?-	0.793161196	27.2	15.109	11	0.1775	13800	-1.749	0.08021	+--+-+----+?-	0.82971219	27.8	15.229	11	0.1723	15276	-0.927	0.3538	++-+-++-+----+?-	0.76838328	14934	-1.438	0.1503	++-+--+-+----+?-	0.825456013
cg19214477	37	19	34856139	14434	-1.389	0.1649	----+----+--+	0.793161196	35.4	18.565	12	0.09958	14190	-1.434	0.1516	----+----+--+	0.859859499	27.3	16.504	12	0.1692	15666	-1.543	0.1229	+------+----+--+	0.655985575	15324	-1.58	0.1141	+------+----+--+	0.807864031
cg21876283	37	1	22149684	14433	1.389	0.1649	++--++-+-++-+	0.793161196	3.8	12.479	12	0.408	14189	1.022	0.3069	++---+-+-++-+	0.903566223	0	11.421	12	0.4932	15665	1.325	0.185	-++++--++-+-++-+	0.697810856	15323	0.731	0.4649	-++++---+-+-++-+	0.903449146
cg08679403	37	4	184335033	14427	1.389	0.1649	++++---++-+++	0.793161196	0	9.268	12	0.6799	14183	1.455	0.1457	++++--+++-+++	0.858304996	0	11.597	12	0.4786	15658	1.543	0.1228	++-++++---++-+++	0.655908143	15316	1.66	0.09692	++-++++--+++-+++	0.798551814
cg05475524	37	11	66326798	14434	1.389	0.1649	-++++--++++++	0.793161196	0	6.49	12	0.8894	14190	1.422	0.1551	-++++--++++++	0.860748842	0	5.855	12	0.9232	15666	0.944	0.345	-+--++++--++++++	0.765548237	15324	1.003	0.316	-+--++++--++++++	0.877958361
cg27338897	37	3	125802820	14431	-1.389	0.1649	--++-++--+-+-	0.793161196	15.1	14.14	12	0.2918	14187	-1.764	0.07767	---+-++--+-+-	0.828536488	25.7	16.154	12	0.1843	15663	-1.125	0.2606	++---++-++--+-+-	0.734096039	15321	-1.553	0.1203	-+----+-++--+-+-	0.810668972
cg07884270	37	19	13227659	14054	-1.389	0.1649	--++--+--+-?+	0.793161196	10.3	12.264	11	0.3441	13810	-1.377	0.1684	---+--+--++?+	0.867096572	7.5	11.897	11	0.3714	15286	-1.555	0.12	-----++--+--+-?+	0.654271948	14944	-1.346	0.1784	++----+--+--++?+	0.836409552
cg15352367	37	22	36236732	14057	1.389	0.1649	--++++++--+?+	0.793161196	0	10.298	11	0.5038	13813	1.015	0.3102	--++++++--+?+	0.904249432	0	9.423	11	0.5829	15286	1.585	0.1131	+-+--++++++--+?+	0.64844277	14944	1.036	0.3	+-+--++++++--+?+	0.874313224
cg26373351	37	12	12031304	14434	1.389	0.1649	++--+-++++++-	0.793161196	0	8.757	12	0.7235	14190	1.709	0.08738	++--+-++++++-	0.833705586	0	8.905	12	0.711	15666	0.945	0.3445	-++++--+-++++++-	0.765489444	15324	1.152	0.2494	--+++--+-++++++-	0.86172294
cg27547344	37	1	43765617	14434	-1.389	0.1649	--------+-+++	0.793161196	0	11.294	12	0.5039	14190	-1.483	0.1381	-----+--+-+++	0.855243292	18.1	14.645	12	0.2614	15666	-0.984	0.3252	+++--------+-+++	0.759593633	15324	-1.121	0.2623	-++-----+--+-+++	0.864787021
cg26562972	37	19	57686660	14433	-1.389	0.1649	+-++----+-+--	0.793161196	0	11.221	12	0.51	14189	-1.62	0.1052	+-++----+-+--	0.843225698	0	10.682	12	0.5564	15665	-1.577	0.1149	---+-++----+-+--	0.650062054	15323	-1.649	0.09907	-+-+-++----+-+--	0.799638853
cg18064824	37	2	176978893	14433	1.389	0.1649	--+-++-+++-++	0.793161196	30.9	17.374	12	0.1361	14189	1.569	0.1166	-++-++-+-+-++	0.847649347	38.9	19.629	12	0.07444	15665	1.262	0.207	-++--+-++-+++-++	0.709766915	15323	1.467	0.1423	-++-++-++-+-+-++	0.821491541
cg07104417	37	11	69259247	13374	-1.389	0.1649	---+----+-??-	0.793161196	0	5.219	10	0.8761	13130	-1.368	0.1714	+--+------??-	0.86793042	0	4.786	10	0.905	14606	-1.25	0.2114	+-+---+----+-??-	0.711882234	14264	-1.247	0.2125	+-++--+------??-	0.849734732
cg12412575	37	15	86167192	14433	1.389	0.1649	+-+-+++++-++-	0.793161196	43.5	21.231	12	0.0471	14189	0.792	0.4283	+---+++++-+--	0.920654827	31.7	17.561	12	0.1297	15665	1.89	0.05872	++++-+-+++++-++-	0.588558267	15323	1.545	0.1224	++++---+++++-+--	0.811770984
cg05520811	37	11	68773448	14434	1.389	0.1649	---++-+-++--+	0.793161196	35.8	18.687	12	0.09637	14190	1.119	0.2632	---++-+-++--+	0.89387872	46	22.236	12	0.03496	15666	1.86	0.06293	+++---++-+-++--+	0.5944384	15324	1.483	0.1381	+++---++-+-++--+	0.819593324
cg01165297	37	16	475440	14432	1.389	0.1649	++---+++++-++	0.793161196	0	6.092	12	0.9114	14188	1.375	0.169	+++--+++++-++	0.867468649	0	4.682	12	0.9678	15664	0.955	0.3397	---++---+++++-++	0.763712814	15322	1.195	0.2322	+--+++--+++++-++	0.856444055
cg08855861	37	1	52498679	14431	1.389	0.1649	++-++-+-++--+	0.793161196	0	8.318	12	0.7598	14187	1.668	0.09527	++-++-+-++--+	0.837407268	0	8.557	12	0.7402	15663	1.069	0.285	--+++-++-+-++--+	0.744649664	15321	1.275	0.2024	--+++-++-+-++--+	0.845861006
cg01100330	37	22	39639518	14425	1.389	0.1649	-++++-+-+---+	0.793161196	20.7	15.134	12	0.2342	14181	1.43	0.1528	+++++-+-+---+	0.859859499	13.5	13.875	12	0.3088	15657	1.146	0.252	-+--++++-+-+---+	0.730598446	15315	1.511	0.1307	++-+++++-+-+---+	0.815747716
cg20156139	37	7	138125778	14434	-1.389	0.1649	+---+---+-+--	0.793161196	0	10.775	12	0.5483	14190	-1.651	0.09871	++--+---+-+--	0.840143247	3.3	12.41	12	0.4133	14860	-1.111	0.2666	?+++---+---+-+--	0.736817098	14606	-1.419	0.156	?++++--+---+-+--	0.828667734
cg22079043	37	11	1785631	14433	-1.389	0.1649	----+-+-+-+--	0.793161196	26.4	16.294	12	0.1781	14189	-1.214	0.2248	----+-+-+-+--	0.88527173	26.1	16.241	12	0.1805	15665	-1.116	0.2646	+------+-+-+-+--	0.735917863	15323	-1.08	0.2802	+------+-+-+-+--	0.869349817
cg22092876	37	7	120644149	14434	-1.389	0.1649	--+-+-++----+	0.793161196	20.8	15.154	12	0.2331	14190	-1.454	0.1459	----+-++-----	0.858417555	16.1	14.301	12	0.2819	15665	-1.16	0.2462	+++--+-+-++----+	0.728137051	15323	-1.12	0.2627	+++----+-++-----	0.864787021
cg14939553	37	3	46502652	9632	-1.389	0.1649	+-?----+-++-?	0.793161196	0	5.082	10	0.8856	9591	-1.702	0.08878	--?------++-?	0.834088854	0	6.45	10	0.7762	10862	-0.736	0.462	++++-?----+-++-?	0.798354822	10723	-1.231	0.2185	+-+--?------++-?	0.851813427
cg23690737	37	2	11798305	14433	1.389	0.1649	++--++--+++-+	0.793161196	0	8.103	12	0.7771	14189	1.554	0.1201	++--+++-+++-+	0.848940768	0	8.615	12	0.7354	15665	1.055	0.2913	---++--++--+++-+	0.747272357	15323	1.375	0.1691	---++--+++-+++-+	0.832724802
cg11203616	37	7	47576580	14434	1.388	0.165	++-++-+-++---	0.793161196	0	12.003	12	0.4455	14190	1.171	0.2415	++-++-++++---	0.889506523	0	11.481	12	0.4882	15666	1.628	0.1036	+++++-++-+-++---	0.639570578	15324	1.54	0.1235	+++++-++-++++---	0.812348866
cg05766605	37	1	19384827	14432	1.388	0.165	++++--++++-+-	0.793161196	16.9	14.433	12	0.2739	14188	1.339	0.1807	+-+++-++++-+-	0.871683814	22.1	15.409	12	0.2198	15664	1.488	0.1368	+-+++++--++++-+-	0.666841477	15322	1.445	0.1486	+-++-+++-++++-+-	0.824942146
cg26662727	37	19	57947642	14433	1.388	0.165	++--++-+-++-+	0.793161196	63.5	32.889	12	0.001007	14189	1.889	0.05892	++--++++-++-+	0.813882622	62.8	32.283	12	0.001251	15665	1.072	0.2838	--+++--++-+-++-+	0.744183254	15323	1.752	0.07978	--+++--++++-++-+	0.787855007
cg13054640	37	6	30647148	14434	-1.388	0.165	---++---+----	0.793161196	0	6.949	12	0.8609	14190	-1.103	0.2701	---++-+-+----	0.895457439	0	7.977	12	0.7869	15666	-1.562	0.1183	+-----++---+----	0.652816794	15324	-1.047	0.2949	+-----++-+-+----	0.87338195
cg10453550	37	4	121763322	13370	-1.389	0.165	--+-----+-??+	0.793161196	6.5	10.7	10	0.3814	13126	-1.75	0.08015	----------??+	0.82971219	0	8.077	10	0.6213	14601	-0.695	0.4873	+++--+-----+-??+	0.805027746	14259	-1.131	0.2581	+++----------??+	0.864416184
cg10246038	37	2	38244725	14041	-1.389	0.165	++-+--+---+?-	0.793161196	0	10.93	11	0.4491	13797	-1.445	0.1484	++-+--++--+?-	0.859162662	0	10.239	11	0.509	15271	-1.331	0.1831	+--++-+--+---+?-	0.696910366	14929	-1.816	0.06937	---++-+--++--+?-	0.780594717
cg14177925	37	14	22465676	14421	-1.389	0.165	--++----++-+-	0.793161196	7.4	12.954	12	0.3724	14177	-1.753	0.07968	--++-----+-+-	0.829484409	2.2	12.265	12	0.4246	15653	-1.328	0.1843	-++--++----++-+-	0.697442173	15311	-1.405	0.16	+++--++-----+-+-	0.829849674
cg02433564	37	6	37673335	14431	-1.389	0.165	+--+--+--+-+-	0.793161196	25.6	16.134	12	0.1852	14187	-1.547	0.1219	+-----+--+-+-	0.850003103	13.5	13.876	12	0.3087	15663	-1.384	0.1664	-+-+--+--+--+-+-	0.686453696	15321	-1.543	0.1229	-+-+-----+--+-+-	0.812013059
cg13863525	37	6	160355325	14431	1.388	0.165	-++++-++--+-+	0.793161196	13.2	13.822	12	0.3122	14187	1.539	0.1238	-++++-++--+-+	0.851000042	0.9	12.104	12	0.4374	15663	2.02	0.04342	+++-++++-++--+-+	0.565711691	15321	2.39	0.01683	+++-++++-++--+-+	0.702563129
cg00142266	37	15	77789307	14433	1.388	0.165	++--++---+--+	0.793161196	0	8.625	12	0.7346	14189	1.35	0.177	++--++---+--+	0.869671656	0	6.811	12	0.8699	15665	1.051	0.2933	-+-++--++---+--+	0.748041461	15323	1.256	0.2092	++-++--++---+--+	0.848204146
cg04213038	37	11	6704667	14430	-1.389	0.165	+--+--+--+-+-	0.793161196	6.5	12.841	12	0.3807	14186	-1.329	0.184	+--+--+--+-+-	0.872711565	0	11.147	12	0.5164	15662	-1.138	0.2549	++-+--+--+--+-+-	0.732027085	15320	-0.803	0.4221	++-+--+--+--+-+-	0.896346066
cg22428102	37	4	184020710	14433	-1.388	0.165	+-++-+-+-+-+-	0.793161196	0	10.973	12	0.5312	14189	-1.496	0.1346	+-+--+-+-+-+-	0.854773977	0	11.819	12	0.4603	15664	-1.818	0.0691	--++-++-+-+-+-+-	0.604176791	15322	-1.646	0.09978	-+++-+--+-+-+-+-	0.799949257
cg06994272	37	10	48355072	14431	-1.388	0.165	--+++-+-+----	0.793161196	0	9.138	12	0.6911	14187	-1.522	0.128	---++-+-+--+-	0.851618571	0	8.361	12	0.7564	15661	-1.875	0.06077	--+--+++-+-+----	0.591164361	15319	-1.775	0.0759	--+---++-+-+--+-	0.785935323
cg27238887	37	11	824970	14434	-1.388	0.165	----+-+--+++-	0.793161196	0	10.28	12	0.5914	14190	-1.678	0.09327	----+-+--+++-	0.835273236	0	9.4	12	0.6684	15666	-1.743	0.08137	-------+-+--+++-	0.617789456	15324	-2.153	0.03128	-------+-+--+++-	0.732283506
cg06293180	37	3	47458750	9765	1.389	0.165	++-++--+-++-?	0.793161196	10.4	12.278	11	0.3431	9709	1.611	0.1073	++-++--++++-?	0.84439915	0	9.719	11	0.5558	10997	1.101	0.2709	-+-++-++--+-++-?	0.738809495	10843	1.175	0.2402	---++-++--++++-?	0.858725763
cg26683058	37	8	80522016	14038	1.388	0.165	-+-+++++++-?-	0.793161196	1.2	11.13	11	0.4325	13794	1.511	0.1307	-+-++++++--?-	0.852877614	0	10.038	11	0.527	15269	1.584	0.1133	++--+-+++++++-?-	0.648751118	14927	1.483	0.138	-+--+-++++++--?-	0.819593324
cg15330117	37	10	8096669	14434	-1.388	0.165	+----+--++---	0.793161196	0	9.648	12	0.6468	14190	-1.477	0.1397	+----+--++---	0.856479865	0	8.617	12	0.7352	15665	-1.519	0.1288	--++----+--++---	0.660628411	15323	-1.505	0.1323	--++----+--++---	0.81660836
cg04176108	37	5	91213435	12804	1.389	0.165	++++?++-+++-+	0.793161196	0	5.589	11	0.8994	12588	1.148	0.2509	++++?++-+++-+	0.891344196	0	6.54	11	0.835	13230	1.648	0.09931	?++++++?++-+++-+	0.635599403	13004	1.284	0.1992	?-+++++?++-+++-+	0.845099526
cg01172899	37	2	230933751	12803	1.389	0.165	++++?-++++-++	0.793161196	8	11.952	11	0.3672	12587	1.519	0.1288	++++?-++++-++	0.852220526	0	9.159	11	0.6072	14035	1.488	0.1367	++-++++?-++++-++	0.666795332	13721	1.64	0.1011	++-++++?-++++-++	0.800437021
cg04001738	37	12	131589179	9633	-1.388	0.165	--?-++----+-?	0.793161196	2.8	10.286	10	0.4157	9592	-1.374	0.1694	--?-++----+-?	0.867476822	0	8.768	10	0.5543	10865	-1.467	0.1425	-+---?-++----+-?	0.669980953	10726	-1.576	0.1151	-----?-++----+-?	0.807956877
cg25719439	37	16	89788035	14428	1.388	0.165	+-+--++-+---+	0.793161196	0	8.787	12	0.721	14184	1.926	0.05407	+-+-+++++---+	0.808443657	1.7	12.209	12	0.429	15660	1.181	0.2375	+--+-+--++-+---+	0.724487544	15318	1.754	0.07939	+--+-+-+++++---+	0.78742877
cg22839108	37	17	79507680	14434	-1.389	0.165	-++----------	0.793161196	0	7.875	12	0.7948	14190	-1.394	0.1634	-+--+--------	0.864643096	0	7.897	12	0.7931	15666	-1.003	0.3159	-++-++----------	0.756239736	15324	-1.164	0.2443	-++-+--+--------	0.860338699
cg08271918	37	13	73301231	14433	-1.389	0.165	-+++--+--+---	0.793161196	20.6	15.106	12	0.2357	14189	-1.475	0.1403	-+++--+--+---	0.856910667	35.5	18.612	12	0.09835	15665	-1.58	0.1141	+---+++--+--+---	0.649491325	15323	-1.684	0.09221	----+++--+--+---	0.795940517
cg01511828	37	18	57365520	14412	-1.388	0.165	++--+-+----+-	0.793161196	0	11.59	12	0.4791	14168	-1.126	0.2604	++--+-+----+-	0.893178359	0	11.249	12	0.5077	15644	-1.562	0.1183	++-++--+-+----+-	0.652816794	15302	-1.298	0.1942	-+-++--+-+----+-	0.843158908
cg09272405	37	10	134956217	14434	1.388	0.165	-++---++--+++	0.793161196	26.4	16.311	12	0.1774	14190	1.221	0.2222	-++---++--+++	0.88449989	30	17.15	12	0.1441	15666	1.284	0.1991	-+--++---++--+++	0.706479923	15324	0.97	0.3321	-+--++---++--+++	0.880816572
cg11848928	37	7	157510402	14434	1.389	0.165	+--+-++-++++-	0.793161196	9.6	13.275	12	0.3494	14190	1.289	0.1973	+-++-+--++++-	0.876789515	7.2	12.937	12	0.3736	15666	1.48	0.1387	++-+--+-++-++++-	0.667943701	15324	1.356	0.1752	++-+-++-+--++++-	0.834929173
cg23187744	37	19	11660482	14432	1.388	0.165	+++-+-+++-+++	0.793161196	0	6.36	12	0.8969	14188	1.462	0.1438	+++-+-++--+++	0.858045934	0	7.293	12	0.8377	15664	1.101	0.2709	---+++-+-+++-+++	0.738809495	15322	1.01	0.3125	---+++-+-++--+++	0.877382465
cg21752471	37	5	133861794	13372	1.388	0.165	+++-+-+-++??-	0.793161196	0	9.886	10	0.4506	13128	1.311	0.1898	+++-+-+-++??-	0.874914992	0	9.772	10	0.4608	14604	0.978	0.3279	---+++-+-+-++??-	0.760303905	14262	1.013	0.3113	-+-+++-+-+-++??-	0.87702722
cg13713155	37	4	3522139	14434	-1.389	0.165	-++--++-+-+--	0.793161196	47.6	22.908	12	0.02851	14190	-1.529	0.1263	-+++-++-+-+--	0.85121181	46.9	22.616	12	0.03117	15666	-1.15	0.2503	+++-++--++-+-+--	0.729889607	15324	-1.323	0.1857	+++-+++-++-+-+--	0.839962619
cg22175811	37	17	7590052	14433	-1.389	0.165	+----------++	0.793161196	0	6.688	12	0.8776	14189	-1.711	0.087	+-+--------++	0.833705586	0	7.49	12	0.8236	15663	-1.634	0.1022	-+-+----------++	0.638178056	15321	-1.826	0.06783	-+-+-+--------++	0.778857046
cg02312438	37	2	168148419	14056	-1.389	0.165	+-++----++-?-	0.793161196	0	6.07	11	0.8687	13812	-1.219	0.223	+--+----++-?-	0.884795845	0	5.108	11	0.9258	15288	-0.875	0.3815	++++-++----++-?-	0.776201534	14946	-0.51	0.6103	++++--+----++-?-	0.920547468
cg09298183	37	10	125528133	14434	-1.388	0.165	--+--+---+---	0.793161196	0	10.408	12	0.5802	14190	-1.366	0.1719	-++--+---+---	0.868128274	0	8.957	12	0.7066	15666	-1.223	0.2213	+----+--+---+---	0.717192636	15324	-1.335	0.182	+---++--+---+---	0.837782117
cg05527185	37	5	79330799	14434	-1.388	0.165	+-+-----+-++-	0.793161196	0	4.951	12	0.9596	14190	-0.977	0.3285	+-+-----+-+--	0.906917032	0	5.77	12	0.9272	15665	-1.102	0.2703	++++-+-----+-++-	0.738584353	15323	-0.603	0.5465	++++-+-----+-+--	0.913703996
cg20959032	37	1	40193746	13374	1.389	0.165	+--+---+-+??+	0.793161196	9.7	11.075	10	0.3517	13130	1.355	0.1753	+--+--++-+??+	0.869031329	0.2	10.018	10	0.4389	14605	0.812	0.4168	-+-+--+---+-+??+	0.786650602	14263	0.999	0.3177	-+-+--+--++-+??+	0.878158875
cg05348675	37	7	134896608	9633	-1.388	0.165	--?+----+--+?	0.793161196	0	6.804	10	0.7438	9592	-1.152	0.2492	--?+----+--+?	0.891152535	0	9.028	10	0.5294	10864	-1.839	0.06593	-----?+----+--+?	0.599637838	10725	-1.269	0.2044	+----?+----+--+?	0.846580676
cg09770095	37	13	95826994	14424	1.388	0.165	+--++---+++++	0.793161196	0	9.69	12	0.6431	14180	1.348	0.1778	+---+-+-+++++	0.869987311	0	9.289	12	0.678	15655	0.987	0.3236	-+-+--++---+++++	0.759036379	15313	0.804	0.4214	-+-+---+-+-+++++	0.896140917
cg19750606	37	22	32854329	14434	1.388	0.165	----+++++++-+	0.793161196	0	7.854	12	0.7965	14190	1.106	0.2687	+---+++++++++	0.894956465	0	9.62	12	0.6493	15666	1.229	0.2191	-+-----+++++++-+	0.71577391	15324	1.103	0.2699	-+-+---+++++++++	0.866888959
cg12419308	37	1	110052464	14434	1.388	0.165	++++++-+-+-++	0.793161196	0	11.4	12	0.495	14190	1.122	0.2619	-+++++-+-+-++	0.893600079	1	12.12	12	0.4361	15666	1.024	0.3059	-+-++++++-+-+-++	0.752669387	15324	0.571	0.5681	----+++++-+-+-++	0.915837214
cg11472786	37	3	13522261	14434	-1.388	0.165	+-+-----+----	0.793161196	0	9.373	12	0.6708	14190	-0.656	0.5121	+-+---+-++---	0.928863579	0	8.018	12	0.7837	15666	-1.544	0.1225	--++-+-----+----	0.655741915	15324	-0.592	0.5541	--++-+---+-++---	0.91465099
cg18072095	37	5	102595396	14429	-1.388	0.165	+-+---+++----	0.793161196	0	10.736	12	0.5516	14185	-1.614	0.1064	+-+--++++----	0.844024068	0	7.244	12	0.8411	15661	-1.644	0.1002	---+-+---+++----	0.636012198	15319	-1.822	0.06842	---+-+--++++----	0.779286816
cg07422880	37	1	150945861	14434	-1.389	0.165	-+---+---++++	0.793161196	19.9	14.973	12	0.2429	14190	-0.669	0.5036	-+---+---++++	0.928362895	14.4	14.024	12	0.2992	15666	-1.46	0.1442	--+-+---+---++++	0.671424857	15324	-0.719	0.472	--+-+---+---++++	0.904793667
cg01281797	37	1	151138249	14434	-1.388	0.165	--+--+---+-+-	0.793161196	43.8	21.371	12	0.0452	14190	-0.692	0.4891	--+--+--++---	0.926808026	45.1	21.866	12	0.03905	15666	-1.725	0.08454	-----+--+---+-+-	0.620344365	15324	-0.891	0.3728	+----+--+--++---	0.888973242
cg00160301	37	2	152591303	14432	1.389	0.165	-+-+--++-++--	0.793161196	32.8	17.867	12	0.1198	14188	1.305	0.1918	-+-+--++-++--	0.875116327	39.8	19.946	12	0.06812	15660	1.55	0.121	+-+-+-+--++-++--	0.654959641	15318	1.153	0.249	--+-+-+--++-++--	0.861688608
cg17918002	37	10	28035719	9633	-1.388	0.165	+-?-+-+----+?	0.793161196	23.2	13.029	10	0.222	9592	-1.709	0.08738	+-?-+-+----+?	0.833705586	37.1	15.904	10	0.1024	10864	-1.312	0.1896	+--+-?-+-+----+?	0.700798583	10725	-1.566	0.1174	+--+-?-+-+----+?	0.809318396
cg14664714	37	12	27397070	14432	-1.388	0.165	+---+--------	0.793161196	0	2.728	12	0.9972	14188	-0.695	0.4871	+-+-+--+----+	0.926626827	0	3.62	12	0.9894	15664	-1.246	0.2126	-+++---+--------	0.712509133	15322	-0.529	0.5967	-+++-+-+--+----+	0.919297106
cg06099646	37	16	51174768	14424	1.388	0.165	++--+-++-++-+	0.793161196	0	8.379	12	0.7549	14181	1.454	0.1461	++--+-++-++-+	0.858417555	0	6.885	12	0.8651	14849	1.298	0.1941	?--++--+-++-++-+	0.703908882	14596	1.357	0.1748	?--++--+-++-++-+	0.834813783
cg21809160	37	20	57428309	14434	-1.388	0.165	-+-++-----+--	0.793161196	0	10.337	12	0.5864	14190	-1.353	0.1759	-+-++-----+--	0.869395131	0	10.771	12	0.5487	15665	-1.271	0.2038	++--+-++-----+--	0.708204339	15323	-1.359	0.1741	+---+-++-----+--	0.834383057
cg13581015	37	12	1769824	14434	-1.389	0.165	--++++-+--+--	0.793161196	32.9	17.881	12	0.1193	14190	-1.644	0.1001	---+++-+--+--	0.841167571	27.9	16.645	12	0.1634	15666	-1.061	0.2886	++---++++-+--+--	0.746284873	15324	-1.471	0.1414	++----+++-+--+--	0.821027251
cg26135134	37	15	99500715	14433	-1.388	0.1651	----+--++-+--	0.793161196	1.8	12.22	12	0.4281	14189	-1.103	0.2702	----+--++-+--	0.895522546	0	11.043	12	0.5252	15665	-1.225	0.2205	+------+--++-+--	0.716603218	15323	-1.026	0.305	+------+--++-+--	0.875731264
cg24304050	37	1	11107870	14433	1.388	0.1651	+++-+++-+++-+	0.793161196	0	3.717	12	0.988	14189	1.151	0.2499	++++-++-+++-+	0.891240429	0	4.151	12	0.9806	15662	1.473	0.1407	-+-+++-+++-+++-+	0.668733367	15320	1.197	0.2314	-+-++++-++-+++-+	0.856112573
cg08870757	37	17	6912085	14434	1.388	0.1651	+-++-+++-++--	0.793161196	0	8.222	12	0.7675	14190	1.31	0.1902	+-++-++++++--	0.875003812	0	6.378	12	0.8959	15666	1.275	0.2023	---+-++-+++-++--	0.707525121	15324	1.029	0.3033	---+-++-++++++--	0.875075561
cg08428707	37	20	32398882	14432	-1.388	0.1651	-+---++-----+	0.793161196	0	11.194	12	0.5124	14188	-0.985	0.3245	++---++-----+	0.906258353	0	11.184	12	0.5132	15664	-1.509	0.1313	--+-+---++-----+	0.663043496	15322	-0.783	0.4339	+++++---++-----+	0.898522422
cg13934553	37	1	6530615	14422	1.388	0.1651	-+++++-++-+--	0.793161196	0	5.332	12	0.946	14178	1.205	0.2283	++++++-++-+--	0.886034549	0	5.731	12	0.929	15652	1.395	0.1632	+-+-+++++-++-+--	0.684969613	15310	0.989	0.3228	---++++++-++-+--	0.879026643
cg02508328	37	12	62992859	14047	-1.388	0.1651	-+-+-+-++++?-	0.793161196	0	8.857	11	0.6351	13803	-1.416	0.1568	-+-+-+-++++?-	0.861365573	0	6.298	11	0.8528	15083	-1.444	0.1488	-?--+-+-+-++++?-	0.674698459	14751	-1.613	0.1068	-?--+-+-+-++++?-	0.802858686
cg16014989	37	1	156023859	14431	1.388	0.1651	++-++-+-++-++	0.793161196	0	9.236	12	0.6827	14187	1.523	0.1276	+++-+-+-++-++	0.851618571	0	8.284	12	0.7626	15662	1.019	0.3081	+--++-++-+-++-++	0.75349612	15320	1.064	0.2875	+--+++-+-+-++-++	0.871388571
cg12510264	37	7	156377100	13308	1.388	0.1651	-+-+++++?++?+	0.793161196	7.5	10.808	10	0.3727	13064	1.304	0.1922	-+-+++-+?++?+	0.875116327	25.8	13.473	10	0.1984	14539	1.428	0.1534	-+--+-+++++?++?+	0.677422954	14197	1.147	0.2514	-+--+-+++-+?++?+	0.862206968
cg14547996	37	9	136891620	14434	1.388	0.1651	-++++--+++++-	0.793161196	12.7	13.747	12	0.3171	14190	1.386	0.1656	-++++--+++++-	0.865737788	7.1	12.914	12	0.3753	15666	1.472	0.1409	-++-++++--+++++-	0.668906373	15324	1.46	0.1443	-++-++++--+++++-	0.822526966
cg26326806	37	3	186153174	12802	1.388	0.1651	-++-?++--++++	0.793161196	0	7.449	11	0.7617	12586	1.107	0.2685	-++-?++--++-+	0.894952913	0	10.566	11	0.4803	13225	1.33	0.1836	?+--++-?++--++++	0.697114195	12999	0.95	0.3421	?+--++-?++--++-+	0.88271514
cg07733457	37	17	5095165	14432	-1.388	0.1651	----+---+++--	0.793161196	16.4	14.356	12	0.2785	14188	-1.69	0.09098	-----+--++++-	0.834255569	0	11.488	12	0.4876	15664	-1.124	0.2609	++-----+---+++--	0.734251155	15322	-1.303	0.1924	++------+--++++-	0.842427326
cg08651134	37	5	138629191	14433	-1.388	0.1651	-+-+++-------	0.793161196	0	11.958	12	0.4491	14189	-1.252	0.2105	++--++-----+-	0.881471719	7.2	12.932	12	0.374	15665	-1.743	0.08135	+---+-+++-------	0.617726758	15323	-1.593	0.1112	---++--++-----+-	0.806231765
cg23544545	37	3	88199123	9824	-1.388	0.1651	+++--+-+----?	0.793161196	0	7.513	11	0.7561	9768	-1.747	0.08061	+++--+------?	0.82971219	0	10.798	11	0.4603	10249	-1.072	0.2839	?-++++--+-+----?	0.744183254	10183	-1.388	0.1651	?+++++--+------?	0.831038185
cg05141867	37	6	3075352	14425	1.388	0.1651	-+--+-+++-++-	0.793161196	22.5	15.483	12	0.2161	14181	0.725	0.4687	-+--+-++--+--	0.924546	12.4	13.695	12	0.3206	15657	1.914	0.05561	+++-+--+-+++-++-	0.584643714	15315	1.187	0.2352	+++-+--+-++--+--	0.857503194
cg06907680	37	14	91580129	14431	-1.388	0.1651	--++-+-+--+--	0.793161196	0	7.381	12	0.8314	14187	-1.508	0.1316	--++-+-++-+--	0.85318549	0	9.639	12	0.6476	15663	-1.727	0.08421	--+--++-+-+--+--	0.620206828	15321	-1.569	0.1165	--+--++-+-++-+--	0.808640257
cg06279296	37	10	601816	14012	1.388	0.1651	--++--++-+-?+	0.793161196	15.7	13.048	11	0.2902	13768	1.679	0.09315	--++--++++-?+	0.83523036	0	9.679	11	0.5594	15048	1.746	0.08074	+?---++--++-+-?+	0.617282353	14716	1.993	0.04626	+?---++--++++-?+	0.756054354
cg11825431	37	1	151131330	14434	-1.388	0.1651	---+--+---+-+	0.793161196	0	8.311	12	0.7604	14190	-1.315	0.1886	---+--+---+-+	0.874441859	0	6.884	12	0.8652	15666	-1.116	0.2643	-++---+--+---+-+	0.735716923	15324	-1.207	0.2275	-++---+--+---+-+	0.854840516
cg04930469	37	17	41832882	9631	1.388	0.1651	++?-+-+--+++?	0.793161196	0	7.644	10	0.6636	9590	1.357	0.1747	++?-+-+---++?	0.868837636	0	7.379	10	0.6892	10862	0.734	0.4628	--+++?-+-+--+++?	0.798556889	10723	0.945	0.3445	-++++?-+-+---++?	0.883076439
cg24545466	37	11	33891541	14392	-1.388	0.1651	--++-----+---	0.793161196	0	5.042	12	0.9566	14148	-1.394	0.1633	--++-----+-+-	0.864643096	0	5.947	12	0.9187	15624	-1.644	0.1002	-----++-----+---	0.636012198	15282	-1.822	0.06847	-----++-----+-+-	0.779317568
cg25226711	37	11	1297385	14426	-1.388	0.1651	---+-+------+	0.793161196	46.5	22.43	12	0.03297	14182	-1.196	0.2315	---+-+------+	0.886981236	43.8	21.349	12	0.0455	15650	-1.353	0.176	+-+---+-+------+	0.692194563	15310	-1.281	0.2001	+-+---+-+------+	0.845217879
cg21541912	37	11	62037381	9825	1.388	0.1651	--+-++-+++--?	0.793161196	11	12.361	11	0.3371	9769	1.026	0.3048	--++-+-+++--?	0.9029619	11.4	12.419	11	0.333	11057	1.665	0.09591	+++--+-++-+++--?	0.63227923	10903	1.458	0.1448	+++--++-+-+++--?	0.822732307
cg11258277	37	12	25436262	14057	1.388	0.1651	-++-+-+++++?+	0.793161196	2.5	11.282	11	0.4199	13813	1.306	0.1917	-++++-+++++?+	0.875116327	0	9.099	11	0.6127	15287	1.545	0.1223	++--++-+-+++++?+	0.655738875	14945	1.346	0.1784	-+--++++-+++++?+	0.836409552
cg11955878	37	4	165898967	14401	-1.388	0.1651	--++----++-+-	0.793161196	0	4.293	12	0.9776	14157	-0.957	0.3385	-+++----++-+-	0.908224363	0	5.583	12	0.9356	15630	-1.89	0.05872	-----++----++-+-	0.588558267	15288	-1.335	0.182	----+++----++-+-	0.837782117
cg12206225	37	5	138534137	9821	-1.388	0.1651	+---+-++-+-+?	0.793161196	47.5	20.95	11	0.03389	9765	-1.107	0.2681	+---+-++-+-+?	0.894940619	49.2	21.667	11	0.02708	11053	-1.037	0.2998	+-++---+-++-+-+?	0.750808517	10899	-0.747	0.4554	+-++---+-++-+-+?	0.901906024
cg25150721	37	1	100826388	9633	1.388	0.1651	--?++-+++--+?	0.793161196	38.1	16.155	10	0.09527	9592	1.195	0.2319	--?++-+++--+?	0.887135531	33.2	14.959	10	0.1336	10863	1.938	0.05261	+-+--?++-+++--+?	0.58058502	10724	1.991	0.04643	+-+--?++-+++--+?	0.756054354
cg11115622	37	14	65169958	14434	-1.388	0.1651	--+--+-++--+-	0.793161196	15	14.121	12	0.2931	14190	-0.549	0.5833	--+--++++-+++	0.937192151	20.9	15.166	12	0.2325	15666	-1.268	0.2046	-++--+--+-++--+-	0.708523789	15324	-0.52	0.6033	-++--+--++++-+++	0.919941387
cg15384856	37	1	244014210	14434	-1.388	0.1651	--+--+---+-+-	0.793161196	0	9.169	12	0.6884	14190	-1.548	0.1217	-----+---+-+-	0.849873099	0	8.778	12	0.7218	15666	-1.527	0.1269	--+--+--+---+-+-	0.659099135	15324	-1.697	0.08971	--+-----+---+-+-	0.795397192
cg17365367	37	19	54290011	14434	-1.388	0.1651	+--+--+---+--	0.793161196	0	2.715	12	0.9972	14190	-1.346	0.1784	+--+--+-+-+--	0.870003831	0	3.253	12	0.9935	15666	-1.169	0.2425	++-+--+--+---+--	0.726232809	15324	-1.227	0.2198	++-+--+--+-+-+--	0.852151543
cg07287682	37	7	2281772	14430	-1.388	0.1651	+-+---+----+-	0.793161196	0	3.284	12	0.9932	14186	-1.512	0.1304	+++---+------	0.852682099	0	3.048	12	0.9952	15662	-1.704	0.08841	---+-+---+----+-	0.624164727	15320	-1.984	0.04725	---+++---+------	0.75629361
cg16150112	37	1	89154167	14405	1.388	0.1651	-++++---++++-	0.793161196	15.7	14.233	12	0.2861	14161	0.669	0.5035	-+-+----+++--	0.928323586	22.4	15.473	12	0.2166	15637	1.64	0.1011	-++-++++---++++-	0.636819511	15295	0.909	0.3636	-++-+-+----+++--	0.886805792
cg26814100	37	6	136724451	14433	1.388	0.1651	+++++-++--+++	0.793161196	17.3	14.504	12	0.2697	14189	1.028	0.304	+++++-++--+--	0.902685019	22.2	15.416	12	0.2195	15664	1.717	0.08593	+-++++++-++--+++	0.621736491	15322	1.375	0.1693	+-++++++-++--+--	0.832838468
cg11149930	37	2	119593625	14431	-1.388	0.1651	+---++-+-----	0.793161196	0	6.121	12	0.9098	14187	-1.225	0.2205	----+-+++--+-	0.884181326	0	4.945	12	0.9598	15663	-1.829	0.06738	---+---++-+-----	0.602250238	15321	-1.503	0.1328	-------+-+++--+-	0.817054539
cg16270148	37	15	59936993	14430	-1.388	0.1651	-+----+---+--	0.793161196	0	7.282	12	0.8384	14186	-1.205	0.2282	-+++--+---+--	0.886034549	0	9.679	12	0.6441	15662	-1.174	0.2405	+++-+----+---+--	0.72561478	15320	-0.99	0.3224	+++-+++--+---+--	0.878942166
cg06735849	37	2	169526280	14431	1.388	0.1651	++--+--+-++-+	0.793161196	0	5.622	12	0.9339	14187	1.315	0.1885	++--+--+-++-+	0.874412764	0	7.051	12	0.8542	15663	1.756	0.07905	++-++--+--+-++-+	0.615504443	15321	1.455	0.1456	+--++--+--+-++-+	0.823021563
cg07335435	37	16	29853394	9627	1.388	0.1651	+-?+-+-+-+++?	0.793161196	56.9	23.208	10	0.01001	9586	1.552	0.1207	+-?+-+-+-+++?	0.849438858	57.7	23.642	10	0.008611	10859	1.538	0.1239	++-+-?+-+-+-+++?	0.656735103	10720	1.587	0.1124	+--+-?+-+-+-+++?	0.806456239
cg12629264	37	5	77593634	14040	-1.388	0.1651	-+-+--+-+-+?-	0.793161196	4.3	11.499	11	0.4025	13796	-1.161	0.2457	-+-+--+-+-+?-	0.890238789	11	12.353	11	0.3377	15076	-1.395	0.1631	-?--+-+--+-+-+?-	0.684963654	14744	-1.465	0.143	-?+-+-+--+-+-+?-	0.822001185
cg03247389	37	12	10366439	14432	1.388	0.1651	+++--+-+++-++	0.793161196	0	5.251	12	0.9491	14188	1.174	0.2405	++---+-+++-++	0.889431885	0	5.457	12	0.941	15659	0.818	0.4135	-+-+++--+-+++-++	0.785664948	15317	0.461	0.6446	---++---+-+++-++	0.923916574
cg14582691	37	7	157695026	13374	-1.388	0.1651	+-+--+---+??-	0.793161196	0	7.765	10	0.6518	13130	-1.638	0.1015	+-+--+---+??-	0.841910079	0	8.411	10	0.5888	14606	-1.373	0.1697	-+-+-+--+---+??-	0.688429936	14264	-1.532	0.1254	++-+-+--+---+??-	0.813390761
cg00930078	37	1	224301953	14432	-1.388	0.1651	-+---+---+---	0.793161196	0	10.593	12	0.5641	14188	-0.8	0.4235	-+---+---+--+	0.92036901	0	10.503	12	0.5719	15664	-1.197	0.2315	+---+---+---+---	0.721997573	15322	-0.652	0.5145	++--+---+---+--+	0.910856478
cg22013966	37	14	95106170	12805	1.388	0.1651	----?--+-++++	0.793161196	16.2	13.128	11	0.2851	12589	1.529	0.1262	+--+?+-+-++++	0.85121181	28.3	15.346	11	0.1672	13231	1.224	0.221	?+-----?--+-++++	0.716950092	13005	1.343	0.1792	?+-+--+?+-+-++++	0.837034117
cg26898099	37	5	95192949	14433	1.388	0.1651	+++--+++--+-+	0.793161196	0	10.429	12	0.5783	14189	1.265	0.2058	+++--+-+--+-+	0.879744923	0	9.401	12	0.6683	15665	1.458	0.1448	+-++++--+++--+-+	0.671704678	15323	1.181	0.2375	--++++--+-+--+-+	0.858112002
cg25997500	37	2	160919253	14429	-1.388	0.1651	+-+++-+++--+-	0.793161196	55.9	27.21	12	0.007207	14185	-1.522	0.1279	+-+++-+++--+-	0.851618571	55.7	27.091	12	0.007497	15661	-1.266	0.2056	+--+-+++-+++--+-	0.708993392	15319	-1.272	0.2034	++-+-+++-+++--+-	0.846072271
cg06915732	37	14	95675657	14432	-1.388	0.1651	++--+++------	0.793161196	0	4.218	12	0.9792	14188	-1.482	0.1384	++--+++------	0.855596692	0	6.332	12	0.8985	15662	-1.261	0.2072	+++++--+++------	0.709818211	15320	-1.728	0.08399	--+++--+++------	0.792063636
cg06635431	37	1	33283895	14434	-1.388	0.1651	+-----+++----	0.793161196	0	5.24	12	0.9495	14190	-1.372	0.1701	+-----+++----	0.867788235	0	6.714	12	0.8759	15666	-1.724	0.08464	--++-----+++----	0.620385101	15324	-1.498	0.1341	--++-----+++----	0.81807756
cg05215310	37	19	4790990	12781	1.388	0.1651	++++?++--++-+	0.793161196	0	8.865	11	0.6344	12565	1.349	0.1774	++++?-+--++-+	0.869768686	0	7.392	11	0.7665	13207	1.205	0.2282	?--++++?++--++-+	0.720232891	12981	1.243	0.214	?--++++?-+--++-+	0.850272912
cg12683342	37	6	28557518	14434	-1.388	0.1651	-++++---+----	0.793161196	9.3	13.224	12	0.3529	14190	-1.665	0.09588	-++++---+----	0.837931183	15.8	14.245	12	0.2854	15666	-1.062	0.288	+++-++++---+----	0.746082982	15324	-1.209	0.2265	+++-++++---+----	0.854485131
cg15246712	37	8	25815496	14433	-1.388	0.1651	++-+--++--+--	0.793161196	0	11.018	12	0.5274	14189	-1.419	0.156	++-++-+++-+--	0.861218259	0	11.773	12	0.4641	15665	-1.492	0.1356	--+++-+--++--+--	0.665919373	15323	-1.265	0.2059	-++++-++-+++-+--	0.846929699
cg22911013	37	3	119832292	14431	1.388	0.1651	+--+-+++-++++	0.793161196	0	7.968	12	0.7876	14187	1.114	0.2651	+--+-+++-++-+	0.89444044	0	9.579	12	0.6528	15662	1.599	0.1097	++++--+-+++-++++	0.645346505	15320	1.117	0.264	-+++--+-+++-++-+	0.864976417
cg19738812	37	7	99102438	9630	1.388	0.1651	++?--++-++--?	0.793161196	17.9	12.182	10	0.2731	9589	1.24	0.2151	++?--+++++-+?	0.882692873	13.7	11.591	10	0.3134	10862	1.385	0.166	-++++?--++-++--?	0.686233412	10723	1.246	0.2129	-++++?--+++++-+?	0.849856043
cg02773601	37	12	57623994	14434	-1.388	0.1651	++------+----	0.793161196	0	6.044	12	0.9139	14190	-1.052	0.2926	++------+----	0.900670466	0	4.828	12	0.9635	15666	-1.634	0.1022	--+++------+----	0.638178056	15324	-1.01	0.3123	+-+++------+----	0.87731304
cg03611912	37	19	10661705	14433	1.388	0.1651	++-+-++++++++	0.793161196	11.9	13.625	12	0.3253	14189	1.443	0.1491	++---++++++++	0.859379117	0	11.612	12	0.4773	15665	1.943	0.05197	+-+++-+-++++++++	0.57988848	15323	1.89	0.05871	+-+++---++++++++	0.769241836
cg09242755	37	4	68334016	14433	1.388	0.1651	++++++++-+-+-	0.793161196	3.4	12.421	12	0.4125	14189	1.479	0.1391	++++-+++-+---	0.855953871	0.7	12.081	12	0.4392	15665	1.613	0.1068	+++++++++++-+-+-	0.642606593	15323	1.695	0.09003	+++++++-+++-+---	0.795397192
cg24041882	37	19	42435531	14434	1.388	0.1652	++--+++++++--	0.793161196	0	9.37	12	0.671	14190	1.185	0.236	++--+++++++--	0.888515385	4.8	12.611	12	0.3979	15666	1.273	0.2029	--+++--+++++++--	0.707808585	15324	1.219	0.2227	--+++--+++++++--	0.853051786
cg05961792	37	1	172929351	14432	1.388	0.1652	-+-+++---++++	0.793161196	0	11.377	12	0.497	14188	1.14	0.2544	-+--+++--++-+	0.891540544	20.7	15.138	12	0.234	15664	1.934	0.05315	+++-+-+++---++++	0.580835481	15322	1.546	0.1222	+-+-+--+++--++-+	0.811578259
cg25308086	37	1	2996020	14433	-1.388	0.1652	+-----++-----	0.793161196	0	6.061	12	0.913	14189	-0.469	0.639	---+++++-----	0.942931531	0	7.159	12	0.8469	15665	-1.865	0.06218	-+-+-----++-----	0.593434359	15323	-0.992	0.3211	-+----+++++-----	0.878681492
cg10556349	37	10	835070	13373	-1.388	0.1652	+-+++++---??-	0.793161196	30.1	14.304	10	0.1596	13129	-1.503	0.1329	+-+++++---??-	0.853680931	30.4	14.361	10	0.1572	14605	-1.657	0.09743	---+-+++++---??-	0.633956164	14263	-1.522	0.128	++-+-+++++---??-	0.814618398
cg27301280	37	3	194783348	14434	1.388	0.1652	+-------+++++	0.793161196	13.7	13.899	12	0.3072	14190	1.491	0.136	+-------+++-+	0.854982855	0	11.234	12	0.509	15665	1.239	0.2153	---+-------+++++	0.713763064	15323	1.151	0.2497	---+-------+++-+	0.861794758
cg20757508	37	4	1318902	14433	1.388	0.1652	-+-+-++++++-+	0.793161196	0	7.083	12	0.8521	14190	1.194	0.2326	--++-+++-++-+	0.887179568	0	8.085	12	0.7784	15665	1.347	0.178	+---+-+-++++++-+	0.693446984	15324	1.04	0.2982	+----++-+++-++-+	0.873904406
cg09782912	37	6	32116029	14434	1.388	0.1652	--+-+-+++++-+	0.793161196	14.2	13.992	12	0.3012	14190	0.613	0.5398	--+---+++++--	0.931934434	0	10.696	12	0.5551	15663	1.2	0.2302	--+--+-+-+++++-+	0.721186354	15321	0.49	0.6241	--+--+---+++++--	0.921719083
cg01814731	37	19	45567904	14415	-1.388	0.1652	-+-+----+-++-	0.793161196	54.7	26.512	12	0.009079	14171	-1.229	0.219	-+++----+-++-	0.88377958	52.3	25.175	12	0.01402	15647	-0.897	0.3697	+++-+-+----+-++-	0.772959318	15305	-0.705	0.481	+++-+++----+-++-	0.906317993
cg22264616	37	11	32410090	14434	-1.388	0.1652	+-+-+-+++--+-	0.793161196	0	8.863	12	0.7146	14190	-1.342	0.1796	+-+-+-+++--+-	0.870880203	0	8.789	12	0.7208	15665	-1.092	0.2749	+-++-+-+-+++--+-	0.74026166	15323	-1.172	0.2412	+-++-+-+-+++--+-	0.859023647
cg19978312	37	5	179634688	9633	1.388	0.1652	++?-+-+-++-+?	0.793161196	3.5	10.359	10	0.4095	9592	1.181	0.2378	++?-+-+-++-+?	0.888821125	0	8.651	10	0.5655	10865	1.9	0.05737	+++++?-+-+-++-+?	0.586487422	10726	1.654	0.09822	+++++?-+-+-++-+?	0.799042425
cg19820447	37	14	72117181	14431	1.388	0.1652	-+-+--+-+++-+	0.793161196	0.5	12.059	12	0.441	14187	1.278	0.2011	-+-+--+-+++-+	0.878141467	0	10.209	12	0.5976	15659	1.621	0.1049	+-+-+-+--+-+++-+	0.640828128	15317	1.305	0.192	+-+-+-+--+-+++-+	0.842176853
cg14301562	37	10	76936085	14430	1.388	0.1652	+++--+++++++-	0.793161196	0	8.903	12	0.7112	14186	0.868	0.3854	+++--++++++--	0.915941114	0	6.864	12	0.8665	15662	0.951	0.3416	---+++--+++++++-	0.764419011	15320	0.488	0.6258	---+++--++++++--	0.921927576
cg16672770	37	16	88781907	14433	1.388	0.1652	--+-+-+--++-+	0.793161196	25.8	16.173	12	0.1834	14189	1.451	0.1469	--+-+-+--++-+	0.858569348	40.5	20.184	12	0.06369	15665	1.316	0.1883	++---+-+-+--++-+	0.700068927	15323	1.237	0.216	+----+-+-+--++-+	0.850755652
cg23833452	37	6	146864752	14056	-1.388	0.1652	----++-++--?-	0.793161196	0	3.707	11	0.9777	13812	-1.945	0.05177	-------+---?-	0.8054429	0	2.815	11	0.9929	15288	-1.484	0.1379	-+-----++-++--?-	0.667555615	14946	-1.915	0.05554	++--------+---?-	0.76529683
cg15381609	37	10	131361177	13374	1.388	0.1652	-+-----+++??+	0.793161196	0	8.5	10	0.5801	13130	1.217	0.2234	-+----+++-??+	0.884892134	0	8.003	10	0.6286	14606	1.45	0.147	+-+-+-----+++??+	0.673100628	14264	1.361	0.1735	+-+-+----+++-??+	0.833953523
cg06037631	37	2	74942369	14431	-1.388	0.1652	+-+--++++----	0.793161196	0	8.361	12	0.7564	14187	-1.764	0.07766	+----++++----	0.828536488	0	10.02	12	0.6142	15663	-1.414	0.1575	-+++-+--++++----	0.680297928	15321	-1.772	0.07646	-+++----++++----	0.78639399
cg24405068	37	6	137366336	14427	1.388	0.1652	+--++-+--++-+	0.793161196	0	7.401	12	0.8301	14183	0.911	0.3623	+--++-+--++-+	0.91158927	7.8	13.014	12	0.3681	15659	1.38	0.1677	+--+--++-+--++-+	0.687174791	15317	0.915	0.3601	+--+--++-+--++-+	0.88614128
cg03299740	37	2	17997779	14430	1.388	0.1652	++-+++++-++--	0.793161196	0	5.484	12	0.9398	14186	1.445	0.1485	++-++-++-++--	0.859270393	0	7.23	12	0.8421	15662	1.278	0.2013	--+++-+++++-++--	0.707218072	15320	1.357	0.1749	+-+++-++-++-++--	0.834847716
cg11968204	37	1	204953228	14434	1.388	0.1652	-++++++--+++-	0.793161196	45.5	22.034	12	0.03714	14190	1.169	0.2424	-++++++--++--	0.889829688	45.7	22.089	12	0.03654	15666	1.749	0.08036	+++-++++++--+++-	0.616951211	15324	1.43	0.1526	+++-++++++--++--	0.826538458
cg18279337	37	15	52588166	14222	-1.388	0.1652	---+-?+----+-	0.793161196	0	8.851	11	0.6357	13978	-1.893	0.0584	---+-?+----+-	0.813457951	0	7.372	11	0.7682	15454	-1.232	0.2178	+-----+-?+----+-	0.715149499	15112	-1.854	0.06377	+-----+-?+----+-	0.775593167
cg18928900	37	6	170605493	14434	1.388	0.1652	--+-+-++++-++	0.793161196	40.1	20.02	12	0.06671	14190	1.479	0.1391	--+-+-++++-++	0.855953871	32.5	17.769	12	0.1229	15666	1.177	0.2392	--+--+-+-++++-++	0.725150245	15324	1.509	0.1313	+++--+-+-++++-++	0.816233071
cg02323550	37	7	157660321	14433	1.388	0.1652	+++-++++---++	0.793161196	25.2	16.05	12	0.189	14189	1.39	0.1645	+++-++++---++	0.864747036	34.3	18.276	12	0.1076	15665	1.381	0.1672	+--+++-++++---++	0.686830225	15323	1.213	0.2253	+--+++-++++---++	0.853901006
cg21595092	37	2	42950061	14433	-1.388	0.1652	--+-------+--	0.793161196	0	7.244	12	0.8411	14189	-1.105	0.2692	--++------+-+	0.895165058	0	6.992	12	0.8581	15665	-1.573	0.1158	-+---+-------+--	0.650593127	15323	-1.272	0.2033	-+---++------+-+	0.846021189
cg20235510	37	6	28968251	14431	-1.388	0.1652	+-++---+--+-+	0.793161196	43.2	21.112	12	0.04877	14187	-0.952	0.341	+-+++--+--+-+	0.908703525	26.1	16.235	12	0.1807	15663	-1.287	0.1981	+--+-++---+--+-+	0.705997838	15321	-1.049	0.2941	+--+-+++--+--+-+	0.873294708
cg17835369	37	1	94311818	14432	-1.388	0.1652	+-+-+--+---+-	0.793161196	0	9.719	12	0.6406	14188	-1.104	0.2695	+--++-++---+-	0.895242461	0	10.227	12	0.5961	15664	-1.642	0.1007	--++-+-+--+---+-	0.636488202	15322	-1.095	0.2736	+-++--++-++---+-	0.867722466
cg08322034	37	6	80657412	14434	-1.388	0.1652	-++--+-+---+-	0.793161196	34.3	18.278	12	0.1075	14190	-1.683	0.09235	-++--+-+---+-	0.834676658	28.3	16.729	12	0.1601	15665	-1.339	0.1806	--+-++--+-+---+-	0.695126631	15323	-1.367	0.1717	-++-++--+-+---+-	0.833651549
cg25203351	37	7	36124652	14432	-1.388	0.1652	---+-+---+++-	0.793161196	0	9.633	12	0.6481	14188	-1.804	0.07124	---+-+---+++-	0.82333226	0	8.342	12	0.7578	15664	-1.199	0.2304	-++---+-+---+++-	0.721322011	15322	-1.51	0.131	-++---+-+---+++-	0.815958744
cg21799469	37	4	6565046	14433	1.388	0.1652	+---++++-++-+	0.793161196	0	11.698	12	0.4703	14189	1.072	0.2835	+---++++-++-+	0.898853987	0	11.149	12	0.5162	15665	1.467	0.1422	++-+---++++-++-+	0.669759338	15323	1.243	0.2139	++-+---++++-++-+	0.850272912
cg17183414	37	1	17446073	14434	1.388	0.1652	++--++--++-++	0.793161196	4.3	12.544	12	0.403	14190	1.474	0.1404	-+--++--++-++	0.857051698	0	9.282	12	0.6787	15666	1.471	0.1414	+--++--++--++-++	0.669175171	15324	1.699	0.08929	++--+--++--++-++	0.795075444
cg07179688	37	11	3950928	14432	1.388	0.1652	-+++++--+-+-+	0.793161196	61.8	31.39	12	0.001717	14188	1.021	0.3074	-+++++--+-+-+	0.903590009	60.1	30.086	12	0.00271	15664	1.435	0.1513	--+-+++++--+-+-+	0.675922373	15322	0.943	0.3459	--+-+++++--+-+-+	0.88347376
cg16357834	37	4	183065068	14434	-1.388	0.1652	--+--+-+-+---	0.793161196	0	8.67	12	0.7308	14190	-1.614	0.1065	--+--+-+-+-+-	0.844024068	0	8.982	12	0.7045	15666	-1.248	0.2121	++---+--+-+-+---	0.712265973	15324	-1.321	0.1866	++---+--+-+-+-+-	0.840197317
cg18229710	37	2	120126325	14430	1.388	0.1652	++-++++++-++-	0.793161196	0	10.266	12	0.5927	14186	1.248	0.2122	++-++++++-++-	0.881596761	0	8.808	12	0.7192	15662	1.153	0.2489	--+++-++++++-++-	0.729162563	15320	0.866	0.3868	--+++-++++++-++-	0.890687794
cg01323263	37	15	22930313	14434	1.388	0.1652	+++++++--++++	0.793161196	0	7.326	12	0.8353	14190	1.624	0.1043	+++++++-+++++	0.843184174	0	6.07	12	0.9125	15665	1.671	0.09477	++-+++++++--++++	0.631113301	15323	1.735	0.08266	++-+++++++-+++++	0.79058931
cg03204900	37	11	8703958	13373	-1.388	0.1652	-+----+--+??+	0.793161196	11.2	11.261	10	0.3375	13129	-1.161	0.2455	-+----+--+??+	0.890238789	16.1	11.925	10	0.2901	14605	-1.781	0.07493	-+--+----+--+??+	0.611101338	14263	-1.33	0.1834	-+--+----+--+??+	0.838787846
cg23239407	37	17	40555473	14433	1.388	0.1652	-++++----++++	0.793161196	33	17.898	12	0.1188	14189	1.21	0.2265	-++++----++-+	0.885711511	46.1	22.263	12	0.03468	15665	0.864	0.3873	--+-++++----++++	0.777864108	15323	0.835	0.4037	-++-++++----++-+	0.893817647
cg07011961	37	5	23507594	12425	-1.388	0.1652	+--+?+--+-+?-	0.793161196	0	9.022	10	0.53	12209	-1.379	0.168	++--?+----+?-	0.86683357	0	9.532	10	0.4825	13657	-1.435	0.1513	-+-+--+?+--+-+?-	0.675922373	13343	-1.583	0.1134	-+-++--?+----+?-	0.807026075
cg14989602	37	8	17013578	9823	-1.388	0.1652	----+-+---++?	0.793161196	38.4	17.847	11	0.0852	9767	-1.689	0.09121	----+-+-----?	0.834255569	19.7	13.7	11	0.2501	11054	-1.986	0.04707	-------+-+---++?	0.572002559	10900	-2.266	0.02347	-------+-+-----?	0.717740364
cg15986634	37	11	65668760	9632	-1.388	0.1652	+-?+-+--+-++?	0.793161196	46.8	18.787	10	0.04306	9591	-1.169	0.2423	+-?+-+--+-++?	0.889771986	55.6	22.526	10	0.01264	10864	-1.227	0.2198	-+++-?+-+--+-++?	0.716186476	10725	-1.377	0.1685	-+++-?+-+--+-++?	0.832684042
cg24294857	37	1	20812821	9633	-1.388	0.1652	--?+-----+--?	0.793161196	48.4	19.398	10	0.03549	9592	-1.457	0.1452	--?+-----+--?	0.858304996	34.9	15.363	10	0.1194	10865	-0.945	0.3446	+++--?+-----+--?	0.765548237	10726	-1.036	0.3	+++--?+-----+--?	0.874313224
cg16877004	37	8	77712148	14055	-1.388	0.1652	----------+?+	0.793161196	0	8.194	11	0.6958	13811	-1.515	0.1297	-+--------+?+	0.852620813	0	10.296	11	0.5039	15286	-0.944	0.3454	++-----------+?+	0.765609098	14944	-1.339	0.1806	++--+--------+?+	0.837424982
cg10242279	37	4	10666415	14434	-1.388	0.1652	-+-+------+--	0.793161196	25.6	16.125	12	0.1856	14190	-1.638	0.1014	-+-+------+--	0.841829058	31.3	17.465	12	0.1329	15666	-1.185	0.236	++--+-+------+--	0.723784905	15324	-1.658	0.09724	----+-+------+--	0.798731234
cg08503285	37	4	846652	14434	1.388	0.1652	-++---+-+++++	0.793161196	0	9.721	12	0.6404	14190	1.772	0.07634	-++---+-+++++	0.827372386	0	11.802	12	0.4617	15666	1.722	0.08511	+++-++---+-+++++	0.620984565	15324	2.068	0.03868	+-+-++---+-+++++	0.743526206
cg20951821	37	5	73937141	14434	-1.388	0.1652	+++-+++------	0.793161196	0	9.474	12	0.662	14190	-0.952	0.3411	+++-+++-+----	0.908703525	0	9.367	12	0.6713	15666	-1.665	0.09598	--++++-+++------	0.632400382	15324	-0.973	0.3305	--++++-+++-+----	0.880702596
cg08073971	37	7	128784712	14434	1.388	0.1652	+++++---+---+	0.793161196	3.6	12.452	12	0.4101	14190	1.285	0.199	++-+----+--++	0.87744299	8.8	13.155	12	0.3579	15666	0.725	0.4682	---+++++---+---+	0.800281308	15324	0.805	0.4206	---++-+----+--++	0.896096221
cg01064903	37	19	8001477	14432	1.388	0.1652	+-+-+-+-++--+	0.793161196	9.2	13.222	12	0.3531	14188	1.279	0.2009	+-+++-+-++--+	0.877994447	16.4	14.35	12	0.2789	15664	1.623	0.1045	-+++-+-+-+-++--+	0.640413664	15322	1.364	0.1726	-+++-+++-+-++--+	0.833766899
cg27318087	37	16	12896895	14433	-1.388	0.1653	-+--++-----++	0.793161196	36.8	18.991	12	0.08874	14189	-1.173	0.2406	-++-++------+	0.889431885	41.2	20.412	12	0.05968	15664	-1.534	0.1251	--+-+--++-----++	0.657774911	15322	-1.367	0.1717	--+-++-++------+	0.833651549
cg05240166	37	16	21171239	14433	-1.388	0.1653	-++-+--+--+--	0.793161196	46.7	22.498	12	0.03231	14189	-1.289	0.1973	-+--+--+--+--	0.876789515	49.2	23.616	12	0.02293	15665	-0.751	0.4526	++--++-+--+--+--	0.796051897	15323	-0.619	0.5356	++--+--+--+--+--	0.912457982
cg02082462	37	19	848001	14434	1.387	0.1653	++--+++++-+-+	0.793161196	0	6.411	12	0.894	14190	0.752	0.4518	++--++++--+-+	0.923039938	0	7.644	12	0.8123	15665	1.362	0.1732	-++++--+++++-+-+	0.690406476	15323	0.767	0.4429	-++++--++++--+-+	0.90023032
cg21582611	37	13	114059771	14434	-1.387	0.1653	-+---+---++-+	0.793161196	0	10.71	12	0.554	14190	-1.07	0.2845	-+---+---++--	0.89891991	0	6.492	12	0.8893	15666	-1.519	0.1287	-+--+---+---++-+	0.660501877	15324	-1.31	0.1904	----+---+---++--	0.841845351
cg15835664	37	1	62787266	14431	-1.387	0.1653	-+-+---+--++-	0.793161196	10.2	13.359	12	0.3435	14187	-0.779	0.4362	-+-+--++--++-	0.92157447	2.6	12.325	12	0.42	15663	-1.019	0.3083	++--+-+---+--++-	0.753609888	15321	-0.583	0.5602	+---+-+--++--++-	0.9150286
cg08822136	37	3	127345113	14434	1.388	0.1653	+--+-++++++--	0.793161196	38.9	19.631	12	0.0744	14190	1.232	0.2179	+--+-++++++--	0.883607139	39.3	19.781	12	0.07134	15665	1.171	0.2416	-+++--+-++++++--	0.726134972	15323	0.981	0.3268	--++--+-++++++--	0.880153683
cg03152415	37	6	70576871	14434	-1.387	0.1653	+-+--+-----++	0.793161196	0	8.43	12	0.7507	14190	-1.206	0.2279	+-+----+----+	0.886034549	0	11.721	12	0.4684	15666	-1.376	0.1688	--++-+--+-----++	0.68781724	15324	-0.979	0.3274	+-++-+----+----+	0.880386285
cg07146173	37	17	18087255	14433	-1.387	0.1653	+--+--++----+	0.793161196	0	8.237	12	0.7664	14189	-1.503	0.1328	+--+--++----+	0.853680931	0	9.221	12	0.684	15665	-1.482	0.1383	-+-+--+--++----+	0.667675171	15323	-1.485	0.1375	-+-+--+--++----+	0.819593324
cg03228145	37	5	178204763	14433	-1.387	0.1653	+---+-+---++-	0.793161196	22.2	15.418	12	0.2194	14189	-1.514	0.13	+---+-+---++-	0.852678734	31.9	17.623	12	0.1276	15665	-1.762	0.07803	-+-+---+-+---++-	0.614237698	15323	-1.998	0.0457	-+-+---+-+---++-	0.75593718
cg20142018	37	10	98144512	14433	-1.388	0.1653	---+-----+---	0.793161196	0	9.868	12	0.6275	14189	-1.232	0.218	--++----++---	0.883607139	0	11.469	12	0.4892	15665	-1.218	0.2233	++----+-----+---	0.717999747	15323	-0.927	0.3542	++---++----++---	0.885058514
cg22059211	37	8	735312	14434	1.387	0.1653	--+++-+-++--+	0.793161196	61.4	31.102	12	0.0019	14190	1.475	0.1401	--++--+-++--+	0.856732602	55.8	27.16	12	0.007329	15664	1.26	0.2078	+----+++-+-++--+	0.710228536	15322	1.272	0.2032	+----++--+-++--+	0.846021189
cg07894501	37	3	120461471	14434	-1.388	0.1653	-+-+-+++---+-	0.793161196	1.1	12.13	12	0.4353	14190	-1.416	0.1566	-+-+-+-++--+-	0.861365573	15.9	14.277	12	0.2834	15665	-1.863	0.06251	--+-+-+-+++---+-	0.593939038	15323	-1.736	0.08261	--+-+-+-+-++--+-	0.79058931
cg22869706	37	10	357284	14432	1.388	0.1653	-++++++++-++-	0.793161196	0	8.489	12	0.7458	14188	0.945	0.3449	-+++++++--++-	0.908969858	0	6.697	12	0.877	15664	1.248	0.2121	+---++++++++-++-	0.712265973	15322	0.781	0.4348	+---+++++++--++-	0.898734141
cg11476985	37	7	1250258	14432	1.387	0.1653	---+++++-+-++	0.793161196	0	11.321	12	0.5016	14188	0.936	0.3492	--++++++-+-++	0.910038898	0	8.663	12	0.7314	15663	1.302	0.1929	--+---+++++-+-++	0.703025584	15321	1.139	0.2545	-++--++++++-+-++	0.863092346
cg00786084	37	3	45942460	14434	1.387	0.1653	-+-++-++++-++	0.793161196	0	6.728	12	0.8751	14190	1.523	0.1277	-++++-++++-++	0.851618571	0	7.695	12	0.8085	15666	1.116	0.2645	--+-+-++-++++-++	0.735873159	15324	1.092	0.2749	--+-++++-++++-++	0.867797628
cg22151179	37	7	63867800	14434	1.388	0.1653	++--+-+-+++-+	0.793161196	0	9.734	12	0.6393	14190	1.337	0.1811	+++-+++-+++-+	0.871966997	0	8.528	12	0.7426	15666	1.998	0.04571	+++++--+-+-+++-+	0.569996373	15324	1.99	0.04661	++++++-+++-+++-+	0.756054354
cg11828203	37	7	31014714	14433	-1.388	0.1653	+----+--+-+--	0.793161196	34.9	18.432	12	0.1032	14189	-1.02	0.3078	+----+--+-+--	0.903648168	28.5	16.79	12	0.1577	15665	-1.168	0.2427	+-++----+--+-+--	0.726252961	15323	-0.666	0.5054	+-++----+--+-+--	0.909776037
cg01976623	37	14	94255901	9632	1.387	0.1653	-+?+++++-+--?	0.793161196	17.9	12.181	10	0.2732	9591	0.98	0.3273	-+?+-+++-+--?	0.906735095	0	9.844	10	0.4543	10864	1.518	0.129	-++-+?+++++-+--?	0.660779916	10725	1.477	0.1398	+++-+?+-+++-+--?	0.820142902
cg21162817	37	12	133198653	14433	1.387	0.1653	+-+-+++++-++-	0.793161196	45.7	22.091	12	0.03651	14189	1.566	0.1174	+-+-+++++-+++	0.847902988	36.9	19.032	12	0.08775	15664	1.62	0.1053	++-+-+-+++++-++-	0.641292997	15322	1.567	0.117	++-+-+-+++++-+++	0.808944277
cg00708105	37	12	101110754	14434	1.387	0.1653	++-+++++-++++	0.793161196	0	3.226	12	0.9937	14190	1.313	0.1893	++++-+++-++++	0.874784357	0	2.406	12	0.9985	15666	1.261	0.2073	--+++-+++++-++++	0.709903234	15324	1.232	0.218	-++++++-+++-++++	0.851437621
cg16543943	37	16	47216988	14429	1.388	0.1653	------+++++++	0.793161196	36.1	18.777	12	0.09406	14185	0.97	0.3321	--+---+++++++	0.907408497	38.7	19.589	12	0.07527	15661	1.204	0.2287	-+-------+++++++	0.720483368	15319	0.69	0.49	-----+---+++++++	0.907414102
cg20485669	37	15	92397681	14434	-1.388	0.1653	--+--+++-----	0.793161196	0	6.292	12	0.9006	14190	-0.868	0.3852	-++--+++---+-	0.915932439	0	5.831	12	0.9244	15665	-1.702	0.08877	-----+--+++-----	0.624418598	15323	-1.076	0.2817	----++--+++---+-	0.86980326
cg14475859	37	9	135863570	14429	1.388	0.1653	-+++-+-+-++-+	0.793161196	30.4	17.233	12	0.1411	14185	1.567	0.117	-+++-+-+-++-+	0.847766186	46.7	22.534	12	0.03196	15661	1.708	0.08767	+-+-+++-+-+-++-+	0.62351873	15319	1.679	0.09316	--+-+++-+-+-++-+	0.797085277
cg12198254	37	3	11521788	14433	1.387	0.1653	--+-++++--+++	0.793161196	0	9.481	12	0.6614	14189	1.292	0.1965	--+-++++--+++	0.876486757	0	7.856	12	0.7963	14858	1.198	0.2307	?----+-++++--+++	0.721414868	14604	1.077	0.2815	?----+-++++--+++	0.869708636
cg22611850	37	3	28888934	14433	1.388	0.1653	+++-+-++--++-	0.793161196	34.8	18.415	12	0.1037	14189	1.401	0.1611	+++-+-++--++-	0.863687149	32.3	17.726	12	0.1243	15665	1.726	0.08434	+-++++-+-++--++-	0.620314334	15323	1.572	0.1159	+-++++-+-++--++-	0.808277978
cg09877136	37	14	54955533	14431	-1.388	0.1653	----+---+---+	0.793161196	34.4	18.29	12	0.1072	14187	-1.482	0.1384	----+---+--++	0.855596692	30.3	17.225	12	0.1413	15663	-1.588	0.1124	--+----+---+---+	0.648019332	15321	-1.414	0.1575	-++----+---+--++	0.829194871
cg02270541	37	5	68530766	14434	-1.387	0.1653	--+-+------+-	0.793161196	0	8.733	12	0.7255	14190	-1.284	0.1993	--+-+----+-+-	0.877455717	0	8.757	12	0.7235	15665	-1.802	0.07147	-----+-+------+-	0.607505487	15323	-1.782	0.07471	-----+-+----+-+-	0.785680029
cg15159625	37	1	118042759	14054	1.388	0.1653	+---+-+++++?-	0.793161196	28.3	15.34	11	0.1674	13810	1.562	0.1183	+---+++++++?-	0.848038777	35.1	16.956	11	0.1092	15284	1.559	0.1189	++++---+-+++++?-	0.65337658	14942	1.232	0.2179	-+++---+++++++?-	0.851437621
cg01016102	37	7	33146808	14057	-1.387	0.1653	--+++-----+?-	0.793161196	12	12.504	11	0.327	13813	-1.628	0.1034	---+------+?-	0.84229663	4.1	11.468	11	0.4049	15284	-1.164	0.2445	+-+--+++-----+?-	0.727279633	14942	-1.49	0.1363	--+---+------+?-	0.819096437
cg04658354	37	17	41277444	14433	-1.387	0.1653	-+----++----+	0.793161196	36.3	18.841	12	0.09245	14189	-1.139	0.2545	-++---++----+	0.891540544	44.2	21.49	12	0.04365	15664	-1.516	0.1296	-+--+----++----+	0.661222878	15322	-1.139	0.2545	-+--++---++----+	0.863092346
cg16925499	37	10	118502705	14433	-1.388	0.1653	--++------+++	0.793161196	0	7.585	12	0.8167	14189	-1.741	0.08161	--++------+-+	0.830239356	0	10.955	12	0.5328	15665	-1.685	0.09208	--+--++------+++	0.62865881	15323	-1.883	0.05965	-++--++------+-+	0.770830507
cg03943135	37	6	154781110	9633	1.387	0.1653	--?++-++-+++?	0.793161196	0	5.825	10	0.8298	9592	1.193	0.2331	--?++-++-+++?	0.887559282	0	6.031	10	0.8126	10865	1.22	0.2224	--+--?++-++-+++?	0.717648082	10726	0.828	0.4077	--+--?++-++-+++?	0.894006667
cg06518998	37	16	88460822	14434	1.388	0.1653	+--++++++-+++	0.793161196	0	6.664	12	0.879	14190	1.521	0.1284	+--+++++--+++	0.852189233	0	7.238	12	0.8415	15665	1.091	0.2753	--++--++++++-+++	0.740483278	15323	1.104	0.2697	--++--+++++--+++	0.866830974
cg19014664	37	5	877076	14434	1.387	0.1653	+++-+--++-+-+	0.793161196	32.2	17.703	12	0.125	14190	1.26	0.2075	+++-+--+-++-+	0.880442922	22.6	15.503	12	0.2151	15666	1.509	0.1313	++-+++-+--++-+-+	0.663043496	15324	1.191	0.2337	-+-+++-+--+-++-+	0.857083996
cg13735557	37	3	184290720	14428	1.387	0.1653	++--+-+-++++-	0.793161196	28.3	16.731	12	0.16	14184	1.303	0.1927	++--+-+-++++-	0.875154391	34.5	18.32	12	0.1063	15660	1.259	0.208	+--++--+-+-++++-	0.710371478	15318	1.154	0.2486	+--++--+-+-++++-	0.861480493
cg11932746	37	7	23571818	9633	-1.387	0.1653	--?-++-++---?	0.793161196	0	4.893	10	0.8982	9592	-1.506	0.1321	--?-++--+---?	0.85332428	0	4.186	10	0.9386	10862	-1.604	0.1087	--+--?-++-++---?	0.644425626	10724	-1.715	0.0863	--+--?-++--+---?	0.793722004
cg05904213	37	8	56757179	14433	-1.387	0.1653	----++-+---+-	0.793161196	0	7.416	12	0.829	14189	-1.548	0.1215	+----+-+---+-	0.849792975	0	8.01	12	0.7843	15662	-1.069	0.285	++-----++-+---+-	0.744649664	15320	-1.196	0.2318	++-+----+-+---+-	0.856190585
cg17887427	37	22	19166691	14057	-1.387	0.1653	--+-+---+--?-	0.793161196	19.4	13.65	11	0.253	13813	-1.229	0.219	--+-+---+--?-	0.88377958	21.5	14.018	11	0.232	15289	-1.619	0.1055	-----+-+---+--?-	0.641503175	14947	-1.35	0.1771	+----+-+---+--?-	0.835934316
cg01638312	37	14	88652066	14434	-1.388	0.1653	+-++----+-+--	0.793161196	44	21.417	12	0.0446	14190	-1.43	0.1528	+-++------+--	0.859859499	33.2	17.964	12	0.1168	15666	-1.102	0.2705	-+++-++----+-+--	0.73871812	15324	-1.199	0.2306	--++-++------+--	0.855859372
cg17386700	37	16	88729471	14433	-1.387	0.1653	+----+-+----+	0.793161196	0	11.374	12	0.4972	14189	-1.207	0.2273	+----+-+----+	0.885959028	0	10.629	12	0.5609	15665	-1.911	0.05603	---+----+-+----+	0.58497269	15323	-1.405	0.1599	---+----+-+----+	0.829755467
cg18145090	37	13	20805094	14434	1.387	0.1653	+-+-+-++++++-	0.793161196	36.2	18.815	12	0.0931	14190	1.233	0.2175	+-+-+--+++++-	0.883469272	48.4	23.245	12	0.02571	15666	1.184	0.2363	--++-+-+-++++++-	0.723981448	15324	1.126	0.2602	--++-+-+--+++++-	0.864677
cg15028458	37	3	58860290	14416	-1.387	0.1653	-----+--+++--	0.793161196	26.7	16.363	12	0.1752	14172	-0.652	0.5142	-----+---++-+	0.929206528	5	12.628	12	0.3967	15648	-1.454	0.146	-++-----+--+++--	0.672493542	15306	-0.617	0.5375	-++-----+---++-+	0.912735091
cg07483413	37	15	72581569	14431	1.387	0.1653	-+++--+++-+++	0.793161196	0	10.939	12	0.5342	14187	0.758	0.4486	-+++--+++-+++	0.922594318	0	10.445	12	0.577	15663	1.168	0.2429	+---+++--+++-+++	0.72629251	15321	0.49	0.6245	+---+++--+++-+++	0.921719083
cg15224187	37	3	133614804	14434	-1.387	0.1653	+---+--+---+-	0.793161196	0.6	12.078	12	0.4394	14190	-1.251	0.2108	+---+--+----+	0.881486621	0	11.153	12	0.5158	15666	-1.605	0.1084	---+---+--+---+-	0.644088367	15324	-1.408	0.1591	---+---+--+----+	0.829530316
cg17852594	37	1	45671665	14434	1.388	0.1653	++--+-+-++--+	0.793161196	33.5	18.047	12	0.1143	14190	1.115	0.2649	+++---+--+--+	0.89438245	34.9	18.43	12	0.1032	15666	1.078	0.281	---++--+-+-++--+	0.742932686	15324	0.948	0.3431	---+++---+--+--+	0.882759817
cg08166631	37	1	40599011	14432	1.387	0.1653	++--+++++-+-+	0.793161196	0	5.991	12	0.9165	14188	1.117	0.2639	+++--++++-+-+	0.894279048	0	7.282	12	0.8384	15664	1.874	0.06097	+++++--+++++-+-+	0.5914694	15322	1.458	0.1447	++++++--++++-+-+	0.822732307
cg04886595	37	17	27332879	14434	1.388	0.1653	-+++++--++-++	0.793161196	20	14.992	12	0.2419	14190	1.642	0.1007	-+++++--++-++	0.841707645	22.1	15.398	12	0.2204	15666	1.813	0.06979	++--+++++--++-++	0.604860737	15324	2.141	0.03225	+++-+++++--++-++	0.732283506
cg15204912	37	17	60784362	14434	1.388	0.1653	-++--+-++++++	0.793161196	0	10.533	12	0.5693	14190	1.703	0.08853	-++--+-++++++	0.833849188	0	11.386	12	0.4961	15665	1.894	0.05819	++--++--+-++++++	0.588073626	15323	1.99	0.04663	+---++--+-++++++	0.756054354
cg03905795	37	11	70670880	14433	1.387	0.1653	+-+++++++--+-	0.793161196	26.9	16.415	12	0.173	14189	1.084	0.2783	+-+++++++--+-	0.897975811	19.9	14.984	12	0.2423	15665	0.836	0.403	--++-+++++++--+-	0.782093511	15323	0.835	0.4038	--++-+++++++--+-	0.893817647
cg04542817	37	3	15116352	14424	1.388	0.1653	+++-+---+--++	0.793161196	0	10.833	12	0.5433	14180	1.042	0.2974	+++-+-+-+--++	0.901755917	0	11.324	12	0.5014	15656	1.104	0.2697	---+++-+---+--++	0.738347371	15314	0.523	0.6011	---+++-+-+-+--++	0.919683076
cg12959737	37	17	79519703	14430	-1.388	0.1653	+++----+---+-	0.793161196	23.3	15.642	12	0.2082	14186	-0.999	0.318	+++----++--++	0.905156577	27.9	16.647	12	0.1634	15662	-1.654	0.09823	--++++----+---+-	0.634840714	15320	-0.908	0.3641	-+++++----++--++	0.887051392
cg03999941	37	5	957511	14422	-1.387	0.1653	++-+------+--	0.793161196	0	9.431	12	0.6657	14178	0.121	0.9034	++++------++-	0.960204341	0	8.732	12	0.7256	15654	-1.833	0.06679	--+++-+------+--	0.601063397	15312	-0.258	0.7967	--+++++------++-	0.938067964
cg00241638	37	8	144097644	14428	-1.387	0.1653	--+-+-++---+-	0.793161196	8.6	13.122	12	0.3602	14184	-1.368	0.1713	--+-+-++---+-	0.867884145	7.6	12.988	12	0.3699	15659	-1.045	0.2959	+-+--+-+-++---+-	0.748971948	15317	-0.877	0.3805	+++--+-+-++---+-	0.889979516
cg19433021	37	12	104532907	14432	1.388	0.1653	+-++--+++++++	0.793161196	0	8.005	12	0.7848	14188	1.534	0.1249	++++--++--+++	0.851000042	6.9	12.896	12	0.3766	15664	1.495	0.1349	+--+-++--+++++++	0.665525895	15322	1.472	0.141	+--++++--++--+++	0.820922678
cg18032386	37	10	45953678	14433	1.387	0.1653	+++-++-++++-+	0.793161196	23.2	15.626	12	0.209	14189	1.231	0.2183	+++-++-++++-+	0.883632132	21.8	15.348	12	0.223	15665	1.92	0.05489	+-++++-++-++++-+	0.583672711	15323	1.531	0.1257	+-++++-++-++++-+	0.813654987
cg11213690	37	7	149112402	14433	1.387	0.1653	+--+--+-++++-	0.793161196	44.4	21.584	12	0.04245	14189	1.443	0.149	+--+--+-++++-	0.859379117	46.7	22.496	12	0.03232	15665	1.165	0.2441	+--+--+--+-++++-	0.727023524	15323	1.249	0.2117	---+--+--+-++++-	0.849426643
cg05038436	37	8	98036431	14432	1.387	0.1653	-+++++-++-+-+	0.793161196	0	5.849	12	0.9235	14188	1.607	0.1081	-+-+++-+--+-+	0.844849495	0	8.063	12	0.7802	15664	1.779	0.07519	+++-+++++-++-+-+	0.611407376	15322	2.09	0.03663	+++-+-+++-+--+-+	0.740054056
cg19375336	37	1	222168745	14433	-1.387	0.1653	+++----+---+-	0.793161196	22.9	15.574	12	0.2115	14189	-1.325	0.185	++++---+----+	0.873283386	36.8	18.976	12	0.08912	15665	-1.214	0.2248	+-++++----+---+-	0.71872942	15323	-1.326	0.1847	-++++++---+----+	0.83942274
cg09194202	37	11	103910096	14035	1.388	0.1653	+--++++-+++?+	0.793161196	22.3	14.149	11	0.2248	13791	1.609	0.1077	+---+++-+++?+	0.844779524	2.7	11.3	11	0.4185	15071	1.52	0.1285	+?++--++++-+++?+	0.660276003	14739	1.558	0.1193	-?++---+++-+++?+	0.810198653
cg14071758	37	18	77135101	14431	-1.387	0.1654	-++-------+-+	0.793161587	15.8	14.245	12	0.2853	14187	-1.18	0.238	--++----+-+-+	0.888821125	14.3	14.004	12	0.3004	15662	-1.355	0.1754	++--++-------+-+	0.691896421	15320	-1.415	0.1571	-----++----+-+-+	0.829194871
cg08158160	37	2	238283362	14434	-1.387	0.1654	+--+-++--+---	0.793161587	0	9.161	12	0.6891	14190	-1.603	0.1088	+--+-++--+---	0.844849495	12.4	13.705	12	0.32	15665	-1.255	0.2096	-+-+--+-++--+---	0.711186004	15323	-1.375	0.1692	++-+--+-++--+---	0.832781664
cg04884612	37	6	30231639	13374	-1.387	0.1654	+---++-+--??-	0.793161587	16.1	11.914	10	0.2908	13130	-1.133	0.2571	+--+++-+--??-	0.89285155	4.1	10.428	10	0.4037	14605	-0.727	0.4672	++++---++-+--??-	0.799983019	14263	-0.39	0.6964	++++--+++-+--??-	0.928684947
cg06041479	37	11	134731610	14054	1.387	0.1654	-+--+++--++?+	0.793161587	29.6	15.622	11	0.1558	13810	1.344	0.1789	-+--+++--++?+	0.870389552	34	16.66	11	0.1183	14474	1.25	0.2111	?---+--+++--++?+	0.711646386	14220	1.153	0.2489	?---+--+++--++?+	0.861606461
cg13034943	37	12	132379564	14433	-1.387	0.1654	----++----+--	0.793161587	0	9.326	12	0.6749	14189	-1.542	0.1232	-----+----+--	0.850561339	0	8.238	12	0.7663	15663	-1.598	0.11	-------++----+--	0.645595316	15322	-1.536	0.1245	+-------+----+--	0.812994059
cg24088438	37	11	63974229	14433	-1.387	0.1654	+-+-++---+---	0.793161587	0	5.367	12	0.9446	14189	-1.494	0.1352	+----+--++-+-	0.854966506	0	6.05	12	0.9135	15664	-1.66	0.09688	--++-+-++---+---	0.633379608	15322	-1.548	0.1216	-+++----+--++-+-	0.811296176
cg06705925	37	11	134255295	13373	-1.387	0.1654	---+++++-+??-	0.793161587	0	9.469	10	0.4882	13129	-1	0.3175	--++++-+-+??-	0.905156577	0	9.551	10	0.4808	14605	-1.264	0.2063	-++---+++++-+??-	0.709467375	14263	-0.845	0.398	-++--++++-+-+??-	0.892807841
cg03840259	37	22	40297036	14430	-1.387	0.1654	--+-++-------	0.793161587	24	15.78	12	0.2015	14186	-0.992	0.321	--+-++--+----	0.905484586	28.2	16.719	12	0.1605	15659	-1.528	0.1266	-+---+-++-------	0.659065412	15317	-0.921	0.3568	++---+-++--+----	0.885400745
cg11911679	37	2	182520919	14055	1.387	0.1654	+--++++-+--?+	0.793161587	0	8.441	11	0.6734	13811	1.57	0.1165	+--++++-+--?+	0.84756745	0	9.348	11	0.5898	15091	1.843	0.06537	+?-+--++++-+--?+	0.598446548	14759	1.885	0.05938	+?-+--++++-+--?+	0.770546134
cg21461196	37	18	48494958	14434	-1.387	0.1654	+-+-----+----	0.793161587	0	6.852	12	0.8673	14190	-0.752	0.4523	+-+-+---+----	0.923049698	4.9	12.62	12	0.3972	15666	-1.54	0.1236	--++-+-----+----	0.656515127	15324	-0.702	0.4828	+-++-+-+---+----	0.90645016
cg25937064	37	6	35474064	9626	1.387	0.1654	-+?+++-++-++?	0.793161587	0	7.913	10	0.6373	9585	1.339	0.1807	-+?+++-++-++?	0.871683814	0	7.968	10	0.632	10858	1.893	0.05837	+++-+?+++-++-++?	0.588115759	10719	1.736	0.08257	+-+-+?+++-++-++?	0.79058931
cg02580250	37	10	134807902	14433	1.387	0.1654	+--++++++-+++	0.793161587	0	9.897	12	0.625	14189	1.356	0.1751	+-+++++++-+++	0.869031329	0	9.396	12	0.6688	15665	0.838	0.402	--++--++++++-+++	0.781899929	15323	0.787	0.4314	--++-+++++++-+++	0.897958547
cg04824913	37	4	887549	14417	-1.387	0.1654	--++--+--+-+-	0.793161587	0.1	12.009	12	0.445	14173	-1.7	0.08907	--++--+--+-+-	0.834255569	0	10.206	12	0.5979	15649	-1.216	0.2242	+++--++--+--+-+-	0.718439071	15307	-1.222	0.2217	+++--++--+--+-+-	0.852720711
cg21590753	37	5	108790430	14429	1.387	0.1654	++-++++++++--	0.793161587	1.7	12.204	12	0.4294	14185	1.522	0.1281	++-++++++++--	0.851789468	11	13.482	12	0.335	15660	1.499	0.1339	++-++-++++++++--	0.665277825	15318	1.45	0.1472	+--++-++++++++--	0.824194433
cg26338869	37	17	61819248	14054	1.387	0.1654	+-++-+-+++-?+	0.793161587	0	6.245	11	0.8565	13810	1.343	0.1794	+-++-+-+++-?+	0.870741856	0	7.445	11	0.762	15286	0.798	0.4246	---+-++-+-+++-?+	0.788878918	14944	0.808	0.4192	---+-++-+-+++-?+	0.895919358
cg10949632	37	13	94520094	14432	-1.387	0.1654	---+-----++--	0.793161587	9.3	13.233	12	0.3524	14188	-1.038	0.2995	---+-----++--	0.90213674	20.9	15.171	12	0.2322	15664	-1.571	0.1162	+-----+-----++--	0.650834711	15322	-1.284	0.1991	+-----+-----++--	0.845099526
cg14250336	37	9	90195885	14434	1.387	0.1654	--+++-+---+++	0.793161587	0	9.013	12	0.7018	14190	1.41	0.1585	--+++-+---+++	0.862905522	0	8.527	12	0.7427	15666	1.133	0.2573	-----+++-+---+++	0.732721215	15324	1.053	0.2921	-----+++-+---+++	0.872670741
cg05050341	37	9	130617534	14434	1.387	0.1654	+++++++--+++-	0.793161587	0.5	12.055	12	0.4412	14190	1.537	0.1243	+++++++--+++-	0.851000042	33.6	18.074	12	0.1135	15666	1.089	0.2762	--++++++++--+++-	0.740761497	15324	0.976	0.329	--++++++++--+++-	0.880448799
cg05247391	37	8	71581649	14432	-1.387	0.1654	--+++-+-+-+--	0.793161587	26	16.213	12	0.1817	14188	-1.37	0.1707	--+-+-+-+-+--	0.867837821	33.2	17.966	12	0.1167	15664	-1.52	0.1285	+----+++-+-+-+--	0.660276003	15322	-1.423	0.1546	++---+-+-+-+-+--	0.827825463
cg06749043	37	7	140395230	14434	-1.387	0.1654	-+--+-++--+--	0.793161587	11	13.486	12	0.3347	14190	-1.799	0.07206	-+--+-+---+--	0.824066516	21.6	15.314	12	0.2247	15666	-1.493	0.1353	-++-+--+-++--+--	0.665680024	15324	-2.07	0.03847	-++-+--+-+---+--	0.74337948
cg09999984	37	13	76032565	14429	-1.387	0.1654	--+-++--+-+--	0.793161587	0	9.052	12	0.6985	14185	-1.071	0.284	--+-++-+-++--	0.898855104	0	7.981	12	0.7866	15661	-1.135	0.2563	++---+-++--+-+--	0.732380932	15319	-0.886	0.3755	+----+-++-+-++--	0.88919934
cg20711803	37	10	111970722	14419	-1.387	0.1654	+--+++++---+-	0.793161587	42.4	20.838	12	0.05281	14175	-1.182	0.2371	+---++++---+-	0.888821125	46.2	22.302	12	0.03428	15651	-1.424	0.1544	--++--+++++---+-	0.678082321	15309	-0.967	0.3333	-+++---++++---+-	0.880953555
cg20691595	37	15	38184354	14434	1.387	0.1654	+-++--+-+++-+	0.793161587	0	9.849	12	0.6292	14190	1.649	0.09913	+-+++-+-+++-+	0.840695849	0	7.956	12	0.7885	15666	0.95	0.3422	---+-++--+-+++-+	0.764609406	15324	1.415	0.157	-+-+-+++-+-+++-+	0.829194871
cg12005429	37	20	34287063	14416	1.387	0.1654	++----+++--++	0.793161587	16.4	14.349	12	0.279	14172	1.464	0.1432	++----+++--++	0.857994247	16.6	14.39	12	0.2765	15647	1.175	0.2402	--+++----+++--++	0.725547798	15305	1.248	0.212	--+++----+++--++	0.849540246
cg02733604	37	7	569418	14422	1.387	0.1654	++-++++--+++-	0.793161587	0	8.394	12	0.7536	14178	1.255	0.2095	+-+++++--++--	0.8814252	0	11.513	12	0.4855	15652	1.302	0.1931	++-++-++++--+++-	0.703218608	15310	0.987	0.3235	---+-+++++--++--	0.879364195
cg17749946	37	6	22570548	14433	-1.387	0.1654	+-++---++++--	0.793161587	32.6	17.807	12	0.1217	14189	-1.041	0.298	+-+----++++--	0.901939111	40.1	20.039	12	0.06635	15663	-0.875	0.3813	++++-++---++++--	0.776201534	15321	-0.486	0.627	++++-+----++++--	0.921929597
cg00585174	37	10	134499472	9630	1.387	0.1654	++?+-----+++?	0.793161587	33	14.926	10	0.1348	9589	1.032	0.3022	++?+-----+++?	0.902368947	42.4	17.355	10	0.06686	10861	1.432	0.1523	+-+++?+-----+++?	0.676524279	10722	1.147	0.2513	+-+++?+-----+++?	0.862140673
cg03991309	37	1	68237761	14417	1.387	0.1654	++++++-+++---	0.793161587	0	10.559	12	0.567	14173	1.33	0.1834	++++++++++---	0.872711565	0	10.082	12	0.6087	15648	1.544	0.1227	+--++++++-+++---	0.655878201	15306	1.427	0.1535	+--++++++++++---	0.827141483
cg05816380	37	22	18614313	14433	1.387	0.1654	---++-++++++-	0.793161587	0	11.016	12	0.5276	14189	1.272	0.2033	---++-++++++-	0.879301697	0	11.332	12	0.5007	15665	1.795	0.07271	+++---++-++++++-	0.609245143	15323	1.437	0.1509	+-+---++-++++++-	0.825769099
cg15057434	37	19	39521931	14434	-1.387	0.1654	-++++++----+-	0.793161587	51.1	24.516	12	0.01729	14190	-1.582	0.1136	-+-++++----+-	0.846817158	45.8	22.14	12	0.03598	15662	-1.097	0.2728	+-+-++++++----+-	0.739515697	15320	-1.292	0.1965	+-+-+-++++----+-	0.844033362
cg19006841	37	15	45491101	13750	-1.387	0.1654	-+-+---+-+?--	0.793161587	42.6	19.173	11	0.05806	13506	-1.114	0.2655	-+-+-----+?+-	0.894499743	44.8	19.92	11	0.04644	14982	-1.607	0.1081	--+-+-+---+-+?--	0.643957861	14640	-1.278	0.2012	--+-+-+-----+?+-	0.845692629
cg25207828	37	3	9791044	14432	1.387	0.1654	+-+---+-+++++	0.793161587	0	7.992	12	0.7858	14188	1.649	0.09917	++----+-+++++	0.840695849	0	9.889	12	0.6257	15664	1.412	0.1579	++-+-+---+-+++++	0.680716261	15322	1.83	0.06731	++-++----+-+++++	0.778638198
cg13384849	37	5	173307471	14057	1.387	0.1654	-++++++--++?-	0.793161587	35	16.915	11	0.1104	13813	1.29	0.1969	-++++++--++?-	0.876691838	37.3	17.551	11	0.09259	15289	1.644	0.1002	+---++++++--++?-	0.636012198	14947	1.456	0.1454	+---++++++--++?-	0.822936937
cg02638909	37	8	30888801	14053	1.387	0.1654	-+-++++--++?-	0.793161587	32.8	16.365	11	0.1281	13809	1.388	0.1651	-+-++++--++?-	0.865345369	46.4	20.527	11	0.03861	15279	1.632	0.1026	++--+-++++--++?-	0.638438094	14937	1.251	0.211	-++-+-++++--++?-	0.848978563
cg06772580	37	17	27899576	14433	-1.387	0.1654	+-+++-+-+-+--	0.793161587	24.3	15.862	12	0.1976	14189	-1.321	0.1867	+-+++-+-+-+--	0.873903487	30.3	17.218	12	0.1416	15665	-1.313	0.1892	--++-+++-+-+-+--	0.700685258	15323	-1.225	0.2208	+-++-+++-+-+-+--	0.852592868
cg26798879	37	12	131246468	14434	-1.387	0.1654	---+----++-+-	0.793161587	12.7	13.743	12	0.3174	14190	-0.746	0.4557	---+++--++-+-	0.923606558	0	10.734	12	0.5518	15665	-1.372	0.1701	--+---+----++-+-	0.688528084	15323	-0.699	0.4846	--+---+++--++-+-	0.906596954
cg13031595	37	20	47651108	14420	-1.387	0.1654	++++--++--++-	0.793161587	0	8.703	12	0.7281	14176	-1.434	0.1517	++++--++--++-	0.859859499	0	8.18	12	0.7709	15650	-1.271	0.2039	+--++++--++--++-	0.708297858	15308	-1.54	0.1236	+--++++--++--++-	0.812348866
cg05812814	37	8	145773078	14431	-1.387	0.1654	++--+-++--++-	0.793161587	10.5	13.409	12	0.34	14187	-1.792	0.07311	-+--+-++--++-	0.825345895	21	15.187	12	0.2314	15663	-1.282	0.1997	++-++--+-++--++-	0.706551217	15321	-1.795	0.07261	++--+--+-++--++-	0.783134699
cg04916802	37	13	36052985	14434	-1.387	0.1654	++---++-+-+--	0.793161587	0	10.421	12	0.5791	14190	-1.12	0.2626	++----+-+-+--	0.893747681	0	8.757	12	0.7235	15666	-1.439	0.1501	+-+++---++-+-+--	0.675271777	15324	-0.964	0.3351	+-+++----+-+-+--	0.881470022
cg04265492	37	1	32220996	14434	1.387	0.1654	++---+-+--+++	0.793161587	18.3	14.685	12	0.2591	14190	1.995	0.04606	+++-++-+--+++	0.800368661	0	11.054	12	0.5243	15666	1.794	0.07278	+++++---+-+--+++	0.609245143	15324	2.214	0.02683	++++++-++-+--+++	0.721911971
cg03888592	37	12	48210934	14433	1.387	0.1654	+++-+++-+--++	0.793161587	0	11.181	12	0.5135	14189	1.312	0.1896	+++-+++-+--++	0.874841899	2.9	12.355	12	0.4176	15665	1.468	0.1421	--++++-+++-+--++	0.669759338	15323	1.644	0.1002	+-++++-+++-+--++	0.799949257
cg14871414	37	6	130687581	14432	-1.387	0.1655	+-++-+--+--+-	0.793161587	0	9.887	12	0.6259	14188	-1.4	0.1616	--++-+--+--+-	0.864046805	0	10.044	12	0.6121	15664	-1.802	0.0716	---+-++-+--+--+-	0.60764101	15322	-1.639	0.1013	-+---++-+--+--+-	0.800437147
cg16270890	37	16	1875963	14426	1.387	0.1655	--+++++++--+-	0.793161587	68.1	37.56	12	0.0001812	14182	1.275	0.2023	--+++++++--++	0.878885234	59.8	29.829	12	0.002963	15658	1.145	0.2524	-+---+++++++--+-	0.730963981	15316	1.129	0.2591	-+---+++++++--++	0.864538043
cg02189784	37	2	10281159	14434	-1.387	0.1655	-+--+-----+-+	0.793161587	53.4	25.751	12	0.01164	14190	-1.321	0.1864	-+--+-----+-+	0.873903487	53.8	25.988	12	0.01078	15666	-0.859	0.3904	+++-+--+-----+-+	0.778717776	15324	-1.016	0.3098	-++-+--+-----+-+	0.876900302
cg01742897	37	18	53257019	14434	-1.387	0.1655	-++-----+--++	0.793161587	38.5	19.499	12	0.07718	14190	-1.126	0.2602	-++-----+--++	0.893149087	35.3	18.559	12	0.09975	15663	-1.269	0.2044	--+-++-----+--++	0.708504117	15321	-0.786	0.432	+++-++-----+--++	0.898030387
cg15892763	37	11	120262862	14055	1.387	0.1655	-+---+-+-++?+	0.793161587	0	9.696	11	0.5579	13811	1.25	0.2112	-+-+-++++++?-	0.881486621	0	9.172	11	0.606	15283	1.299	0.1941	----+---+-+-++?+	0.703908882	14941	1.019	0.3083	----+-+-++++++?-	0.876392825
cg09850925	37	1	204274290	13371	-1.387	0.1655	--++----+-??-	0.793161587	0	7.835	10	0.645	13127	-1.321	0.1866	--++----+-??-	0.873903487	13.4	11.554	10	0.316	14603	-0.722	0.4705	++---++----+-??-	0.800800512	14261	-0.695	0.487	++---++----+-??-	0.907185489
cg03966449	37	16	87812848	14432	1.387	0.1655	-+----++++--+	0.793161587	0	11.828	12	0.4596	14188	1.483	0.1381	-+----++++--+	0.855243292	0	11.231	12	0.5092	15664	1.36	0.1737	--+-+----++++--+	0.690672585	15322	1.407	0.1596	--+-+----++++--+	0.829708458
cg05508862	37	17	18885437	14434	1.387	0.1655	---++++--++++	0.793161587	31.8	17.599	12	0.1284	14190	0.13	0.8968	----+++--++++	0.959865574	0	7.952	12	0.7889	15666	1.336	0.1816	-+----++++--++++	0.6957614	15324	0.163	0.8706	-+-----+++--++++	0.943708387
cg10981500	37	5	865506	9632	1.387	0.1655	++?+--+-+++-?	0.793161587	0	9.036	10	0.5287	9591	1.443	0.149	++?+--+-+++-?	0.859379117	9.2	11.008	10	0.3569	10864	1.282	0.1997	+--++?+--+-+++-?	0.706551217	10725	1.283	0.1994	+--++?+--+-+++-?	0.845157192
cg14787123	37	6	36411216	14434	-1.387	0.1655	++-+-+-------	0.793161587	0	9.301	12	0.677	14190	-1.317	0.1878	++-+-+-------	0.874207166	0	7.879	12	0.7945	15662	-1.46	0.1443	---++-+-+-------	0.671464661	15320	-1.434	0.1517	+--++-+-+-------	0.826310789
cg12901165	37	11	47667585	14433	-1.387	0.1655	+-+++-----++-	0.793161587	32.7	17.832	12	0.1209	14189	-1.849	0.06443	+-++------++-	0.820306641	39.8	19.933	12	0.06836	15664	-1.108	0.2678	+-++-+++-----++-	0.737300514	15322	-1.559	0.1189	+-++-++------++-	0.810192806
cg18589858	37	11	74860985	14429	-1.387	0.1655	++---+----+++	0.793161587	19.8	14.96	12	0.2436	14185	-1.326	0.1849	++---+----+++	0.873283386	32.1	17.667	12	0.1262	15661	-1.823	0.06828	--+++---+----+++	0.60345458	15319	-1.76	0.07835	-++++---+----+++	0.787053766
cg25401284	37	11	61582697	14040	-1.387	0.1655	--+---+----?+	0.793161587	25.6	14.788	11	0.1924	13796	-1.342	0.1796	--+---+----?+	0.870880203	18.7	13.527	11	0.2603	15272	-1.415	0.157	--+--+---+----?+	0.680020596	14930	-1.377	0.1686	-++--+---+----?+	0.83268863
cg11936639	37	6	32944495	14429	1.387	0.1655	-+++-+++++--+	0.793161587	0	9.584	12	0.6524	14185	0.978	0.3283	-+++--++++--+	0.906820817	0	9.59	12	0.6519	15661	1.003	0.3159	----+++-+++++--+	0.756239736	15319	0.536	0.5921	----+++--++++--+	0.918742463
cg10824259	37	6	11252262	14433	1.387	0.1655	+--+++++-++++	0.793161587	0	3.137	12	0.9945	14189	1.167	0.2433	++-+++++-++++	0.890087387	0	4.251	12	0.9785	15665	1.471	0.1413	++-+--+++++-++++	0.669157686	15323	1.131	0.2582	++-++-+++++-++++	0.864416184
cg27634020	37	2	236890542	14432	1.387	0.1655	-+-++-++-++++	0.793161587	0	7.633	12	0.8131	14188	1.169	0.2424	-+-+++++-++-+	0.889829688	0	7.926	12	0.7909	15664	1.093	0.2745	----+-++-++-++++	0.740099129	15322	0.778	0.4367	----+-+++++-++-+	0.899127085
cg13843771	37	6	31707922	14433	-1.387	0.1655	+---+++--+---	0.793161587	0	11.333	12	0.5006	14189	-1.555	0.1199	+---+++--+---	0.848753351	0	10.407	12	0.5803	15664	-1.528	0.1266	--++---+++--+---	0.659065412	15322	-1.625	0.1042	--++---+++--+---	0.801767927
cg24500422	37	6	31708278	14431	-1.387	0.1655	+-------++---	0.793161587	0	10.346	12	0.5856	14187	-0.85	0.3952	+----+--++-+-	0.917491358	0	7.756	12	0.8039	15663	-1.201	0.2296	++++-------++---	0.720895034	15321	-0.455	0.6489	++++----+--++-+-	0.924455041
cg02467537	37	11	110171940	14056	1.387	0.1655	-----+++++-?+	0.793161587	0	7.63	11	0.746	13812	1.203	0.229	-----+++++-?+	0.886275646	0	7.036	11	0.7961	15287	0.969	0.3325	-+------+++++-?+	0.761386764	14945	0.691	0.4894	-+------+++++-?+	0.907381681
cg19151121	37	11	133402184	14408	-1.387	0.1655	+--++++-++---	0.793161587	22.2	15.426	12	0.219	14164	-1.715	0.08639	+-+++++-++---	0.833486995	8.2	13.074	12	0.3637	15640	-1.754	0.07944	---+--++++-++---	0.616260229	15298	-1.831	0.0671	---+-+++++-++---	0.778638198
cg13846675	37	8	53080905	14421	1.387	0.1655	-+--++-++-+++	0.793161587	26.8	16.403	12	0.1735	14177	0.85	0.3952	-+--+++++-+++	0.917491358	12.6	13.727	12	0.3185	15653	1.174	0.2406	----+--++-++-+++	0.725672731	15311	0.499	0.6176	----+--+++++-+++	0.921179558
cg07190715	37	1	36056491	14432	1.387	0.1655	++--+--++--++	0.793161587	20	14.992	12	0.2419	14188	1.02	0.3076	++--+--++--++	0.903590009	16.4	14.356	12	0.2786	14857	1.613	0.1067	?++++--+--++--++	0.642466775	14603	1.225	0.2206	?-+++--+--++--++	0.852519883
cg22333846	37	19	17580131	14432	-1.387	0.1655	--+++-------+	0.793161587	0	9.651	12	0.6466	14188	-1.272	0.2034	--+-+-------+	0.879301697	0	6.555	12	0.8855	15664	-1.377	0.1685	-+---+++-------+	0.687614338	15322	-1.079	0.2808	+++--+-+-------+	0.869407184
cg03365733	37	6	100055662	14433	-1.387	0.1655	+---+++---++-	0.793161587	53.2	25.667	12	0.01196	14189	-1.418	0.1562	+---+++---++-	0.861218259	55.8	27.141	12	0.007375	15665	-1.46	0.1444	--++---+++---++-	0.671464661	15323	-1.245	0.2129	+-++---+++---++-	0.849856043
cg26086899	37	5	140700676	14433	1.387	0.1655	+-++--++---++	0.793161587	18.4	14.703	12	0.2581	14189	1.678	0.09343	+-+++-++----+	0.835273236	28.5	16.78	12	0.158	15665	1.463	0.1435	-+++-++--++---++	0.671178135	15323	1.882	0.0599	++++-+++-++----+	0.771410862
cg24317406	37	1	174967663	14433	-1.387	0.1655	--++++-+-----	0.793161587	2.7	12.337	12	0.419	14189	-1.198	0.2308	--++++-+-----	0.886848682	30.5	17.27	12	0.1397	15665	-1.283	0.1995	-+---++++-+-----	0.706536815	15323	-1.145	0.2522	-+---++++-+-----	0.862526871
cg21059834	37	4	41884631	14433	-1.387	0.1655	--+-++-----+-	0.793161587	0	11.737	12	0.4671	14189	-1.502	0.1331	----++-----+-	0.85373521	0	11.678	12	0.4719	15665	-1.238	0.2156	-++--+-++-----+-	0.714005579	15323	-1.232	0.2178	+++----++-----+-	0.851437621
cg18586851	37	20	31332353	14434	-1.387	0.1655	---+---++-+-+	0.793161587	0	11.452	12	0.4906	14190	-1.327	0.1845	---+---++-+-+	0.873162936	0	10.261	12	0.5931	15666	-1.133	0.2574	++----+---++-+-+	0.732721215	15324	-1.302	0.1931	-+----+---++-+-+	0.842683686
cg23894291	37	15	57025234	14434	1.387	0.1655	-++-++-+-+-++	0.793161587	0	10.603	12	0.5632	14190	1.605	0.1085	+++-++-+-+-++	0.844849495	0	9.116	12	0.693	15666	1.853	0.06385	+++-++-++-+-+-++	0.595572385	15324	2.169	0.0301	++++++-++-+-+-++	0.730747968
cg22907295	37	11	84659234	14056	1.387	0.1655	--+++-+-++-?-	0.793161587	0	8.203	11	0.695	13812	1.613	0.1066	--+++-+-++-?+	0.844024068	0	8.271	11	0.6888	15288	1.46	0.1442	++---+++-+-++-?-	0.671424857	14946	1.653	0.0983	++---+++-+-++-?+	0.799042425
cg05884522	37	6	13615538	14434	-1.387	0.1655	+-++-------++	0.793161587	18.1	14.652	12	0.261	14190	-1.263	0.2065	+-+-----+--++	0.880053379	28.3	16.737	12	0.1598	15664	-1.826	0.06792	---+-++-------++	0.602993028	15322	-1.513	0.1302	---+-+-----+--++	0.815394086
cg17514608	37	6	28193279	14434	1.387	0.1655	--++++++-+-++	0.793161587	0	9.407	12	0.6678	14190	1.492	0.1358	--++++++++-++	0.854982855	0	11.024	12	0.5269	15666	1.238	0.2158	--+--++++++-+-++	0.714096383	15324	1.678	0.09344	+++--++++++++-++	0.79712713
cg10101290	37	13	55612647	14055	1.387	0.1655	-+--+--+++-?+	0.793161587	19.5	13.663	11	0.2522	13811	1.641	0.1008	-+--+--+++-?+	0.841707645	16.2	13.126	11	0.2852	15287	1.692	0.09069	++--+--+--+++-?+	0.626956717	14945	1.609	0.1076	++--+--+--+++-?+	0.803385749
cg20727142	37	2	98963408	9631	-1.387	0.1655	--?+-+---+--?	0.793161587	0	9.659	10	0.4709	9590	-1.42	0.1556	--?+-+---+--?	0.861124347	0	8.939	10	0.5379	10861	-1.45	0.147	--+--?+-+---+--?	0.673100628	10722	-1.41	0.1585	--+--?+-+---+--?	0.829478906
cg23839159	37	1	43281794	14434	-1.387	0.1655	----+--+---+-	0.793161587	0	7.235	12	0.8417	14190	-0.864	0.3877	---++-++---+-	0.916365874	0	10.21	12	0.5975	15666	-1.277	0.2017	++-----+--+---+-	0.707300812	15324	-0.727	0.4675	++----++-++---+-	0.904085341
cg26776226	37	17	36830776	14433	-1.387	0.1655	+-+-----+---+	0.793161587	0	9.562	12	0.6543	14189	-1.092	0.2749	+-+-----+---+	0.896868328	0	9.203	12	0.6855	15665	-1.71	0.08729	---+-+-----+---+	0.623139972	15323	-1.122	0.2621	+--+-+-----+---+	0.864787021
cg04890770	37	12	22777991	14434	-1.387	0.1655	+---+-+----++	0.793161587	0	10.117	12	0.6057	14190	-1.111	0.2664	+---+---+--++	0.894499743	29.3	16.98	12	0.1503	15666	-1.496	0.1347	---+---+-+----++	0.665412807	15324	-1.142	0.2534	+--+---+---+--++	0.862854508
cg20542619	37	18	77289104	14057	-1.387	0.1655	----+-+-+-+?-	0.793161587	35.8	17.122	11	0.1043	13813	-1.203	0.229	+-+-+++-+-+?-	0.886275646	29.5	15.593	11	0.1569	15289	-1.727	0.0841	--+----+-+-+-+?-	0.620188195	14947	-1.456	0.1454	--++-+-+++-+-+?-	0.822936937
cg07940198	37	4	74759644	14433	1.387	0.1655	---+-++++-+++	0.793161587	0	10.046	12	0.6119	14189	1.273	0.2031	---+-+++--+-+	0.879190271	0	8.32	12	0.7596	15664	1.514	0.13	+-----+-++++-+++	0.661485773	15322	1.281	0.2	+-+---+-+++--+-+	0.845217879
cg01399981	37	16	87812658	14433	-1.387	0.1655	-----+-+---++	0.793161587	27.3	16.515	12	0.1688	14189	-1.162	0.2453	----++-+---++	0.890238789	42.4	20.819	12	0.05309	15665	-1.315	0.1884	++------+-+---++	0.700094381	15323	-0.833	0.4047	++-----++-+---++	0.8939913
cg17510564	37	2	239999421	14051	1.387	0.1655	+-+--+-++++?+	0.793161587	0	6.317	11	0.8514	13807	1.074	0.283	+----+-+-++?+	0.898847627	0	8.359	11	0.6808	15283	1.68	0.093	++++-+--+-++++?+	0.629567291	14941	1.284	0.1992	++++----+-+-++?+	0.845099526
cg02280483	37	19	45840117	14433	-1.387	0.1655	-+-+---++----	0.793161587	0	8.711	12	0.7274	14189	-1.376	0.1687	-+-+-+-++----	0.867096572	0.7	12.085	12	0.4389	14859	-1.42	0.1555	?+--+-+---++----	0.678881366	14605	-1.511	0.1307	?---+-+-+-++----	0.815747716
cg11789371	37	14	102551385	14432	-1.387	0.1655	+-+--+-++-++-	0.793161587	0	11.13	12	0.5179	14188	-0.446	0.6554	+-+--++++-++-	0.94420236	0	11.328	12	0.501	15664	-1.188	0.2347	-+++-+--+-++-++-	0.72323718	15322	-0.498	0.6187	--++-+--++++-++-	0.921274905
cg25946491	37	15	22929886	14433	1.387	0.1655	++++--+++++++	0.793161587	17.4	14.521	12	0.2687	14189	1.858	0.0631	++++--+++++++	0.819372048	4.7	12.59	12	0.3996	15664	1.459	0.1446	+--++++--+++++++	0.671622931	15322	1.848	0.06464	+--++++--+++++++	0.776586657
cg26508537	37	10	102672227	14428	-1.387	0.1655	++++---------	0.793161587	20.9	15.166	12	0.2325	14184	-1.719	0.08564	++++---------	0.832753669	32.2	17.704	12	0.125	15660	-1.426	0.1539	+--++++---------	0.677696818	15318	-1.584	0.1132	+--++++---------	0.806851591
cg00344900	37	3	126006749	14431	1.387	0.1655	+--+++++++-++	0.793161587	0	11.294	12	0.5039	14187	1.75	0.08011	+-++++--++-++	0.82971219	0	11.418	12	0.4935	15662	0.87	0.384	---+--+++++++-++	0.777050711	15320	1.294	0.1958	---+-++++--++-++	0.843619984
cg08609578	37	6	169828158	14431	1.387	0.1655	+++++-++-+-++	0.793161587	0	4.224	12	0.979	14187	1.475	0.1403	+++-+-+--+-++	0.856910667	0	6.234	12	0.9038	15663	1.656	0.09773	++++++++-++-+-++	0.634151181	15321	1.69	0.09097	++++++-+-+--+-++	0.795790773
cg00472373	37	3	9833414	14434	-1.387	0.1655	-++--------+-	0.793161587	0	7.348	12	0.8338	14190	-1.169	0.2422	-+-+-------+-	0.889771986	0	6.142	12	0.9088	15666	-1.477	0.1397	-+--++--------+-	0.668370642	15324	-1.385	0.166	----+-+-------+-	0.831337913
cg04865319	37	4	169791918	14053	-1.387	0.1655	++---+--+++?-	0.793161587	31.7	16.107	11	0.1372	13809	-1.285	0.1987	++---+--+++?-	0.877219339	23.5	14.378	11	0.2128	15283	-1.03	0.3029	+-+++---+--+++?-	0.751524287	14941	-0.904	0.366	+-+++---+--+++?-	0.887589856
cg04585435	37	17	4211943	14432	1.387	0.1655	++--+++---+++	0.793161587	0	8.04	12	0.782	14188	1.165	0.2442	++--+++---+++	0.890238789	0	9.396	12	0.6688	15664	1.673	0.09432	++-++--+++---+++	0.630667543	15322	1.369	0.171	++-++--+++---+++	0.833585664
cg06909646	37	1	32681593	14434	1.387	0.1655	+++-++++--+++	0.793161587	0	10.639	12	0.5601	14190	1.113	0.2655	-+--++++--+++	0.894499743	0	8.726	12	0.7262	15665	1.504	0.1326	-+++++-++++--+++	0.664080727	15323	1.079	0.2806	-++-+--++++--+++	0.869397089
cg03511671	37	1	203019520	14430	-1.387	0.1655	+++----+++---	0.793161587	45.4	21.996	12	0.03756	14186	-1.367	0.1715	++-----+-+---	0.867954746	42.1	20.741	12	0.0543	15661	-1.117	0.2642	++-+++----+++---	0.735666554	15319	-0.93	0.3523	++-++-----+-+---	0.884459712
cg05599160	37	5	124536183	14434	1.387	0.1655	+-+-+++---+++	0.793161587	7.9	13.033	12	0.3667	14190	1.182	0.2371	+-+++++---+++	0.888821125	16.3	14.343	12	0.2793	15666	1.571	0.1162	++++-+-+++---+++	0.650834711	15324	1.538	0.1241	++++-+++++---+++	0.81275769
cg01116831	37	16	2190356	14431	1.387	0.1655	--+++-----+++	0.793161587	55	26.686	12	0.008572	14187	1.215	0.2245	--+++-----+++	0.885251593	48.7	23.414	12	0.02441	15663	1.347	0.1779	++---+++-----+++	0.693336126	15321	1.298	0.1944	++---+++-----+++	0.843158908
cg02703198	37	17	58678170	14433	-1.387	0.1655	--+--++--+---	0.793161587	0	11.246	12	0.508	14189	-1.06	0.2892	--+--++-++--+	0.90003497	0	9.779	12	0.6353	15665	-1.131	0.2579	-++--+--++--+---	0.733079195	15323	-0.691	0.4897	+++--+--++-++--+	0.907414102
cg14309111	37	11	79150411	14429	1.387	0.1655	+-+-++-+++-++	0.793161587	21.4	15.266	12	0.2272	14185	1.457	0.145	+-+-++-+++-++	0.858304996	21.4	15.269	12	0.2271	15661	1.157	0.2471	+--+-+-++-+++-++	0.72865702	15319	1.246	0.2128	---+-+-++-+++-++	0.84980859
cg20863715	37	8	86132552	14432	-1.387	0.1655	+-+--++-----+	0.793161587	0	4.549	12	0.9714	14188	-1.321	0.1866	+-+--+-----+-	0.873903487	0	4.16	12	0.9804	15664	-2.089	0.03671	---+-+--++-----+	0.553686072	15322	-1.754	0.07947	---+-+--+-----+-	0.78742877
cg21543434	37	1	228475463	14432	1.387	0.1656	+++-+---+-+-+	0.79322041	18.8	14.772	12	0.2542	14188	1.321	0.1867	+++-+---+-+-+	0.873903487	24.1	15.803	12	0.2004	15664	1.666	0.09564	-+++++-+---+-+-+	0.631979379	15322	1.534	0.125	-+++++-+---+-+-+	0.813390761
cg11803392	37	17	64712432	14429	1.386	0.1656	+++++--++++--	0.79322041	0	9.692	12	0.643	14186	1.718	0.08584	+-+-+--++++-+	0.832980127	0	6.459	12	0.8912	15661	1.828	0.06757	++-+++++--++++--	0.602575335	15320	2.007	0.04478	+--+-+-+--++++-+	0.755301601
cg15830591	37	6	168398369	14432	-1.387	0.1656	+++--+--+----	0.79322041	15.2	14.148	12	0.2914	14188	-1.478	0.1395	+++--+--+----	0.856195792	27.9	16.642	12	0.1636	15663	-1.347	0.178	-+++++--+--+----	0.693446984	15321	-1.287	0.198	-+++++--+--+----	0.844650241
cg27619343	37	16	73949738	14432	1.387	0.1656	--++++-+-++-+	0.79322041	0	10.238	12	0.5951	14188	1.379	0.1679	--++++-++++-+	0.866726932	0	11.853	12	0.4576	15664	1.716	0.08617	+++--++++-+-++-+	0.62184422	15322	1.505	0.1323	-++--++++-++++-+	0.81660836
cg17407813	37	8	76323405	14209	1.387	0.1656	+---+?-++++++	0.79322041	11.1	12.376	11	0.3361	13965	1.065	0.2868	-----?-++++-+	0.899468215	2.3	11.259	11	0.4218	15441	1.295	0.1953	-+-+---+?-++++++	0.704272799	15099	0.995	0.3198	++------?-++++-+	0.87835781
cg14244013	37	17	59473124	14430	1.386	0.1656	+++++-++-+---	0.79322041	0	5.627	12	0.9337	14186	1.618	0.1057	++-++-++++---	0.84337207	0	7.036	12	0.8552	15662	1.121	0.2621	+--+++++-++-+---	0.734802858	15320	1.483	0.138	++-++-++-++++---	0.819593324
cg09500738	37	15	87911464	14434	-1.386	0.1656	---+-+---++--	0.79322041	58.1	28.641	12	0.004454	14190	-1.433	0.1518	--++-+---++--	0.859859499	62.3	31.858	12	0.001455	15666	-1.707	0.0878	------+-+---++--	0.623614548	15324	-1.652	0.09844	+----++-+---++--	0.799098756
cg17836247	37	10	772969	14433	-1.386	0.1656	--+-+++-+-+--	0.79322041	0	6.635	12	0.8807	14189	-1.265	0.2059	--+-+++-+-+--	0.879744923	0	7.886	12	0.794	15665	-1.383	0.1667	++---+-+++-+-+--	0.686688417	15323	-1.255	0.2096	++---+-+++-+-+--	0.848401197
cg04514469	37	14	95942666	14429	1.387	0.1656	--+-+-+--++++	0.79322041	41.8	20.628	12	0.0561	14185	1.126	0.26	--+-+-+--++++	0.893149087	25.8	16.163	12	0.1839	15661	1.29	0.197	-++--+-+-+--++++	0.705217001	15319	1.055	0.2913	-++--+-+-+--++++	0.872555099
cg12028052	37	1	109940313	14434	-1.386	0.1656	--++-+--++---	0.79322041	0	8.031	12	0.7827	14190	-1.276	0.2018	--++-+--++---	0.878482505	0	11.247	12	0.5079	15664	-1.396	0.1627	-+---++-+--++---	0.684704925	15322	-1.131	0.258	++---++-+--++---	0.864416184
cg25693099	37	18	3879303	14434	1.386	0.1656	-++-++++--+-+	0.79322041	0	6.847	12	0.8675	14190	1.576	0.115	-++-+++++-+-+	0.846904428	0	9.002	12	0.7028	15666	1.786	0.07418	+++-++-++++--+-+	0.61054188	15324	1.84	0.0657	+++-++-+++++-+-+	0.777624477
cg07058377	37	17	2041773	14432	1.387	0.1656	--+++--+-+-++	0.79322041	11	13.486	12	0.3347	14188	1.285	0.1989	--+++--+-+-++	0.877291332	18.3	14.694	12	0.2586	15664	1.656	0.09777	++---+++--+-+-++	0.634216434	15322	1.828	0.0676	++---+++--+-+-++	0.778670232
cg24523650	37	2	37381088	14434	1.387	0.1656	++-+-+-++-+++	0.79322041	0	10.628	12	0.5611	14190	1.398	0.1622	++++-+-++-+++	0.864420733	0	11.715	12	0.4689	15666	1.507	0.1318	+-+++-+-+-++-+++	0.663439585	15324	1.305	0.1919	+-+++++-+-++-+++	0.84214969
cg10361913	37	4	144106807	14433	-1.386	0.1656	+---+++------	0.79322041	0	9.012	12	0.7019	14189	-1.064	0.2873	+---++++-----	0.899537034	0	9.228	12	0.6834	15665	-1.407	0.1594	--++---+++------	0.682088466	15323	-0.904	0.3661	+-++---++++-----	0.887641834
cg18081393	37	17	733750	13374	1.386	0.1656	+--+++++-+??+	0.79322041	17.1	12.057	10	0.2813	13130	1.178	0.2386	+-++++++--??+	0.888821125	0	8.558	10	0.5745	14606	1.252	0.2105	+--+--+++++-+??+	0.711471831	14264	0.932	0.3514	---+-++++++--??+	0.88415932
cg11165158	37	16	86613094	14434	-1.387	0.1656	--++--++---+-	0.79322041	0	9.453	12	0.6638	14190	-1.94	0.05238	---+---++--+-	0.8054429	0	8.557	12	0.7402	14860	-1.562	0.1182	?----++--++---+-	0.652816794	14606	-2.084	0.03715	?-----+---++--+-	0.741055328
cg01351822	37	15	91473475	14426	1.386	0.1656	++-+--++++++-	0.79322041	52.7	25.368	12	0.01317	14182	1.2	0.23	+--++-++++++-	0.88666217	49.7	23.86	12	0.02125	15658	1.294	0.1957	++-++-+--++++++-	0.704459754	15316	1.037	0.2999	+--+--++-++++++-	0.87427953
cg06833102	37	2	162096311	14038	1.386	0.1656	-+++--+++++?-	0.79322041	1.1	11.12	11	0.4333	13794	1.442	0.1492	-+-++-+++++?+	0.859379117	0	10.749	11	0.4645	15270	1.363	0.1729	-++-+++--+++++?-	0.69014442	14928	1.161	0.2458	-++-+-++-+++++?+	0.860555833
cg19228034	37	7	92672812	14434	1.386	0.1656	++++-+-+++--+	0.79322041	0	5.834	12	0.9242	14190	1.464	0.1433	++++-+-+++--+	0.857997712	0	5.677	12	0.9315	15665	1.316	0.1883	--+++++-+-+++--+	0.700068927	15323	1.468	0.1422	+++++++-+-+++--+	0.821491541
cg16343924	37	6	29430158	14431	-1.386	0.1656	++---+--+-+-+	0.79322041	10.2	13.369	12	0.3428	14187	-1.256	0.209	++---+----+-+	0.881178288	0	10.133	12	0.6043	15663	-1.411	0.1584	+--++---+--+-+-+	0.681228968	15321	-1.364	0.1726	+--++---+----+-+	0.833766899
cg00843019	37	19	48785784	14433	-1.386	0.1656	+-++-+--+-++-	0.79322041	0	8.641	12	0.7332	14189	-1.103	0.2699	+-++-+--+-+--	0.895401148	0	10.035	12	0.6129	15664	-1.267	0.2052	++-+-++-+--+-++-	0.708715682	15322	-0.965	0.3345	++-+-++-+--+-+--	0.881393564
cg25084101	37	10	71336562	14431	1.387	0.1656	-++++-++-+-+-	0.79322041	0	6.298	12	0.9003	14187	0.739	0.4601	-+-++--+-+-+-	0.923967755	0	7.534	12	0.8204	15663	2.009	0.04451	+++-++++-++-+-+-	0.567336637	15321	1.358	0.1745	+++-+-++--+-+-+-	0.834651188
cg13785018	37	9	139014847	14433	-1.386	0.1656	-+-----+---+-	0.79322041	0	4.922	12	0.9605	14189	-1.021	0.307	-++----++--+-	0.903566223	0	5.688	12	0.931	15665	-1.638	0.1014	--+-+-----+---+-	0.637096391	15323	-1.068	0.2853	--+-++----++--+-	0.87098532
cg26593967	37	16	89926151	14432	-1.386	0.1656	+-+----++-+--	0.79322041	0	8.967	12	0.7057	14188	-1.184	0.2364	+-+-----+-++-	0.888786871	0	9.596	12	0.6513	15664	-0.879	0.3793	++++-+----++-+--	0.775724071	15322	-0.759	0.4478	+-++-+-----+-++-	0.900875217
cg05475440	37	17	26452975	14057	-1.386	0.1656	-----+-+--+?+	0.79322041	24	14.475	11	0.2078	13813	-1.575	0.1153	-----+-+--+?+	0.847051152	35.1	16.94	11	0.1096	15289	-1.391	0.1642	--+-----+-+--+?+	0.685370443	14947	-1.451	0.1469	+++-----+-+--+?+	0.823891283
cg18256432	37	14	74823368	14433	-1.387	0.1656	+--++--+-----	0.79322041	0	3.569	12	0.99	14189	-1.493	0.1354	--+++--+-----	0.854966506	0	4.543	12	0.9715	15665	-1.294	0.1956	-+++--++--+-----	0.704437189	15323	-1.566	0.1173	-++--+++--+-----	0.809165076
cg18967846	37	7	90032535	14434	-1.386	0.1656	+----+--+----	0.79322041	0	8.563	12	0.7397	14190	-0.849	0.3959	+-+--+--+---+	0.917558533	0	8.399	12	0.7532	15665	-1.214	0.2247	+-++----+--+----	0.718628068	15323	-0.621	0.5346	+-++-+--+--+---+	0.912327938
cg20973974	37	4	113261845	14053	1.386	0.1656	-++--++-+++?-	0.79322041	0	9.413	11	0.5838	13809	1.66	0.09688	-+--+++-+++?+	0.838776875	0	8.137	11	0.701	15089	1.118	0.2635	-?--++--++-+++?-	0.735547188	14757	1.198	0.231	-?--+--+++-+++?+	0.856034304
cg24519393	37	1	38470540	14433	-1.386	0.1656	--++--++---+-	0.79322041	23.7	15.728	12	0.204	14189	-1.531	0.1259	--+++--+-----	0.851000042	10.6	13.424	12	0.339	15664	-1.706	0.08799	-+---++--++---+-	0.623797023	15322	-1.71	0.08736	-+---+++--+-----	0.794246526
cg12313886	37	10	134596214	14433	1.386	0.1656	++++-+-+-++++	0.79322041	0	10.511	12	0.5712	14189	1.193	0.2328	++-+-+-+-++++	0.887275972	0	11.718	12	0.4685	15663	1.481	0.1385	+-+++++-+-+-++++	0.667747819	15321	1.197	0.2314	+-+++-+-+-+-++++	0.856112573
cg18540249	37	8	1500367	14432	1.386	0.1656	+--++++++++--	0.79322041	0	7.954	12	0.7887	14188	1.512	0.1304	+-+++++++++--	0.852682099	0	6.755	12	0.8734	15664	1.523	0.1277	++++--++++++++--	0.659774028	15322	1.737	0.08246	++++-+++++++++--	0.790569493
cg19751179	37	13	52586563	14418	-1.386	0.1656	--++--+-++---	0.79322041	4.6	12.585	12	0.3999	14174	-1	0.3173	--++-++-++---	0.905156577	0	9.597	12	0.6513	15650	-0.913	0.3613	+++--++--+-++---	0.770601687	15308	-0.648	0.5173	+-+--++-++-++---	0.91105511
cg07175149	37	12	104851316	14434	-1.387	0.1656	++-------+-+-	0.79322041	0	11.073	12	0.5226	14190	-1.116	0.2644	-++------+-+-	0.894341603	9	13.188	12	0.3555	15666	-1.39	0.1644	-++++-------+-+-	0.685389552	15324	-0.86	0.3899	+++-++------+-+-	0.891392469
cg24007247	37	7	6410669	12793	1.387	0.1656	-+++?-+++-+-+	0.79322041	1.6	11.183	11	0.428	12577	0.848	0.3964	-+++?-+++-+-+	0.917558533	5.4	11.626	11	0.3924	13219	1.17	0.2419	?---+++?-+++-+-+	0.726134972	12993	0.569	0.5693	?---+++?-+++-+-+	0.916069962
cg00203594	37	12	109531054	14434	-1.387	0.1656	--+-----+---+	0.79322041	0	8.129	12	0.775	14190	-1.331	0.1831	--+-----+---+	0.872711565	0	8.333	12	0.7586	15665	-1.021	0.3073	++---+-----+---+	0.753155181	15323	-0.683	0.4946	++---+-----+---+	0.908140544
cg25030018	37	4	70866995	14055	1.386	0.1656	++++-+---++?+	0.79322041	0	7.717	11	0.7384	13811	1.351	0.1768	++++-+---++?+	0.869611456	0	6.158	11	0.8626	15287	1.339	0.1807	-++++++-+---++?+	0.6951773	14945	1.019	0.3084	--+++++-+---++?+	0.876399879
cg16080125	37	7	2774654	13374	1.386	0.1656	-+++++++--??+	0.79322041	0	7.313	10	0.6956	13130	0.714	0.4753	-+-+++-++-??+	0.925051469	0	7.58	10	0.6698	14605	1.58	0.1142	+++-+++++++--??+	0.649491325	14263	0.949	0.3426	+++-+-+++-++-??+	0.88271514
cg12639574	37	1	179200312	14055	1.386	0.1656	++-++--++-+?+	0.79322041	0	10.437	11	0.4916	13811	1.011	0.3122	++-++--++-+?+	0.904608294	0	9.612	11	0.5656	15283	1.441	0.1497	++-++-++--++-+?+	0.674994115	14941	0.691	0.4895	---++-++--++-+?+	0.907388398
cg10154926	37	17	39891009	9825	-1.386	0.1656	--+-+-+-+--+?	0.79322041	0	8.436	11	0.6738	9769	-1.367	0.1716	----+-+-+--+?	0.868066605	0	9.177	11	0.6056	11056	-1.359	0.1742	-++--+-+-+-+--+?	0.690959697	10902	-1.013	0.3108	-++----+-+-+--+?	0.877025033
cg24254120	37	13	34392869	13374	1.387	0.1656	++-+++++++??-	0.79322041	12.9	11.485	10	0.321	13130	1.661	0.09666	++--++++++??-	0.838748529	24.4	13.227	10	0.2113	14604	1.11	0.2669	-+-++-+++++++??-	0.736949351	14262	1.656	0.09769	++-++--++++++??-	0.799042425
cg04923779	37	15	66482713	14434	-1.387	0.1656	-+++-+-----+-	0.79322041	0	7.705	12	0.8077	14190	-1.331	0.1832	-+++-++------	0.872711565	0	8.86	12	0.7149	15666	-1.343	0.1793	--+-+++-+-----+-	0.694405057	15324	-1.163	0.2447	+-+-+++-++------	0.860460527
cg13709263	37	9	34623776	14433	-1.387	0.1656	--+-+--++--+-	0.79322041	24.3	15.861	12	0.1977	14189	-1.322	0.186	--+-+--++--+-	0.873848861	38	19.369	12	0.08	15665	-1.493	0.1355	+----+-+--++--+-	0.665827842	15323	-1.181	0.2375	+----+-+--++--+-	0.858112002
cg00270460	37	2	97509353	14434	-1.386	0.1656	+--++++---+-+	0.79322041	26.4	16.294	12	0.1781	14190	-1.261	0.2075	+-++-++---+-+	0.880442922	32.8	17.861	12	0.12	15666	-1.395	0.1629	-+++--++++---+-+	0.684826606	15324	-1.242	0.2144	-+++-++-++---+-+	0.85047783
cg26899598	37	15	91429088	14432	1.386	0.1657	++-+++-+--+++	0.79328894	0	8.823	12	0.718	14188	0.973	0.3307	++-+++-+--+++	0.907230483	0	10.83	12	0.5435	15664	1.274	0.2026	+--++-+++-+--+++	0.707646898	15322	0.851	0.3949	-+-++-+++-+--+++	0.892256697
cg06126494	37	4	111715333	14021	1.386	0.1657	+++-+--++--?+	0.79328894	0	9.672	11	0.5601	13777	1.378	0.1682	+++-+-+++--?+	0.866936923	0	10.42	11	0.493	15253	1.437	0.1508	++-+++-+--++--?+	0.675672264	14911	1.094	0.274	-+-+++-+-+++--?+	0.867722466
cg12719753	37	15	74466933	14427	1.386	0.1657	-++-+-++++++-	0.79328894	22	15.375	12	0.2216	14183	1.145	0.2523	-+--++++++++-	0.891376069	19.2	14.852	12	0.2496	15657	0.826	0.4091	-+--++-+-++++++-	0.78425238	15315	0.67	0.503	-+--+--++++++++-	0.909417699
cg00987176	37	10	104154298	14433	-1.386	0.1657	+---+--+--+--	0.79328894	25.2	16.039	12	0.1895	14189	-1.573	0.1157	+------+--+--	0.847356127	36.2	18.816	12	0.09306	15662	-1.527	0.1268	--++---+--+--+--	0.659099135	15320	-1.641	0.1008	--++------+--+--	0.800401584
cg05005968	37	10	436077	14434	1.386	0.1657	+++-++++--+++	0.79328894	0	10.004	12	0.6156	14190	1.423	0.1549	+++-++++--+++	0.860698595	26.3	16.279	12	0.1788	15666	0.943	0.3458	-+-+++-++++--+++	0.765762871	15324	0.985	0.3249	---+++-++++--+++	0.879668727
cg10502354	37	7	157402529	14434	1.386	0.1657	+-++-+-+--+-+	0.79328894	1.2	12.151	12	0.4337	14190	1.693	0.0905	+--+-+-+--+-+	0.834255569	7.7	13.006	12	0.3686	15666	1.609	0.1075	++++-++-+-+--+-+	0.643362581	15324	1.749	0.08022	+-++--+-+-+--+-+	0.788322377
cg00755561	37	1	182025618	14434	1.386	0.1657	++++-+++----+	0.79328894	13.6	13.891	12	0.3077	14190	1.352	0.1764	++++-++++-+-+	0.869480562	2.7	12.331	12	0.4195	15666	1.592	0.1113	-+-++++-+++----+	0.646956164	15324	1.394	0.1633	-+-++++-++++-+-+	0.830742935
cg20291436	37	4	111539352	14428	-1.386	0.1657	+-+--++------	0.79328894	0	7.784	12	0.8018	14184	-1.206	0.2277	+-+--++----+-	0.886034549	0	9.885	12	0.626	15660	-1.772	0.07643	-+-+-+--++------	0.612523638	15318	-1.602	0.1092	-+-+-+--++----+-	0.804606151
cg21178618	37	14	101484481	14414	-1.386	0.1657	----+++-----+	0.79328894	0	8.408	12	0.7525	14170	-1.661	0.09675	---+-++-----+	0.838748529	0	7.887	12	0.7939	15646	-0.956	0.3389	+-+----+++-----+	0.763475679	15304	-1.521	0.1282	+-+---+-++-----+	0.814618398
cg05888027	37	4	188462685	14434	1.386	0.1657	--+++---+-+++	0.79328894	9.4	13.245	12	0.3515	14190	1.145	0.2521	--+++---+-+++	0.891368169	0	11.81	12	0.4611	15666	1.676	0.09364	+-+--+++---+-+++	0.630105824	15324	1.713	0.08667	+-+--+++---+-+++	0.794099832
cg15684917	37	19	52531800	14434	-1.386	0.1657	------+-+---+	0.79328894	0	10.406	12	0.5804	14190	-1.007	0.3139	--+-+-+-+---+	0.904869414	0	7.737	12	0.8053	15666	-1.826	0.06785	--+------+-+---+	0.602993028	15324	-1.206	0.228	-----+-+-+-+---+	0.855077968
cg25929207	37	13	111141830	14427	-1.386	0.1657	--++---++-+++	0.79328894	0	11.347	12	0.4994	14184	-1.708	0.08762	---+---+--+++	0.833705586	0	11.389	12	0.4959	15656	-1.084	0.2782	++---++---++-+++	0.741653134	15315	-1.586	0.1127	++----+---+--+++	0.806529695
cg14486921	37	8	114449226	14433	1.386	0.1657	+---+-++-+-++	0.79328894	0	5.501	12	0.9391	14189	1.191	0.2336	+-+-+-++-+-++	0.887685368	0	6.18	12	0.9067	15665	1.482	0.1385	++++---+-++-+-++	0.667747819	15323	1.467	0.1425	++++-+-+-++-+-++	0.821491541
cg08699270	37	12	57607029	14432	1.386	0.1657	+----+++-++++	0.79328894	0	7.887	12	0.7939	14188	1.612	0.1069	+---++++-++++	0.844067057	0	8.966	12	0.7058	15664	1.65	0.09886	+-++----+++-++++	0.635437401	15322	1.744	0.08111	+-++---++++-++++	0.788893144
cg09831311	37	16	85833828	14434	-1.386	0.1657	--++++-+---+-	0.79328894	24.3	15.856	12	0.1979	14190	-1.244	0.2135	--++++-+---+-	0.882310279	24.2	15.835	12	0.1989	15665	-1.757	0.079	-----++++-+---+-	0.615440443	15323	-1.296	0.1949	+----++++-+---+-	0.843158908
cg07385423	37	1	161697574	14434	-1.386	0.1657	-++--------+-	0.79328894	0	5.315	12	0.9466	14190	-1.887	0.05918	-++-----+----	0.814176006	0	6.316	12	0.8993	15664	-2.177	0.02951	----++--------+-	0.536385936	15322	-2.574	0.01005	----++-----+----	0.674926921
cg01088546	37	12	26527858	14051	-1.386	0.1657	+--------++?-	0.79328894	0	10.676	11	0.4708	13807	-0.945	0.3446	+---+----++?-	0.908883777	10	12.217	11	0.3475	15281	-1.064	0.2871	++-+--------++?-	0.745650296	14939	-0.759	0.448	+--+---+----++?-	0.900875217
cg00005437	37	17	18010740	14434	1.386	0.1657	-+--+----++++	0.79328894	3	12.367	12	0.4167	14190	1.025	0.3055	-+--+----++-+	0.903228081	22.2	15.428	12	0.2189	15665	1.543	0.1228	+++-+--+----++++	0.655908143	15323	1.093	0.2745	+-+-+--+----++-+	0.867722466
cg14215515	37	9	129101945	14434	1.386	0.1657	---++-+++++-+	0.79328894	0	6.832	12	0.8685	14190	1.373	0.1696	---++-+++-+-+	0.867476822	0	7.049	12	0.8544	15666	1.346	0.1785	-++---++-+++++-+	0.69378752	15324	1.36	0.1737	-++---++-+++-+-+	0.834032836
cg04512786	37	10	125652421	14434	-1.386	0.1657	-+---++++--+-	0.79328894	0	6.66	12	0.8793	14190	-1.365	0.1721	-++--+++---+-	0.868132884	0	8.032	12	0.7826	15666	-0.908	0.3639	+++-+---++++--+-	0.771614346	15324	-0.992	0.321	+-+-++--+++---+-	0.878614558
cg18624581	37	12	65153313	14047	-1.386	0.1657	--+------+-?+	0.79328894	10.2	12.254	11	0.3449	13803	-1.619	0.1055	--+------+-?-	0.843228246	0	10.416	11	0.4934	15279	-1.279	0.201	+----+------+-?+	0.707000464	14937	-1.359	0.1741	+----+------+-?-	0.834383057
cg24730688	37	1	21023823	14434	-1.386	0.1657	--+--++---++-	0.79328894	17.6	14.561	12	0.2663	14190	-1.05	0.2937	-----++---++-	0.900722593	0	11.586	12	0.4795	15666	-0.814	0.4156	+-+--+--++---++-	0.786356511	15324	-0.363	0.7166	+-+-----++---++-	0.930741019
cg04599946	37	16	85936480	14434	1.386	0.1657	+-++--+-++-++	0.79328894	32.1	17.681	12	0.1257	14190	1.437	0.1508	+-++--+-++-++	0.859859499	35	18.475	12	0.102	15664	1.074	0.2827	---+-++--+-++-++	0.743708496	15322	1.374	0.1695	++-+-++--+-++-++	0.832931194
cg15237152	37	19	11649631	14433	1.386	0.1657	+---+-++++-+-	0.79328894	0	11.417	12	0.4936	14189	0.77	0.4413	+---+-+-++-+-	0.921908804	0	10.632	12	0.5606	15665	1.2	0.2301	+-++---+-++++-+-	0.721130729	15323	0.817	0.4138	+-++---+-+-++-+-	0.895092812
cg05730365	37	5	37838563	14164	-1.386	0.1657	-++++?-+---+-	0.79328894	37.6	17.641	11	0.09029	13920	-1.501	0.1335	-+++-?-+---+-	0.854061558	5.9	11.689	11	0.3875	15394	-1.22	0.2224	+-+-++++?-+---+-	0.717648082	15052	-1.265	0.206	+-+-+++-?-+---+-	0.846992406
cg14513570	37	2	159650764	14055	-1.386	0.1657	++-+---+-++?-	0.79328894	0	7.147	11	0.7871	13811	-1.283	0.1994	+--+---+-++?-	0.877455717	0	10.432	11	0.492	15285	-1.095	0.2735	+--++-+---+-++?-	0.739824152	14943	-1.387	0.1653	+--+--+---+-++?-	0.831038185
cg23397015	37	2	121102432	14431	-1.386	0.1657	-++++------+-	0.79328894	34.1	18.202	12	0.1097	14187	-1.574	0.1156	-++++------+-	0.847273396	36.7	18.948	12	0.08978	15663	-1.155	0.2482	+-+-++++------+-	0.729022942	15321	-1.298	0.1944	+++-++++------+-	0.843158908
cg03767300	37	7	67975977	12800	1.386	0.1657	++-+?-++-++--	0.79328894	0	10.441	11	0.4912	12584	1.139	0.2546	++--?-++-++--	0.89163392	31.9	16.163	11	0.1352	14026	1.483	0.1381	+-+++-+?-++-++--	0.667577472	13712	0.952	0.3409	--+++--?-++-++--	0.882180523
cg17584633	37	4	1977976	14431	1.386	0.1657	+++-+-++-++--	0.79328894	36.6	18.92	12	0.09047	14187	1.132	0.2576	++--+-++-++--	0.892980596	42	20.675	12	0.05535	15663	1.84	0.06578	++++++-+-++-++--	0.599368992	15321	1.554	0.1201	+++++--+-++-++--	0.810481425
cg20700792	37	19	38042009	14434	1.386	0.1657	+++-++-+-+-++	0.79328894	5.5	12.699	12	0.3913	14190	1.636	0.1019	++--++-+++-++	0.842277044	5.8	12.734	12	0.3886	15666	1.272	0.2035	-+-+++-++-+-+-++	0.708130777	15324	1.576	0.1151	-+-++--++-+++-++	0.807956877
cg03609292	37	17	4799832	14418	-1.386	0.1657	++-+++-++----	0.79328894	10.8	13.448	12	0.3373	14174	-1.166	0.2437	++-+++-++----	0.890238789	8.9	13.17	12	0.3568	15650	-1.588	0.1124	---++-+++-++----	0.648019332	15308	-1.514	0.1301	---++-+++-++----	0.815323071
cg26683636	37	8	93037234	14432	1.386	0.1657	++-++-+++-+--	0.79328894	22	15.378	12	0.2214	14188	1.168	0.2429	++-++-+++-+--	0.889980015	5.2	12.663	12	0.394	15661	1.95	0.05113	++-++-++-+++-+--	0.578610795	15319	1.564	0.1177	++-++-++-+++-+--	0.809577738
cg21490980	37	12	103311138	14430	-1.386	0.1657	+-++-----+---	0.79328894	0	10.883	12	0.539	14186	-0.7	0.4838	+-++--+-++---	0.926275434	0	8.767	12	0.7227	15662	-1.284	0.1993	+--+-++-----+---	0.706479923	15320	-0.483	0.6288	++-+-++--+-++---	0.922159209
cg20460234	37	15	25415389	14433	1.386	0.1657	-++-+-+++++-+	0.79328894	50.8	24.4	12	0.01794	14189	1.464	0.1433	-++-+-+++++-+	0.857997712	49.8	23.909	12	0.02093	15664	1.711	0.08704	++--++-+-+++++-+	0.623047273	15322	1.667	0.09561	++--++-+-+++++-+	0.797966053
cg04305036	37	19	33701995	14431	-1.386	0.1657	-----++---+-+	0.79328894	0	7.665	12	0.8107	14187	-1.437	0.1506	-----++---+-+	0.859809632	4.9	12.623	12	0.397	15663	-0.943	0.3455	+++-----++---+-+	0.765683278	15321	-0.888	0.3746	+++-----++---+-+	0.889088075
cg20860406	37	2	228513100	12802	1.386	0.1657	-++-?-+++++-+	0.79328894	18.6	13.517	11	0.2609	12586	1.371	0.1703	-++-?-+++++-+	0.867815336	23.6	14.399	11	0.2117	14034	1.252	0.2107	+---++-?-+++++-+	0.71150783	13720	1.223	0.2214	+---++-?-+++++-+	0.852709322
cg01942719	37	1	12079274	14434	1.386	0.1657	-++---+++-+++	0.79328894	0	3.075	12	0.995	14190	1.458	0.1447	-++---+++-+++	0.858304996	0	5.869	12	0.9225	15665	1.193	0.2329	--+-++---+++-+++	0.722746399	15323	1.349	0.1773	+-+-++---+++-+++	0.836069965
cg27524080	37	7	158823070	13365	-1.386	0.1657	-+---+--+-??-	0.79328894	24.2	13.201	10	0.2126	13121	-1.403	0.1607	-+---+--+-??-	0.863497218	41.2	17.011	10	0.07413	14597	-1.486	0.1372	++--+---+--+-??-	0.667087098	14255	-1.484	0.1378	-+--+---+--+-??-	0.819593324
cg26778516	37	4	8646016	14054	1.386	0.1657	++++-++++--?-	0.79328894	0	9.663	11	0.5609	13810	1.257	0.2089	+++++++++--?-	0.881127084	0	6.888	11	0.8081	15286	1.386	0.1657	--+++++-++++--?-	0.686063738	14944	1.211	0.2257	--++++++++++--?-	0.854027948
cg24030630	37	11	67806668	14433	1.386	0.1657	+-+-+++-++--+	0.79328894	0	9.053	12	0.6984	14189	1.285	0.1989	+-+-+++-++--+	0.877291332	0	7.236	12	0.8416	15665	1.035	0.3007	-+-+-+-+++-++--+	0.750973669	15323	1.136	0.2558	-+-+-+-+++-++--+	0.863612591
cg26863079	37	3	12581667	9633	1.386	0.1657	++?---+--+++?	0.79328894	9.2	11.012	10	0.3566	9592	1.406	0.1598	++?-+-+--++-?	0.863491309	0	8.759	10	0.5552	10865	1.381	0.1674	++-++?---+--+++?	0.687008067	10726	1.007	0.314	-+-++?-+-+--++-?	0.877705855
cg04577809	37	17	74469369	14433	-1.386	0.1657	-+--+++---+--	0.79328894	0.5	12.059	12	0.441	14189	-1.758	0.07866	----+++---+--	0.828537611	21.5	15.281	12	0.2264	15665	-0.627	0.5305	+++-+--+++---+--	0.815062694	15323	-1.217	0.2235	+++----+++---+--	0.853437435
cg27180286	37	16	57768853	14398	-1.386	0.1658	-----+------+	0.793298932	0	3.365	12	0.9924	14154	-0.881	0.3783	--+--+------+	0.914606818	0	4.92	12	0.9606	15629	-1.832	0.067	--+-----+------+	0.601628186	15287	-1.275	0.2023	-----+--+------+	0.845861006
cg22209010	37	6	166851891	14432	1.386	0.1658	---+++++-++++	0.793298932	0	11.053	12	0.5243	14188	0.879	0.3795	---+++++-+++-	0.914827782	0	9.416	12	0.6671	15663	1.653	0.0984	++----+++++-++++	0.634969863	15321	1.12	0.2626	++----+++++-+++-	0.864787021
cg20647694	37	2	11496960	14433	-1.386	0.1658	----++-----++	0.793298932	0	5.405	12	0.9431	14189	-1.4	0.1614	----++-----++	0.863967727	0	6.96	12	0.8602	15665	-1.438	0.1503	-+-----++-----++	0.675301458	15323	-1.498	0.1341	-+-----++-----++	0.81807756
cg12226306	37	3	105087718	14430	-1.386	0.1658	+-++--++-+---	0.793298932	40.8	20.259	12	0.06234	14186	-1.106	0.2686	+-++--++-+---	0.894956465	20.1	15.027	12	0.2399	15662	-1.616	0.106	---+-++--++-+---	0.641967675	15320	-1.545	0.1222	---+-++--++-+---	0.811578259
cg16602369	37	5	10564338	14434	-1.386	0.1658	----++-+-+---	0.793298932	28.3	16.733	12	0.1599	14190	-1.806	0.07094	+---++-+-+---	0.822976829	38.8	19.608	12	0.07487	15666	-1.926	0.05408	-------++-+-+---	0.582423531	15324	-2.204	0.02752	---+---++-+-+---	0.723551232
cg04049008	37	8	49438558	14433	-1.386	0.1658	+-+---+++++--	0.793298932	0	9.343	12	0.6734	14189	-1.344	0.179	+-+---++-++--	0.870401063	0	8.989	12	0.7039	15665	-1.592	0.1115	--++-+---+++++--	0.647199304	15323	-1.566	0.1174	--++-+---++-++--	0.809318396
cg06967014	37	20	2384240	14433	-1.386	0.1658	-++-+-+-+-+--	0.793298932	11.1	13.497	12	0.334	14189	-1.662	0.09643	-++-+-+-+-+--	0.838518213	9.5	13.266	12	0.35	15664	-1.478	0.1393	-+--++-+-+-+-+--	0.668089737	15322	-1.883	0.05971	-+--++-+-+-+-+--	0.771023057
cg13650062	37	5	31096669	14037	1.386	0.1658	+-++---++++?+	0.793298932	44.8	19.929	11	0.04632	13793	1.17	0.2421	+-++---++++?+	0.88968906	36.4	17.283	11	0.09978	15262	1.538	0.1241	+--+-++---++++?+	0.657142568	14920	1.033	0.3016	+--+-++---++++?+	0.874785562
cg19373874	37	12	115946022	9631	-1.386	0.1658	-+?+-++---+-?	0.793298932	0	9.225	10	0.5109	9590	-0.94	0.3471	-+?+-++---+-?	0.909593105	12.8	11.465	10	0.3225	10863	-1.692	0.09068	----+?+-++---+-?	0.626956717	10724	-1.314	0.189	----+?+-++---+-?	0.841138503
cg01372366	37	11	48041783	14432	-1.386	0.1658	+-+--+----+++	0.793298932	0	11.018	12	0.5274	14188	-1.824	0.06817	+----+----++-	0.822085751	23	15.593	12	0.2106	15661	-1.045	0.296	++++-+--+----+++	0.749024281	15319	-1.501	0.1332	++++----+----++-	0.817442401
cg08037937	37	2	46769513	9633	-1.386	0.1658	+-?+-----+--?	0.793298932	7.6	10.825	10	0.3713	9592	-1.126	0.2602	+-?+-----+--?	0.893149087	10.9	11.227	10	0.3401	10865	-1.54	0.1236	+--+-?+-----+--?	0.656515127	10726	-1.155	0.2479	++-+-?+-----+--?	0.861317841
cg03764027	37	15	62530766	14049	1.386	0.1658	-+++-+++--+?+	0.793298932	0	10.231	11	0.5097	13805	1.248	0.2119	-+++-+++--+?+	0.881541838	1	11.112	11	0.4339	14471	1.422	0.1551	?+--+++-+++--+?+	0.678720184	14217	1.264	0.2062	?+--+++-+++--+?+	0.846992406
cg16438397	37	5	77591635	14434	-1.386	0.1658	--+-++-+---++	0.793298932	30.9	17.369	12	0.1362	14190	-1.35	0.1771	--+-++-+---++	0.869671656	40.3	20.095	12	0.06531	15664	-1.765	0.07763	--+--+-++-+---++	0.613778688	15322	-1.561	0.1185	--+--+-++-+---++	0.809783934
cg24885526	37	20	10653480	14434	-1.386	0.1658	---++-------+	0.793298932	0	7.963	12	0.788	14190	-1.395	0.1629	---+--+-----+	0.864643096	0	6.941	12	0.8615	15666	-1.263	0.2067	--+---++-------+	0.709695685	15324	-1.015	0.3099	+-+---+--+-----+	0.876900302
cg17375249	37	6	108436115	9632	-1.386	0.1658	+-?----++---?	0.793298932	0	7.236	10	0.703	9591	-1.518	0.1291	+-?----++---?	0.852420001	0	9.818	10	0.4566	10864	-0.882	0.3778	++-+-?----++---?	0.77526979	10725	-1.011	0.3121	++-+-?----++---?	0.877218594
cg23393100	37	2	25457204	14434	1.386	0.1658	-++--++-+++-+	0.793298932	0	11.401	12	0.4949	14190	1.401	0.1613	-++-+++--++-+	0.863824324	0	10.031	12	0.6133	15666	1.496	0.1346	+++-++--++-+++-+	0.665347221	15324	1.403	0.1607	--+-++-+++--++-+	0.830083328
cg11482108	37	17	4681772	14434	1.386	0.1658	+-+++++--++-+	0.793298932	0	6.54	12	0.8865	14190	0.925	0.3549	+-+++++--++-+	0.910647046	0	8.263	12	0.7643	15666	1.744	0.08122	++++-+++++--++-+	0.617726758	15324	1.173	0.2406	-+++-+++++--++-+	0.858797368
cg22884714	37	4	85505574	14434	-1.386	0.1658	-+--+++-+-++-	0.793298932	0	11.256	12	0.5071	14190	-1.258	0.2082	-++-+++-+-+--	0.880809667	0	9.911	12	0.6238	15666	-1.457	0.1452	-++-+--+++-+-++-	0.672044885	15324	-1.298	0.1943	--+-++-+++-+-+--	0.843158908
cg09138965	37	1	111822347	14408	-1.386	0.1658	+-++---+--++-	0.793298932	28.1	16.696	12	0.1614	14164	-1.188	0.2349	++-+---+--++-	0.8880075	24	15.795	12	0.2008	15639	-1.211	0.2259	+-++-++---+--++-	0.7194356	15297	-1.12	0.2626	+-+++-+---+--++-	0.864787021
cg01189606	37	3	48471901	14432	1.386	0.1658	+++++++--+++-	0.793298932	0	10.456	12	0.576	14188	1.306	0.1915	+++++-+--+++-	0.875116327	0	10.48	12	0.5739	15664	1.277	0.2016	+--+++++++--+++-	0.707300812	15322	1.268	0.2047	+--+++++-+--+++-	0.846615692
cg01068412	37	19	58090463	14424	-1.386	0.1658	-+---+---+--+	0.793298932	13.1	13.808	12	0.3131	14180	-1.279	0.2008	-----+---+--+	0.877939982	6.8	12.87	12	0.3786	15654	-1.336	0.1817	+-+-+---+---+--+	0.695782591	15312	-1.264	0.2063	+-+-----+---+--+	0.846992406
cg25525535	37	20	32232310	14430	1.386	0.1658	--+-+-++-++++	0.793298932	0	11.753	12	0.4657	14187	1.621	0.105	--+-+-++-++++	0.843225698	14.4	14.016	12	0.2997	15662	1.324	0.1855	+----+-+-++-++++	0.698366351	15321	1.384	0.1664	+----+-+-++-++++	0.831481794
cg10633827	37	12	52963708	14434	-1.386	0.1658	+-+++-----++-	0.793298932	13.4	13.863	12	0.3095	14190	-0.72	0.4716	+-+++----+++-	0.924645362	0.2	12.029	12	0.4433	15666	-1.6	0.1096	--++-+++-----++-	0.645304575	15324	-0.844	0.3985	--++-+++----+++-	0.892807841
cg04155231	37	12	9217510	12805	1.386	0.1658	-++-?-+-+++++	0.793298932	7.7	11.915	11	0.3701	12589	1.726	0.0843	-++-?-+-+++++	0.831534959	30.6	15.847	11	0.1469	14037	1.43	0.1528	+---++-?-+-+++++	0.676948883	13723	1.682	0.09258	+---++-?-+-+++++	0.796084101
cg20340806	37	2	74405946	12426	-1.386	0.1658	-+--?+---+-?-	0.793298932	8.7	10.953	10	0.3612	12210	-1.255	0.2094	-+--?+---+-?-	0.8814252	9.6	11.057	10	0.3531	13654	-1.522	0.1281	----+--?+---+-?-	0.660136538	13341	-1.26	0.2076	+---+--?+---+-?-	0.847440166
cg10736654	37	2	66804532	14433	-1.386	0.1658	+---+-++---+-	0.793298932	4.9	12.614	12	0.3977	14189	-1.386	0.1658	+---+++----+-	0.865989461	12.5	13.718	12	0.3191	15665	-1.169	0.2426	++++---+-++---+-	0.726232809	15323	-0.972	0.3309	++++---+++----+-	0.880702596
cg22864414	37	22	50282347	14433	1.386	0.1658	+++++++-+-+-+	0.793298932	0	5.39	12	0.9437	14189	1.42	0.1555	+++-+-+-+-+-+	0.861098505	0	8.327	12	0.7591	15665	1.385	0.1661	++++++++++-+-+-+	0.686369429	15323	1.254	0.21	--++++-+-+-+-+-+	0.84851578
cg07120544	37	8	93076082	14430	-1.386	0.1658	+--+----+-+--	0.793298932	0	8.575	12	0.7388	14186	-1.65	0.09892	---+--+---++-	0.840352299	0	9.628	12	0.6485	15662	-1.548	0.1216	--++--+----+-+--	0.655277176	15320	-1.656	0.09769	--+---+--+---++-	0.799042425
cg21083709	37	3	129035520	14056	-1.386	0.1658	+-------++-?-	0.793298932	0	6.453	11	0.8415	13812	-1.384	0.1662	+-----+-++-?-	0.866008027	0	6.825	11	0.8131	15288	-0.869	0.3851	+-++-------++-?-	0.777345927	14946	-0.934	0.3503	+-++-----+-++-?-	0.884068276
cg21184075	37	14	58766462	14425	-1.386	0.1658	--+---++-+++-	0.793298932	50.9	24.428	12	0.01778	14181	-1.81	0.07035	--+---++-+++-	0.822407137	50.6	24.294	12	0.01854	15657	-1.484	0.1378	+----+---++-+++-	0.667555615	15315	-1.839	0.06589	+----+---++-+++-	0.77784773
cg07524997	37	5	140796892	14013	1.386	0.1658	+++-++--++-?+	0.793298932	0	6.969	11	0.8016	13769	1.549	0.1215	+++-++--++-?+	0.849792975	0	8.634	11	0.6556	15049	1.613	0.1068	+?++++-++--++-?+	0.642606593	14717	1.564	0.1178	-?++++-++--++-?+	0.809577738
cg08404201	37	6	28891972	14433	1.386	0.1658	+---++++++--+	0.793298932	0	10.844	12	0.5424	14189	1.246	0.2127	+---++++++--+	0.881829198	6.5	12.83	12	0.3815	15665	1.469	0.1418	+-++---++++++--+	0.6694937	15323	1.504	0.1327	+-++---++++++--+	0.816985885
cg05802990	37	6	2636796	14434	1.386	0.1658	+-+-++---++++	0.793298932	22.5	15.486	12	0.2159	14190	1.491	0.136	+-++++---++++	0.854982855	36.3	18.847	12	0.09229	15666	1.424	0.1545	+--+-+-++---++++	0.678189892	15324	1.441	0.1495	++-+-++++---++++	0.825200926
cg17555660	37	7	38253299	14054	1.386	0.1658	-+--+++-+++?-	0.793298932	0	9.386	11	0.5863	13810	1.113	0.2659	-+--+++--++?-	0.894499743	0	10.764	11	0.4632	15282	1.376	0.1688	+---+--+++-+++?-	0.68781724	14940	1.135	0.2565	+---+--+++--++?-	0.863866458
cg00545886	37	20	36146069	14419	1.386	0.1658	++-+++-+++++-	0.793298932	8.8	13.155	12	0.3579	14175	1.591	0.1116	++++++-+++++-	0.845306632	10.9	13.471	12	0.3357	15651	0.679	0.497	---++-+++-+++++-	0.807390257	15309	0.987	0.3236	---++++++-+++++-	0.879364195
cg22097731	37	15	63334436	9621	1.386	0.1658	-+?+++-++--+?	0.793298932	39.8	16.617	10	0.08327	9580	0.993	0.3208	-+?+++-++--+?	0.905484586	47	18.859	10	0.04209	10853	1.04	0.2982	+---+?+++-++--+?	0.750066084	10714	0.661	0.5087	+---+?+++-++--+?	0.910307979
cg04296187	37	13	110835709	14432	-1.386	0.1658	-+-----++-+++	0.793298932	5.5	12.697	12	0.3915	14188	-1.399	0.1619	-+-----+--+-+	0.864073109	18	14.628	12	0.2624	15664	-1.297	0.1946	+---+-----++-+++	0.704106554	15322	-1.475	0.1401	----+-----+--+-+	0.820235719
cg06528559	37	2	63275509	14434	-1.386	0.1658	--++++++--+--	0.793298932	38.8	19.602	12	0.075	14190	-1.535	0.1249	---++-+---+--	0.851000042	28.9	16.88	12	0.1542	15665	-1.518	0.1289	+----++++++--+--	0.660754796	15323	-1.549	0.1214	+-----++-+---+--	0.811296176
cg19713567	37	17	37895429	14421	1.386	0.1658	-+++++-+--+-+	0.793298932	2.2	12.27	12	0.4242	14177	1.273	0.203	-+++++-+--+-+	0.879165311	0	11.652	12	0.474	15653	1.136	0.2559	+---+++++-+--+-+	0.732306206	15311	1.092	0.2749	-+--+++++-+--+-+	0.867797628
cg14659662	37	1	54151053	14429	1.386	0.1658	+--++++-+-+++	0.793298932	11	13.489	12	0.3345	14185	1.291	0.1968	+--++++-+-+++	0.876626037	0	8.261	12	0.7644	15661	1.798	0.07222	++-+--++++-+-+++	0.608960589	15319	1.712	0.08694	++-+--++++-+-+++	0.794246526
cg03920442	37	20	25848969	14420	-1.386	0.1658	---+--++-+---	0.793298932	6.1	12.773	12	0.3857	14176	-1.492	0.1356	---+--++-+---	0.854966506	9.1	13.195	12	0.355	15651	-1.399	0.162	--+---+--++-+---	0.684167155	15309	-1.342	0.1796	-++---+--++-+---	0.837062989
cg01583595	37	4	106525	14430	1.386	0.1658	-++++-+--++-+	0.793298932	0	11.938	12	0.4506	14186	1.221	0.2222	-+-++----++-+	0.88449989	7.4	12.959	12	0.372	15662	1.725	0.0845	+++-++++-+--++-+	0.620344365	15320	1.439	0.1502	+-+-+-++----++-+	0.825423795
cg27409910	37	11	32454216	14015	1.386	0.1658	-++-+++--++?+	0.793298932	4.7	11.542	11	0.399	13771	0.969	0.3326	-++++++--++?-	0.907408497	4.5	11.517	11	0.401	15247	1.666	0.09562	++--++-+++--++?+	0.631928555	14905	1.248	0.2122	++--++++++--++?-	0.849540246
cg09986353	37	10	125996395	14434	1.386	0.1658	-+++--++++-++	0.793298932	0	10.7	12	0.5548	14190	1.549	0.1213	-+++--++++-++	0.849608755	0	9.964	12	0.6191	15666	1.594	0.111	+++-+++--++++-++	0.646682218	15324	1.721	0.08523	-++-+++--++++-++	0.793527549
cg08536167	37	2	99758216	14434	-1.386	0.1658	+-+-----+----	0.793298932	0	8.901	12	0.7113	14190	-1.222	0.2217	+-------+----	0.884320439	0	8.391	12	0.7539	15663	-1.277	0.2016	++-+-+-----+----	0.707300812	15321	-0.855	0.3928	++-+-------+----	0.891889481
cg14396328	37	7	45761429	14430	1.385	0.1659	+-----+++++++	0.793298932	0	4.441	12	0.9741	14186	1.125	0.2605	+-----+++++++	0.893231151	0	5.581	12	0.9357	15660	1.702	0.08876	++-+-----+++++++	0.624418598	15318	1.398	0.1622	++-+-----+++++++	0.830678565
cg09135239	37	16	412393	14431	1.386	0.1659	++-+++-++++++	0.793298932	0	3.666	12	0.9887	14187	1.329	0.1837	+--+++-++++++	0.872711565	0	2.626	12	0.9977	15654	1.132	0.2578	---++-+++-++++++	0.733004286	15312	1.25	0.2115	+--+--+++-++++++	0.849326085
cg27359636	37	4	7036660	14430	1.386	0.1659	--+--+-+--+++	0.793298932	55.9	27.236	12	0.007144	14186	1.739	0.08201	-+-+-+-+--+++	0.830574164	59	29.288	12	0.00357	15662	1.203	0.229	--+--+--+-+--+++	0.720596267	15320	1.753	0.07963	-++-+-+-+-+--+++	0.787612895
cg09168501	37	1	170114243	14426	1.386	0.1659	+-+-++-+-++-+	0.793298932	32.4	17.763	12	0.1231	14182	1.603	0.1089	+-+-++-+-++-+	0.844849495	31.5	17.52	12	0.1311	15657	1.452	0.1466	++-+-+-++-+-++-+	0.672749655	15315	1.768	0.077	++-+-+-++-+-++-+	0.78684602
cg11371681	37	1	26606896	14434	-1.386	0.1659	--+-----+--+-	0.793298932	0	3.954	12	0.9842	14190	-1.486	0.1373	------+-+--+-	0.85498885	0	5.559	12	0.9367	15666	-1.369	0.171	--+--+-----+--+-	0.689028059	15324	-1.179	0.2382	+-+------+-+--+-	0.858308454
cg11204212	37	8	95651218	14434	1.386	0.1659	+-+--+-+++++-	0.793298932	0.5	12.066	12	0.4404	14190	1.437	0.1506	+++--+-+++++-	0.859809632	10	13.328	12	0.3456	15665	1.868	0.0617	++++-+--+-+++++-	0.592959085	15323	1.963	0.04961	++++++--+-+++++-	0.758898656
cg09009466	37	10	11483241	14434	1.386	0.1659	++--+-+--++-+	0.793298932	0	9.068	12	0.6971	14190	1.803	0.07136	+++-+-+--++-+	0.823695678	0	9.964	12	0.6191	15666	1.517	0.1292	+-+++--+-+--++-+	0.661022845	15324	1.758	0.07879	+-++++-+-+--++-+	0.787053766
cg02187231	37	2	71132993	14054	1.386	0.1659	++++++++-+-?-	0.793298932	39.2	18.093	11	0.07945	13810	1.211	0.2259	++++++++-+-?-	0.885711511	25.3	14.727	11	0.1954	15285	1.211	0.226	--+++++++++-+-?-	0.71949274	14943	0.88	0.3786	--+++++++++-+-?-	0.889749503
cg12304133	37	1	2947695	14434	-1.386	0.1659	-+++-++---+--	0.793298932	0	11.133	12	0.5176	14190	-1.44	0.1499	-+++--+---+--	0.859794068	0	11.573	12	0.4805	15666	-1.403	0.1606	-+--+++-++---+--	0.6831985	15324	-1.396	0.1627	-+--+++--+---+--	0.830742935
cg04797985	37	16	58498190	14401	1.385	0.1659	++-+-+-++-+++	0.793298932	0	11.756	12	0.4654	14157	0.958	0.3379	-+-+-+-++-+++	0.908053853	20.1	15.009	12	0.2409	15633	0.981	0.3267	+--++-+-+-++-+++	0.759841826	15291	0.523	0.6007	----+-+-+-++-+++	0.919676051
cg24389585	37	7	27184125	9633	-1.385	0.1659	+-?--+-+---+?	0.793298932	0	7.705	10	0.6576	9592	-1.024	0.3058	++?--+-+----?	0.903372108	0	5.585	10	0.8488	10865	-0.787	0.4311	++++-?--+-+---+?	0.790482669	10726	-0.357	0.7211	+++++?--+-+----?	0.931369835
cg25178784	37	11	64875750	14434	1.386	0.1659	-++++---+-+++	0.793298932	24.5	15.887	12	0.1965	14190	1.119	0.2633	--+++---+-+++	0.893900506	28.7	16.824	12	0.1563	15664	1.221	0.222	--+-++++---+-+++	0.71741344	15322	0.938	0.3483	--+--+++---+-+++	0.88363498
cg14335435	37	15	98513151	14056	1.385	0.1659	++--+-+-+++?+	0.793298932	0	10.347	11	0.4994	13812	1.329	0.1838	++--+++-+++?+	0.872711565	0	7.977	11	0.7153	15283	1.418	0.1561	-++++--+-+-+++?+	0.679189935	14941	1.143	0.2531	--+++--+++-+++?+	0.862739579
cg06773488	37	18	74726002	14431	-1.386	0.1659	-++--+++--+--	0.793298932	24.5	15.901	12	0.1958	14187	-1.092	0.2747	-+---+++--++-	0.896846193	37.2	19.098	12	0.08618	15663	-1.273	0.2031	-++-++--+++--+--	0.70797646	15321	-1.028	0.3041	-++-+---+++--++-	0.875384543
cg14360444	37	9	129643082	9633	1.386	0.1659	++?+++++-+-+?	0.793298932	0	6.763	10	0.7476	9592	1.13	0.2587	-+?+++-+-+--?	0.893149087	0	2.889	10	0.9839	10865	1.817	0.06924	++-++?+++++-+-+?	0.604314464	10726	1.486	0.1372	++--+?+++-+-+--?	0.819593324
cg21158795	37	1	13941015	14432	-1.385	0.1659	-+-+++--+----	0.793298932	0	8.384	12	0.7544	14188	-1.019	0.3083	-+-+++--+----	0.903835443	0	7.54	12	0.82	15662	-0.938	0.3483	+-+-+-+++--+----	0.766496252	15320	-0.676	0.4993	+-+-+-+++--+----	0.908857506
cg16693361	37	7	148725939	9631	-1.385	0.1659	-+?--++----+?	0.793298932	0	8.816	10	0.5496	9590	-1.351	0.1767	-+?--++----+?	0.869610044	0	9.29	10	0.5048	10863	-1.603	0.109	-+--+?--++----+?	0.644564663	10724	-1.452	0.1465	++--+?--++----+?	0.823423337
cg10999347	37	2	2605463	14434	1.385	0.1659	----+++-++++-	0.793298932	20.2	15.03	12	0.2398	14190	0.684	0.4942	----+-+-+++--	0.927192931	6.5	12.834	12	0.3812	15666	1.329	0.1838	+------+++-++++-	0.697167865	15324	0.634	0.5263	+------+-+-+++--	0.911601433
cg25378920	37	3	13728706	14413	1.386	0.1659	---+-+-++++-+	0.793298932	0	11.94	12	0.4505	14169	1.281	0.2003	---+-+-++++-+	0.877788729	0	11.336	12	0.5003	15645	1.628	0.1036	++----+-+-++++-+	0.639570578	15303	1.483	0.1382	++----+-+-++++-+	0.819670118
cg06488536	37	6	147225846	14432	-1.386	0.1659	+-+--+++++---	0.793298932	0	9.199	12	0.6858	14188	-1.251	0.2109	+-+--+++++-+-	0.881486621	0	6.176	12	0.907	15664	-1.104	0.2697	+-++-+--+++++---	0.738347371	15322	-1.063	0.2878	+-++-+--+++++-+-	0.871509603
cg05211868	37	4	184718046	14056	-1.386	0.1659	++----+-+--?-	0.793298932	0	7.981	11	0.715	13812	-1.331	0.1833	++----+-+--?-	0.872711565	0	9.282	11	0.5959	15288	-1.217	0.2236	-++++----+-+--?-	0.718015895	14946	-1.494	0.1353	-++++----+-+--?-	0.818553628
cg13813458	37	17	35085134	14434	1.386	0.1659	-+-++++-+++-+	0.793298932	0	8.96	12	0.7063	14190	1.393	0.1635	-+-++++-+++-+	0.864643096	0	8.655	12	0.7321	15666	1.23	0.2186	-++-+-++++-+++-+	0.715533554	15324	1.377	0.1684	-++-+-++++-+++-+	0.83263731
cg09144707	37	2	171678251	14434	-1.385	0.1659	+----+++---+-	0.793298932	28.6	16.816	12	0.1566	14190	-1.215	0.2244	+----+++---+-	0.885251593	6.1	12.784	12	0.385	15666	-1.338	0.1809	-+++----+++---+-	0.69535832	15324	-0.965	0.3348	-+++----+++---+-	0.881444783
cg14514483	37	6	158068455	14434	1.385	0.1659	-++++++-+-++-	0.793298932	36.7	18.946	12	0.08985	14190	1.159	0.2464	-++++++-+-++-	0.890433796	29.3	16.977	12	0.1504	15666	1.869	0.06157	+++-++++++-+-++-	0.592653183	15324	1.549	0.1214	+++-++++++-+-++-	0.811296176
cg22482746	37	1	955163	14434	-1.385	0.1659	-----+---+---	0.793298932	0	9.705	12	0.6419	14190	-1.485	0.1375	-----+---+---	0.855172335	0	7.809	12	0.7999	15666	-1.711	0.08715	--+-----+---+---	0.623130072	15324	-1.958	0.05021	--+-----+---+---	0.760387109
cg14959729	37	6	166580693	14434	1.386	0.1659	+-+-++++++++-	0.793298932	0	9.013	12	0.7018	14190	1.459	0.1445	+-+-+++-++++-	0.858304996	0	10.238	12	0.5951	15666	0.953	0.3408	---+-+-++++++++-	0.764096022	15324	1.305	0.192	+--+-+-+++-++++-	0.842176853
cg26524306	37	5	172113857	14432	1.386	0.1659	+-+-+-+++++++	0.793298932	0	8.933	12	0.7086	14188	1.613	0.1067	+-+-+-+++++++	0.844024068	0	9.037	12	0.6997	15663	1.329	0.1837	-+-+-+-+-+++++++	0.69712013	15321	1.491	0.1359	-+-+-+-+-+++++++	0.818738814
cg09753749	37	1	184359437	14434	-1.386	0.1659	-----+----+-+	0.793298932	26.8	16.386	12	0.1742	14190	-0.503	0.615	-----+----+-+	0.940488661	7.9	13.029	12	0.3669	15666	-1.497	0.1343	-+------+----+-+	0.665347221	15324	-0.544	0.5866	+-------+----+-+	0.918185273
cg27207493	37	17	4855149	9626	-1.386	0.1659	--?--++---++?	0.793298932	0	6.151	10	0.8024	9585	-1.521	0.1282	--?--+----++?	0.852002508	0	4.82	10	0.9029	10858	-1.483	0.1382	--+--?--++---++?	0.667577472	10719	-1.551	0.1209	--+--?--+----++?	0.810980703
cg22159528	37	19	44039727	14433	1.385	0.1659	---++-+-+++++	0.793298932	42.1	20.715	12	0.05471	14189	1.625	0.1043	---++-+-+++++	0.843184174	42.1	20.727	12	0.05452	15665	1.845	0.06502	+++---++-+-+++++	0.59794776	15323	1.891	0.05869	-++---++-+-+++++	0.769241836
cg24592972	37	10	134828571	14433	1.386	0.1659	+++++--++-+-+	0.793298932	0	3.831	12	0.9863	14189	1.545	0.1222	+++++--+--+++	0.850212384	0	5.362	12	0.9448	14858	1.234	0.2174	?--+++++--++-+-+	0.714811235	14604	1.324	0.1854	?--+++++--+--+++	0.839862693
cg03142554	37	6	82958230	13374	-1.385	0.1659	--+-----+-??-	0.793298932	0	8.298	10	0.5998	13130	-1.372	0.17	--------+-??-	0.867788235	0	5.157	10	0.8804	14606	-1.399	0.1618	+----+-----+-??-	0.683949996	14264	-1.372	0.1699	-+---------+-??-	0.833240046
cg19407656	37	18	76613071	14433	-1.386	0.1659	+-++-+----+--	0.793298932	0	11.87	12	0.4562	14189	-1.358	0.1746	+-++-+----+--	0.868837636	0	9.511	12	0.6588	15664	-1.502	0.1331	---+-++-+----+--	0.664461259	15322	-1.228	0.2196	++-+-++-+----+--	0.85214817
cg18907363	37	14	100067361	14434	-1.386	0.1659	+++--+----+-+	0.793298932	48	23.084	12	0.02702	14190	-1.333	0.1824	++---+----+--	0.872508476	34.1	18.204	12	0.1096	15666	-1.598	0.1101	-+-+++--+----+-+	0.645708842	15324	-1.522	0.1281	-+-++---+----+--	0.814618398
cg08619102	37	4	3765047	14054	1.385	0.1659	----++-+-++?+	0.793298932	34.4	16.776	11	0.1147	13810	1.438	0.1504	-+--++-+-++?+	0.859805757	34.2	16.711	11	0.1167	15286	1.338	0.181	+------++-+-++?+	0.6954596	14944	1.333	0.1825	+-+-+--++-+-++?+	0.838171309
cg17139554	37	12	11004644	14433	1.386	0.1659	+++++--+-++-+	0.793298932	0	6.785	12	0.8715	14189	1.217	0.2237	++++++-+-++-+	0.885017243	0	9.906	12	0.6242	15664	1.594	0.111	++++++++--+-++-+	0.646682218	15322	1.252	0.2107	-++++++++-+-++-+	0.848958598
cg03149814	37	3	4909963	14412	-1.385	0.1659	+----+---+-+-	0.793298932	20.8	15.155	12	0.2331	14168	-1.242	0.2143	+----+---+-+-	0.882479336	27.4	16.537	12	0.1679	15638	-1.389	0.165	---+----+---+-+-	0.685585819	15296	-1.259	0.208	-+++----+---+-+-	0.847571023
cg12544557	37	17	39019545	14433	1.385	0.1659	++++---+++-++	0.793298932	7.5	12.974	12	0.3709	14189	1.812	0.07	++++---+++-++	0.822085751	0	10.966	12	0.5318	15664	1.517	0.1292	+++++++---+++-++	0.661022845	15322	2.068	0.03861	+++++++---+++-++	0.743437247
cg05226242	37	5	41968441	14423	1.385	0.1659	++-+--+-+++-+	0.793298932	40.6	20.197	12	0.06344	14179	1.677	0.09354	++-+--+-+++-+	0.835273236	2.4	12.3	12	0.4219	15654	0.992	0.3212	--+++-+--+-+++-+	0.758280216	15312	1.302	0.193	--+++-+--+-+++-+	0.842683686
cg05163933	37	5	1089800	14434	-1.386	0.1659	--+----+-+--+	0.793298932	0	8.352	12	0.7571	14190	-1.479	0.1393	--+----+-+---	0.856134006	0	7.471	12	0.825	15666	-1.08	0.28	+++--+----+-+--+	0.742468971	15324	-1.071	0.2843	+++--+----+-+---	0.870861164
cg10791260	37	9	117568588	14430	-1.386	0.1659	---+-+--+--+-	0.793298932	0	11.754	12	0.4656	14186	-0.886	0.3754	---+-+--+--+-	0.914118166	5.2	12.661	12	0.3941	15662	-1.75	0.08013	-+----+-+--+--+-	0.616930241	15320	-1.2	0.2301	-+----+-+--+--+-	0.855754628
cg17910274	37	13	102068234	14434	-1.386	0.1659	------++-+---	0.793298932	0	7.261	12	0.8399	14190	-1.719	0.0857	------++-+---	0.832764543	0	6.137	12	0.909	15666	-1.485	0.1376	--+------++-+---	0.66733147	15324	-1.716	0.08616	--+------++-+---	0.793722004
cg24830062	37	5	140700576	14430	1.386	0.1659	++--++-+++--+	0.793298932	22.3	15.448	12	0.2178	14186	1.277	0.2016	++--++-++--++	0.878383917	19.6	14.93	12	0.2453	15662	0.913	0.361	---++--++-+++--+	0.770483935	15320	0.819	0.4129	---++--++-++--++	0.895080071
cg19726916	37	19	17420182	14426	1.385	0.1659	+++-+---++--+	0.793298932	30.6	17.287	12	0.1391	14182	1.932	0.05334	+++-+---++-++	0.807000808	20.3	15.064	12	0.238	15658	1.733	0.08317	++-+++-+---++--+	0.619350613	15316	2.392	0.01676	++-+++-+---++-++	0.701607305
cg13555351	37	14	62083652	14433	-1.386	0.1659	-+------+----	0.793298932	0	6.377	12	0.8959	14189	-1.434	0.1515	-+--+--------	0.859859499	0	8.041	12	0.7819	15665	-1.378	0.1683	-+--+------+----	0.687582969	15323	-1.541	0.1233	----+--+--------	0.812348866
cg17832212	37	1	33367304	14433	1.385	0.1659	++++--++++-++	0.793298932	0	10.639	12	0.5601	14189	1.425	0.1542	+++++-++++-+-	0.860343778	0	7.674	12	0.8101	15665	1.145	0.252	-++++++--++++-++	0.730598446	15323	1.217	0.2235	-+++++++-++++-+-	0.853437435
cg24408347	37	1	36553208	14427	1.386	0.1659	-+++++++++++-	0.793298932	0	6.683	12	0.8778	14183	1.178	0.2388	-++-++++++++-	0.888889305	0	5.915	12	0.9203	15658	1.264	0.2061	-++-+++++++++++-	0.709322745	15317	0.987	0.3235	-++-++-++++++++-	0.879364195
cg25526039	37	6	107813291	14433	-1.385	0.1659	-+-+--+----++	0.793298932	33.3	17.995	12	0.1158	14189	-1.593	0.1112	-+-+---------	0.845306632	26.8	16.391	12	0.174	15664	-0.846	0.3978	++--+-+--+----++	0.780890799	15322	-1.074	0.2829	++--+-+---------	0.870489532
cg25212053	37	11	66055683	14434	1.386	0.1659	++-+-+-+++--+	0.793298932	0	9.446	12	0.6644	14190	1.113	0.2657	++++-+-+-+--+	0.894499743	0	11.648	12	0.4744	15665	1.313	0.1892	--+++-+-+-+++--+	0.700685258	15323	1.177	0.2392	-++++++-+-+-+--+	0.858386898
cg18310593	37	1	222641123	14430	1.386	0.1659	-++-+--+-++++	0.793298932	18.2	14.662	12	0.2604	14186	1.377	0.1684	-++-+--+-++++	0.867096572	0.5	12.065	12	0.4405	15661	1.762	0.07815	++--++-+--+-++++	0.614460038	15319	1.699	0.08925	++--++-+--+-++++	0.795075444
cg08318365	37	2	29093905	14434	-1.385	0.1659	-+-+-++-+-+--	0.793298932	0	10.991	12	0.5297	14190	-0.901	0.3676	-+-+-++-+-+--	0.912736958	0	8.856	12	0.7152	15666	-0.873	0.3825	+++-+-+-++-+-+--	0.776652062	15324	-0.413	0.6798	+++-+-+-++-+-+--	0.927076541
cg18766170	37	6	30421655	14053	-1.386	0.1659	------+--+-?+	0.793298932	4.1	11.471	11	0.4047	13809	-1.54	0.1236	-++--++--+-?+	0.850950526	46.2	20.442	11	0.03963	15285	-1.539	0.1238	---------+--+-?+	0.656735103	14943	-1.871	0.06132	----++--++--+-?+	0.77293579
cg23856428	37	8	131300227	14430	1.385	0.166	++++--++-++++	0.793328296	0	10.073	12	0.6096	14186	1.118	0.2636	+++-+-++-++-+	0.894071584	0	10.701	12	0.5547	15661	1.662	0.09661	++-++++--++-++++	0.633322621	15319	1.141	0.2539	++-+++-+-++-++-+	0.862854508
cg19496155	37	1	46871087	14433	1.385	0.166	--++-++-+++++	0.793328296	0	11.832	12	0.4593	14189	1.6	0.1097	--++-++-+++++	0.844864692	0.9	12.103	12	0.4375	15664	1.458	0.1449	+-+--++-++-+++++	0.671830049	15322	1.53	0.126	+-+--++-++-+++++	0.813665579
cg25008504	37	1	245673602	14433	1.385	0.166	+--++-+-++--+	0.793328296	0	9.87	12	0.6274	14189	0.883	0.3774	+-+++-+-++--+	0.914364384	0	7.289	12	0.8379	15665	1.207	0.2273	--++--++-+-++--+	0.719940657	15323	0.684	0.4942	--++-+++-+-++--+	0.908059647
cg06820545	37	3	39031761	14432	1.385	0.166	-+++-+-+---++	0.793328296	0	9.7	12	0.6423	14188	1.282	0.1999	-+-+-+++---++	0.87771373	18.3	14.696	12	0.2585	15664	1.358	0.1745	+-+-+++-+-+---++	0.691196706	15322	1.149	0.2505	--+-+-+-+++---++	0.862032328
cg08223748	37	5	88179260	14434	-1.385	0.166	+-+++-+--+---	0.793328296	0	6.242	12	0.9034	14190	-1.34	0.1801	+-+---+-++---	0.871293207	0	7.409	12	0.8295	15666	-1.836	0.06641	-+-+-+++-+--+---	0.600518122	15324	-1.65	0.09904	-+-+-+---+-++---	0.799638853
cg06840930	37	17	38642659	14434	1.385	0.166	-+-++++++-+-+	0.793328296	26.2	16.268	12	0.1793	14190	1.263	0.2067	-++++++++-+-+	0.880148377	32.1	17.686	12	0.1256	15666	1.072	0.2835	+---+-++++++-+-+	0.744045678	15324	0.779	0.436	----++++++++-+-+	0.898902749
cg00200063	37	17	58469941	14433	-1.385	0.166	-+--+++-+--+-	0.793328296	11.4	13.546	12	0.3306	14189	-1.139	0.2548	-+---++----+-	0.891688256	0	10.451	12	0.5764	15664	-1.366	0.1718	-+--+--+++-+--+-	0.689490391	15322	-0.993	0.3209	++--+---++----+-	0.878614558
cg01035923	37	14	32544480	14035	1.385	0.166	------++++-?+	0.793328296	32.9	16.386	11	0.1274	13791	0.843	0.399	+-----++++-?+	0.918019513	15.7	13.055	11	0.2898	15071	1.426	0.1537	+?+------++++-?+	0.677529062	14739	0.737	0.4609	-?++-----++++-?+	0.902847783
cg14881179	37	20	10654814	14431	-1.385	0.166	+----+--+--++	0.793328296	0	10.851	12	0.5417	14187	-1.45	0.147	+----+--+--++	0.858603419	0	11.315	12	0.5021	15662	-1.62	0.1052	--++----+--+--++	0.641076253	15320	-1.652	0.0985	--++----+--+--++	0.799098756
cg21215550	37	9	969544	14434	-1.385	0.166	+----+--+-+-+	0.793328296	36.5	18.905	12	0.09085	14190	-1.256	0.2092	+----+--+-+++	0.881308331	39	19.674	12	0.0735	15666	-1.236	0.2163	+-++----+--+-+-+	0.714300338	15324	-0.957	0.3387	+-++----+--+-+++	0.882008366
cg06255227	37	20	62738125	14433	1.385	0.166	+-+-++-++--++	0.793328296	0	11.705	12	0.4696	14189	1.092	0.2748	+++-+++++--++	0.896846193	0	10.98	12	0.5306	15665	1.391	0.1644	--++-+-++-++--++	0.685389552	15323	1.004	0.3154	--++++-+++++--++	0.877919813
cg03950268	37	15	55700482	14434	-1.385	0.166	-++------+---	0.793328296	5.5	12.704	12	0.3909	14190	-1.222	0.2218	-++------+---	0.884320439	5.4	12.687	12	0.3922	15666	-1.448	0.1477	+---++------+---	0.673556151	15324	-1.178	0.2388	++--++------+---	0.858308454
cg16317459	37	5	158527463	14433	-1.385	0.166	+-------+----	0.793328296	0	7.9	12	0.7929	14189	-1.634	0.1023	+-+-+-----+--	0.842277044	0	8.418	12	0.7517	15664	-1.7	0.08919	--++-------+----	0.625250757	15322	-1.938	0.05256	--++-+-+-----+--	0.76214651
cg12155963	37	7	150147553	14434	-1.385	0.166	++----+----+-	0.793328296	0	11.437	12	0.4919	14190	-1.56	0.1186	++----+----+-	0.848038777	2.3	12.279	12	0.4236	15666	-1.387	0.1656	-++++----+----+-	0.685989056	15324	-1.568	0.1169	-++++----+----+-	0.808944277
cg19734655	37	6	39083175	14433	1.385	0.166	+---+-++++++-	0.793328296	0	11.371	12	0.4974	14189	1.34	0.1802	+-+-+-+++++--	0.871430201	0	11.487	12	0.4877	15665	1.19	0.234	+--+---+-++++++-	0.72293691	15323	1.255	0.2095	+--+-+-+-+++++--	0.848341893
cg14063809	37	18	2655012	13751	1.385	0.166	++---+--++?++	0.793328296	4.8	11.554	11	0.3981	13507	1.594	0.111	++---+--++?++	0.845306632	5.1	11.594	11	0.3949	14983	0.873	0.3828	--+++---+--++?++	0.776696634	14641	1.226	0.2204	-++++---+--++?++	0.852455117
cg21413797	37	3	134165843	14432	1.385	0.166	++--++++-+-++	0.793328296	0	10.554	12	0.5675	14188	0.981	0.3264	++--++++-+-+-	0.906672954	6.2	12.789	12	0.3845	15664	1.593	0.1111	+-+++--++++-+-++	0.646794121	15322	1.38	0.1675	+++++--++++-+-+-	0.832339941
cg13583664	37	9	132016282	14422	1.385	0.166	++-+--+-++++-	0.793328296	44.8	21.726	12	0.04071	14178	1.081	0.2795	++-+----+++--	0.898321868	42.8	20.985	12	0.0506	15654	2.01	0.04439	+-+++-+--+-++++-	0.567270382	15312	1.647	0.09955	+++++-+----+++--	0.799949257
cg05457747	37	6	100917871	14434	1.385	0.166	-+--+++++---+	0.793328296	0	10.789	12	0.5471	14190	1.236	0.2166	-++-+++++---+	0.883113006	0	11.919	12	0.4522	15666	1.442	0.1493	--+-+--+++++---+	0.674947177	15324	1.634	0.1023	+++-++-+++++---+	0.800804607
cg08247674	37	1	55680726	14432	1.385	0.166	+-+--++-+---+	0.793328296	43.1	21.08	12	0.04922	14188	1.442	0.1494	+-+--++-+---+	0.859601379	51.2	24.574	12	0.01698	15664	0.905	0.3652	--++-+--++-+---+	0.771954096	15322	1.162	0.2453	--++-+--++-+---+	0.860555833
cg14257360	37	1	246415568	14433	1.385	0.166	++-++--+--+-+	0.793328296	17.6	14.56	12	0.2664	14189	1.403	0.1607	++-++-++--+-+	0.863497218	31.8	17.603	12	0.1283	15663	1.193	0.233	-++++-++--+--+-+	0.722794201	15321	0.992	0.3214	-++++-++-++--+-+	0.878711898
cg26879059	37	16	48657126	14433	-1.385	0.166	+--+--+------	0.793328296	1.4	12.172	12	0.432	14189	-1.407	0.1593	+--+--+------	0.863213456	1.5	12.181	12	0.4313	15664	-1.405	0.1601	-+-+--+--+------	0.682680256	15322	-1.398	0.162	-+-+--+--+------	0.830646085
cg08882038	37	1	84326547	9596	1.385	0.166	++?++++++---?	0.793328296	0	4.287	10	0.9335	9555	1.827	0.06764	++?++++++---?	0.821830273	0	5.992	10	0.816	10826	1.918	0.05517	+++++?++++++---?	0.584086532	10687	2.083	0.03727	+++++?++++++---?	0.741071596
cg26489875	37	11	65268225	14427	-1.385	0.166	----++-+-+-+-	0.793328296	0	8.189	12	0.7702	14183	-1.447	0.1479	----+--+-+-+-	0.859028741	0	6.711	12	0.8761	15659	-1.072	0.2835	+-+----++-+-+-+-	0.744045678	15317	-0.934	0.3501	+++----+--+-+-+-	0.884055388
cg07645761	37	16	2892518	14434	-1.385	0.166	--------+--+-	0.793328296	0	5.787	12	0.9265	14190	-1.765	0.07765	--------+--+-	0.828536488	0	6.074	12	0.9123	15666	-0.727	0.4672	+++--------+--+-	0.799983019	15324	-0.987	0.3236	+++--------+--+-	0.879364195
cg27428104	37	6	32044496	14412	-1.385	0.166	----++-+--+--	0.793328296	0	6.72	12	0.8756	14168	-1.559	0.1189	----++-+--+--	0.848038777	0	7.562	12	0.8183	15644	-1.256	0.2093	+------++-+--+--	0.710960713	15302	-1.47	0.1415	++-----++-+--+--	0.821089452
cg09432590	37	10	22624205	14433	-1.385	0.166	+--------+--+	0.793328296	15.4	14.181	12	0.2893	14189	-1.497	0.1345	+-+------+--+	0.854666568	28.5	16.772	12	0.1584	15665	-1.312	0.1894	-+++--------+--+	0.700685258	15323	-1.249	0.2116	++++-+------+--+	0.849382626
cg02638589	37	15	72477069	14434	1.385	0.166	++-+++++++--+	0.793328296	0	4.341	12	0.9765	14190	1.439	0.15	++-+++++++--+	0.859805757	0	8.614	12	0.7355	15666	1.196	0.2317	+-+++-+++++++--+	0.722144294	15324	1.4	0.1614	+-+++-+++++++--+	0.83047715
cg13689996	37	17	71810497	14053	1.385	0.166	++-++--+-++?+	0.793328296	0	3.476	11	0.9828	13809	1.725	0.0846	++++++-++++?+	0.83185195	0	3.83	11	0.9746	15285	1.508	0.1314	+-+++-++--+-++?+	0.663080551	14943	1.922	0.05462	+-+++++++-++++?+	0.764893853
cg24714913	37	1	113932701	14415	-1.385	0.166	---+-++-+--+-	0.793328296	0	9.195	12	0.6862	14171	-1.348	0.1777	---+-++-+----	0.869987311	0	8.005	12	0.7847	14841	-1.438	0.1504	?+----+-++-+--+-	0.675301458	14587	-1.376	0.1689	?+----+-++-+----	0.83268863
cg06996254	37	12	47427791	14421	-1.385	0.166	--+-------+++	0.793328296	26.7	16.377	12	0.1746	14179	-1.237	0.216	--+-------+-+	0.882927981	0	10.707	12	0.5542	15652	-1.243	0.2139	++---+-------+++	0.713101932	15312	-1.015	0.31	++---+-------+-+	0.876944803
cg07990843	37	17	25676201	14433	-1.385	0.166	+--------+---	0.793328296	2.4	12.295	12	0.4223	14189	-1.249	0.2118	+-------++---	0.881541838	0	11.266	12	0.5063	15665	-1.499	0.1339	-+-+--------+---	0.665277825	15323	-1.371	0.1703	-+-+-------++---	0.833485774
cg19178040	37	11	66036932	14433	-1.385	0.166	-+---------+-	0.793328296	0	9.655	12	0.6462	14189	-1.359	0.174	-+---------++	0.86870557	0	10.536	12	0.5691	15665	-1.12	0.2627	+-+-+---------+-	0.734990995	15323	-1.09	0.2757	+-+-+---------++	0.867949405
cg08414605	37	16	88097766	14434	1.385	0.166	-+-++-++--+++	0.793328296	24.5	15.894	12	0.1961	14190	1.325	0.1851	-++++-++--+++	0.873385466	35.3	18.559	12	0.09975	15666	1.37	0.1707	-++-+-++-++--+++	0.688874487	15324	1.308	0.1908	-++-++++-++--+++	0.842040484
cg13690785	37	11	72521478	14433	1.385	0.166	-++++----++-+	0.793328296	0	7.863	12	0.7957	14189	1.096	0.2733	-++++-+--++++	0.896281877	0	6.797	12	0.8707	15665	1.625	0.1041	+++-++++----++-+	0.639996557	15323	1.387	0.1653	+++-++++-+--++++	0.831038185
cg15977661	37	4	1658929	9824	1.385	0.166	-+--++++++++?	0.793328296	0	5.027	11	0.9299	9768	0.699	0.4847	-+---++-++++?	0.926455461	0	4.422	11	0.9559	11056	1.662	0.09649	+-+-+--++++++++?	0.633099463	10902	0.988	0.3232	+-+-+---++-++++?	0.879340778
cg17407455	37	8	1613919	14433	-1.385	0.166	---+-++--+++-	0.793328296	14.3	14	12	0.3007	14189	-1.35	0.177	---+-++--+++-	0.869671656	15.4	14.184	12	0.2891	15664	-1.181	0.2378	+++---+-++--+++-	0.724634365	15322	-1.442	0.1492	-++---+-++--+++-	0.825200926
cg18580117	37	15	42787236	14434	1.385	0.166	-++-++++---++	0.793328296	48.7	23.396	12	0.02454	14190	1.495	0.1348	-++--++++--++	0.854966506	50.1	24.066	12	0.01992	15665	1.523	0.1277	+++-++-++++---++	0.659774028	15323	1.721	0.0853	+++-++--++++--++	0.793527549
cg23302570	37	2	139538601	14434	1.385	0.166	+-++---++++++	0.793328296	2.2	12.275	12	0.4239	14190	1.425	0.1541	+--++--+-++++	0.860343778	14.7	14.07	12	0.2963	15666	1.39	0.1645	-+++-++---++++++	0.685402967	15324	1.432	0.1521	-+++--++--+-++++	0.826310789
cg06961439	37	7	149570036	14432	-1.385	0.166	----+-++---+-	0.793328296	0	10.255	12	0.5936	14188	-1.086	0.2777	----+-++---+-	0.897823468	11.1	13.496	12	0.334	15664	-0.974	0.3299	++-----+-++---+-	0.760697685	15322	-0.658	0.5104	++-----+-++---+-	0.910540365
cg13762244	37	11	64951960	14432	1.385	0.166	-++--+-++-+++	0.793328296	33	17.915	12	0.1183	14188	1.572	0.1159	-++--+-++-+++	0.847516112	46.2	22.291	12	0.03439	15663	1.48	0.1389	+-+-++--+-++-+++	0.667971031	15321	1.687	0.09164	+-+-++--+-++-+++	0.795790773
cg19265131	37	1	5812013	14057	1.385	0.166	----++-++++?+	0.793328296	27.5	15.17	11	0.1748	13813	1.356	0.1751	----++-++++?+	0.869031329	9.6	12.171	11	0.3509	15289	1.487	0.137	+++----++-++++?+	0.667057038	14947	1.446	0.1481	+++----++-++++?+	0.824691167
cg01518219	37	4	91048916	14433	-1.385	0.166	-+++++-----+-	0.793328296	0	8.785	12	0.7212	14189	-1.544	0.1225	-+++++--+--+-	0.850456379	0	9.237	12	0.6826	15665	-2.005	0.04493	--+-+++++-----+-	0.56853802	15323	-1.861	0.0628	--+-+++++--+--+-	0.774512716
cg07672688	37	16	79625412	14420	-1.385	0.166	--+-++------+	0.793328296	0	10.34	12	0.5862	14176	-1.9	0.05748	--+-++-------	0.811462645	0	10.996	12	0.5293	15652	-1.409	0.1589	--+--+-++------+	0.681707446	15310	-1.871	0.06135	--+--+-++-------	0.772966128
cg05258079	37	1	76189192	14429	1.385	0.166	++-++--+-++++	0.793328296	0	9.398	12	0.6686	14185	1.114	0.2652	++-++--+-++++	0.894475797	0	7.967	12	0.7877	15661	0.92	0.3578	---++-++--+-++++	0.769424521	15319	0.656	0.5121	---++-++--+-++++	0.910656142
cg03458229	37	16	31286562	14431	-1.385	0.166	++--+----++--	0.793328296	15	14.116	12	0.2934	14187	-0.928	0.3533	+++-+-+--++--	0.910502343	11	13.487	12	0.3347	15663	-1.502	0.1331	+--++--+----++--	0.664461259	15321	-0.972	0.3312	+--+++-+-+--++--	0.880702596
cg03848267	37	12	57506361	14433	1.385	0.1661	+---+---++-++	0.793416109	34.5	18.333	12	0.106	14189	1.077	0.2815	+-------++-++	0.898847627	34.2	18.232	12	0.1088	15662	0.681	0.4961	-+-+---+---++-++	0.80713165	15320	0.412	0.6802	-+-+-------++-++	0.927118928
cg03825921	37	1	229407517	14428	-1.385	0.1661	+---+------+-	0.793416109	22.1	15.412	12	0.2197	14184	-1.524	0.1274	+-+-+---+--+-	0.851618571	28.4	16.759	12	0.1589	15658	-1.563	0.1179	--++---+------+-	0.652565188	15316	-1.717	0.08606	--++-+-+---+--+-	0.793722004
cg04389709	37	12	132969187	14434	-1.385	0.1661	-+---++-+-+--	0.793416109	20.3	15.05	12	0.2387	14190	-1.639	0.1011	++---++-+-++-	0.841782764	27	16.441	12	0.1719	15665	-1.038	0.2991	+++-+---++-+-+--	0.750505302	15323	-1.431	0.1525	+++++---++-+-++-	0.826538458
cg07586081	37	14	23772235	14432	-1.385	0.1661	---+-+--+-++-	0.793416109	19.3	14.879	12	0.2481	14188	-1.778	0.07548	---+-+--+-++-	0.827160355	14.6	14.047	12	0.2977	15664	-1.329	0.1838	+-+---+-+--+-++-	0.697167865	15322	-1.71	0.0873	-+----+-+--+-++-	0.794246526
cg15073147	37	1	247636811	14428	1.385	0.1661	+++--+++--+-+	0.793416109	0	5.139	12	0.9532	14184	1.293	0.196	++--+-++-++-+	0.876486757	0	8.148	12	0.7734	15657	1.912	0.05588	++++++--+++--+-+	0.584737828	15315	1.676	0.09366	+++++--+-++-++-+	0.797146133
cg10149455	37	7	206153	14432	1.385	0.1661	+--+++-++++-+	0.793416109	0	6.713	12	0.876	14188	1.073	0.2833	+--+++-++++--	0.898847627	0	8.602	12	0.7365	15664	1.234	0.2174	-+++--+++-++++-+	0.714811235	15322	0.89	0.3732	--++--+++-++++--	0.889010332
cg11906827	37	19	17414337	14434	1.385	0.1661	+-+++-++-+--+	0.793416109	43.2	21.134	12	0.04845	14190	1.309	0.1905	+-++---+-+--+	0.875099439	32.8	17.865	12	0.1198	15665	1.197	0.2314	--++-+++-++-+--+	0.7218691	15323	1.451	0.1467	+-++-++---+-+--+	0.82355219
cg15989091	37	2	74780172	14434	-1.385	0.1661	--+--+-+--+--	0.793416109	0	10.855	12	0.5414	14190	-1.393	0.1635	--++-+-+--+--	0.864643096	0	11.374	12	0.4971	15666	-1.456	0.1454	+-+--+--+-+--+--	0.67214269	15324	-1.568	0.117	--+--++-+-+--+--	0.808944277
cg05066851	37	19	55580852	14429	-1.385	0.1661	-++-+--+-----	0.793416109	0	7.974	12	0.7871	14185	-1.393	0.1636	--+----+-----	0.864643096	0	5.809	12	0.9254	15661	-1.578	0.1145	----++-+--+-----	0.649662433	15319	-1.352	0.1764	+----+----+-----	0.835515786
cg21510549	37	4	642885	14434	1.385	0.1661	-++---+++++++	0.793416109	0	3.757	12	0.9874	14190	1.459	0.1444	-+++--+++++++	0.858304996	0	5.008	12	0.9577	15665	1.364	0.1726	+---++---+++++++	0.689934072	15323	1.286	0.1985	+-+-+++--+++++++	0.845023775
cg09587172	37	1	205600246	14433	-1.385	0.1661	+----+-+-----	0.793416109	4.7	12.588	12	0.3997	14189	-1.221	0.2221	+----+-+-----	0.88449989	5.3	12.666	12	0.3938	15663	-1.816	0.06939	-+-+----+-+-----	0.60446735	15321	-1.458	0.1447	-+-+----+-+-----	0.822732307
cg23551753	37	12	67462881	14432	-1.385	0.1661	+-------+--++	0.793416109	0	10.34	12	0.5861	14188	-1.139	0.2548	+-----+-+--++	0.891688256	0	11.037	12	0.5257	15662	-1.553	0.1203	--++-------+--++	0.654371347	15320	-1.062	0.2882	--++-----+-+--++	0.871539537
cg02173849	37	5	108744560	14052	1.385	0.1661	+-++++-++--?+	0.793416109	14.9	12.921	11	0.2985	13808	1.288	0.1977	+-++++-++--?+	0.876789515	24.5	14.561	11	0.2035	15279	1.391	0.1642	+-++-++++-++--?+	0.685370443	14937	1.576	0.1151	+-++-++++-++--?+	0.807956877
cg14108413	37	9	135030709	14434	-1.385	0.1661	+--+-----+---	0.793416109	9.4	13.239	12	0.3519	14190	-1.373	0.1697	+--++----+---	0.867501647	21.6	15.309	12	0.225	15666	-1.239	0.2152	+-++--+-----+---	0.713675684	15324	-1.202	0.2292	+-++--++----+---	0.855392199
cg16744320	37	19	2810501	14432	1.385	0.1661	++--++--+++++	0.793416109	7.8	13.013	12	0.3681	14188	1.575	0.1153	+++-++--+++++	0.847051152	1.9	12.229	12	0.4274	15663	1.601	0.1094	+-+++--++--+++++	0.645065537	15321	1.589	0.112	+-++++-++--+++++	0.806394608
cg10123514	37	6	32904061	9824	1.385	0.1661	++--++-++-++?	0.793416109	42	18.954	11	0.06192	9768	0.848	0.3964	++--++-+--++?	0.917558533	46.6	20.612	11	0.03762	11054	1.337	0.1814	+--++--++-++-++?	0.695552343	10900	0.878	0.3801	+--++--++-+--++?	0.889979516
cg25667511	37	10	111686098	9824	1.385	0.1661	-+++++++--+-?	0.793416109	38.3	17.836	11	0.08546	9768	1.286	0.1983	-+++++++--+-?	0.877065284	35.9	17.165	11	0.1031	10250	1.223	0.2212	?+--+++++++--+-?	0.717150365	10184	1.08	0.2799	?+--+++++++--+-?	0.869234145
cg25648267	37	5	134370385	14428	1.385	0.1661	--+++++++-+++	0.793416109	37.6	19.232	12	0.08307	14184	1.387	0.1655	--+++++-+-+++	0.865677525	41.7	20.578	12	0.05691	15660	1.321	0.1866	+-+--+++++++-+++	0.699077149	15318	1.448	0.1477	+-+--+++++-+-+++	0.824530073
cg11594821	37	6	30458601	14431	-1.385	0.1661	++---+++-----	0.793416109	24.9	15.969	12	0.1927	14187	-1.252	0.2106	++---+++-----	0.881486621	22.6	15.512	12	0.2146	15662	-1.968	0.04912	---++---+++-----	0.576066362	15320	-1.583	0.1135	---++---+++-----	0.807026075
cg12801917	37	17	15417503	14432	-1.385	0.1661	-+---++--+-+-	0.793416109	0	6.587	12	0.8837	14188	-1.592	0.1113	-+---++--+---	0.845306632	0	6.723	12	0.8753	15663	-1.067	0.2858	++--+---++--+-+-	0.744953425	15321	-1.112	0.2662	++--+---++--+---	0.865657461
cg02979819	37	20	37355188	14434	1.385	0.1661	-+-+--++-+--+	0.793416109	24.4	15.874	12	0.1971	14190	1.412	0.1578	-+----++-+--+	0.862301159	39.2	19.729	12	0.0724	15666	1.452	0.1465	++--+-+--++-+--+	0.672749655	15324	1.532	0.1254	++--+----++-+--+	0.813390761
cg25050447	37	17	78165522	13374	-1.385	0.1661	-++--++---??-	0.793416109	0	6.015	10	0.814	13130	-1.433	0.1517	-++--+----??-	0.859859499	0	4.558	10	0.9187	14606	-1.025	0.3056	++--++--++---??-	0.75261477	14264	-1.254	0.2098	+---++--+----??-	0.848401197
cg00594278	37	22	40296407	14434	-1.385	0.1661	+---++---+-+-	0.793416109	0	12.005	12	0.4453	14190	-1.244	0.2133	+-+-++---+-+-	0.882128942	7.7	13.002	12	0.3689	15666	-1.211	0.226	++++---++---+-+-	0.71949274	15324	-0.756	0.4495	++++-+-++---+-+-	0.901398151
cg23823879	37	13	21714535	14419	-1.385	0.1661	-+-+-+---+--+	0.793416109	0	11.419	12	0.4934	14175	-1.814	0.06963	-+---+---+--+	0.822085751	8.4	13.102	12	0.3617	15651	-1.699	0.0894	----+-+-+---+--+	0.625495148	15309	-2.224	0.02612	----+---+---+--+	0.720438706
cg14353258	37	7	1412822	14431	1.385	0.1661	-++++--++++-+	0.793416109	0	11.128	12	0.518	14187	1.776	0.07578	-++++-+++++-+	0.82730104	0	10.193	12	0.599	15662	1.299	0.1941	-++-++++--++++-+	0.703908882	15320	1.8	0.07185	+---++++-+++++-+	0.782449995
cg12547839	37	17	74416551	14434	-1.385	0.1661	-+--+----++--	0.793416109	20.1	15.027	12	0.2399	14190	-1.194	0.2326	-+-++----++--	0.887179568	14.8	14.092	12	0.2948	15664	-1.528	0.1266	-+--+--+----++--	0.659065412	15322	-1.453	0.1461	-+--+-++----++--	0.823163901
cg05645316	37	10	90345170	14432	-1.385	0.1661	--+--+++--+--	0.793416109	0	10.491	12	0.573	14188	-1.483	0.138	--+--+++--+--	0.855243292	0	9.974	12	0.6182	15663	-1.222	0.2218	++---+--+++--+--	0.717352556	15321	-1.592	0.1115	-+---+--+++--+--	0.806231765
cg07040244	37	1	231555522	14433	-1.385	0.1661	-+++++---+---	0.793416109	0	10.068	12	0.61	14189	-1.28	0.2005	-+++++--++---	0.877824199	0	11.037	12	0.5258	15665	-1.592	0.1114	-+--+++++---+---	0.647098234	15323	-1.315	0.1886	-+--+++++--++---	0.841100261
cg16144348	37	4	83812518	14433	1.385	0.1661	++-+-+++-+-++	0.793416109	0	8.964	12	0.706	14189	1.352	0.1763	++-+-+++-+-++	0.869480562	0	8.759	12	0.7233	15665	1.413	0.1577	+-+++-+-+++-+-++	0.680555143	15323	1.504	0.1325	+-+++-+-+++-+-++	0.816955323
cg03764585	37	1	203320223	14434	-1.385	0.1661	+----+++-+---	0.793416109	0	3.673	12	0.9886	14190	-1.35	0.177	+----+-+-+---	0.869671656	0	5.149	12	0.9528	15666	-1.578	0.1146	---+----+++-+---	0.649729293	15324	-1.234	0.217	+--+----+-+-+---	0.851067173
cg09205611	37	15	51631256	14430	-1.385	0.1661	++---++-+-+--	0.793416109	15.6	14.224	12	0.2866	14186	-1.376	0.169	++----+---+--	0.867468649	20.3	15.048	12	0.2388	15662	-1.125	0.2604	+++++---++-+-+--	0.734032374	15320	-1.104	0.2694	+++++----+---+--	0.866578159
cg15128801	37	1	68202053	13678	-1.385	0.1661	---+++-+?---+	0.793416109	26	14.871	11	0.1885	13434	-1.064	0.2873	--+-++-+?---+	0.899537034	26.6	14.995	11	0.1827	14910	-1.592	0.1114	------+++-+?---+	0.647098234	14568	-1.143	0.2531	+----+-++-+?---+	0.862739579
cg10055386	37	10	101945765	14434	1.385	0.1661	++--+----+-++	0.793416109	0	4.503	12	0.9726	14190	1.761	0.07822	+++-----++-++	0.828536488	0	7.584	12	0.8168	15666	1.147	0.2512	--+++--+----+-++	0.730227954	15324	1.584	0.1131	--++++-----++-++	0.806807795
cg14632902	37	9	139017648	14434	-1.385	0.1661	-+---+----+-+	0.793416109	48.2	23.147	12	0.0265	14190	-1.156	0.2475	-+-+-+-+--+-+	0.890926112	36.6	18.93	12	0.09023	15665	-0.753	0.4515	++--+---+----+-+	0.795710601	15323	-0.622	0.534	+++-+-+-+-+--+-+	0.912280424
cg16247888	37	15	37181529	14047	1.385	0.1661	+-++--++++-?+	0.793416109	3.1	11.349	11	0.4145	13803	1.225	0.2205	+-+++-++++-?+	0.884181326	0	9.718	11	0.5559	15279	1.206	0.228	+--+-++--++++-?+	0.720150971	14937	0.861	0.389	---+-+++-++++-?+	0.891058857
cg00337957	37	19	8547807	14423	-1.385	0.1661	-------+-----	0.793416109	0	3.094	12	0.9948	14179	-1.505	0.1323	---+---+----+	0.853530475	0	4.669	12	0.9681	15655	-1.737	0.08241	----------+-----	0.618708068	15313	-2.101	0.0356	------+---+----+	0.738513088
cg08151292	37	20	3758189	14428	1.385	0.1661	----+++++--++	0.793416109	18.6	14.733	12	0.2563	14184	1.602	0.1092	----++++++-++	0.844849495	19.2	14.853	12	0.2496	15660	1.178	0.2389	--+----+++++--++	0.725040574	15318	1.587	0.1126	-++----++++++-++	0.806456239
cg03199366	37	4	187740664	14056	-1.385	0.1661	-----+-+-+-?+	0.793416109	44.5	19.806	11	0.04808	13812	-0.667	0.5049	---+-+-+-+-?+	0.928481942	8.9	12.079	11	0.3578	15288	-1.184	0.2366	+-+-----+-+-+-?+	0.724063256	14946	-0.445	0.6562	+-+---+-+-+-+-?+	0.925158817
cg25929955	37	13	108395247	14431	-1.385	0.1661	+---++--+-++-	0.793416109	11.3	13.531	12	0.3317	14187	-1.13	0.2585	+---++--+-++-	0.893149087	0	8.339	12	0.7581	15663	-1.256	0.2093	+-++---++--+-++-	0.710960713	15321	-0.921	0.357	+-++---++--+-++-	0.885415522
cg16823305	37	8	58191956	14055	-1.385	0.1661	+-++--+----?-	0.793416109	8.8	12.058	11	0.3593	13811	-1.63	0.103	+-++--+----?-	0.842277044	22.1	14.113	11	0.2268	15287	-1.449	0.1473	++-+-++--+----?-	0.67327718	14945	-1.819	0.06884	-+-+-++--+----?-	0.780030899
cg15133540	37	2	210867743	14432	-1.384	0.1662	--+---++-+-+-	0.793455119	28.6	16.801	12	0.1572	14188	-1.091	0.2752	--+---++-+-+-	0.896868328	26.6	16.351	12	0.1757	15663	-1.364	0.1725	-+---+---++-+-+-	0.689908776	15321	-0.992	0.3212	-+---+---++-+-+-	0.878681492
cg21037784	37	14	101351511	14431	1.385	0.1662	--+-++++--+++	0.793455119	1	12.123	12	0.4358	14187	1.251	0.2108	+-+-++++--+++	0.881486621	0.1	12.011	12	0.4448	15662	1.347	0.1781	+-+--+-++++--+++	0.693513751	15320	1.104	0.2694	--++-+-++++--+++	0.866578159
cg23541019	37	14	105451561	14433	1.385	0.1662	-+-+--+-+++++	0.793455119	29.1	16.937	12	0.152	14189	1.269	0.2045	-+++--+-+++-+	0.879441593	23.8	15.746	12	0.2031	15665	0.978	0.328	--+-+-+--+-+++++	0.760308075	15323	0.939	0.3475	--+-+++--+-+++-+	0.883498616
cg00685014	37	11	62212195	14432	1.385	0.1662	-++++-++--+-+	0.793455119	0	9.408	12	0.6677	14188	0.931	0.3521	-+-++-+++-+-+	0.910444552	0	7.606	12	0.8151	15664	1.518	0.129	-++-++++-++--+-+	0.660779916	15322	1.294	0.1957	+++-+-++-+++-+-+	0.843474031
cg17557984	37	11	45837681	9822	-1.384	0.1662	-++--+--+-+-?	0.793455119	4.3	11.498	11	0.4025	9766	-1.715	0.08633	-++--+--+-+-?	0.833486995	13.9	12.778	11	0.3081	11053	-0.864	0.3874	+++-++--+--+-+-?	0.777907975	10899	-1.479	0.1393	--+-++--+--+-+-?	0.819946678
cg11337388	37	1	44446092	14430	-1.384	0.1662	---+-+----+-+	0.793455119	18.3	14.682	12	0.2593	14186	-0.97	0.3323	---+-+-+--+-+	0.907408497	20.9	15.173	12	0.2321	15662	-1.32	0.1869	-++---+-+----+-+	0.699219427	15320	-1.035	0.3005	-++---+-+-+--+-+	0.87442348
cg07618462	37	5	142499847	14433	1.385	0.1662	-++++---+-+++	0.793455119	7.7	12.995	12	0.3694	14189	1.374	0.1694	-++++-----+-+	0.867476822	23.4	15.676	12	0.2065	15664	1.647	0.09961	++--++++---+-+++	0.635651525	15322	1.403	0.1607	+---++++-----+-+	0.830083328
cg05736186	37	11	7633488	14056	-1.384	0.1662	+++-+------?-	0.793455119	0	8.384	11	0.6785	13812	-1.467	0.1424	+++-+------?-	0.857465515	0	10.023	11	0.5283	15288	-2.028	0.04259	-+-+++-+------?-	0.564736384	14946	-2.15	0.03152	-+-+++-+------?-	0.732283506
cg13532854	37	7	155898355	14432	-1.385	0.1662	-+--+++++-+--	0.793455119	27.8	16.618	12	0.1646	14188	-1.086	0.2773	-+--++++--+--	0.897738914	5.2	12.659	12	0.3943	15664	-1.387	0.1655	+-+-+--+++++-+--	0.685960621	15322	-1.141	0.254	+-+-+--++++--+--	0.862854508
cg20632537	37	1	19218839	14427	1.385	0.1662	++++-++++-+++	0.793455119	0	9.859	12	0.6283	14183	1.138	0.2553	++-+-+++--+++	0.892177229	9.8	13.308	12	0.347	15659	1.207	0.2274	+--++++-++++-+++	0.720004402	15317	0.682	0.4949	---++-+-+++--+++	0.908223269
cg01646665	37	1	156251436	14056	-1.384	0.1662	++---+++---?-	0.793455119	0	7.364	11	0.7689	13812	-0.95	0.3423	++---++++--?-	0.908709947	0	9.435	11	0.5818	15288	-1.688	0.09139	--+++---+++---?-	0.627648397	14946	-1.083	0.2787	--+++---++++--?-	0.869101155
cg14839440	37	15	43213257	14434	1.385	0.1662	++--++-+-+-++	0.793455119	0	9.222	12	0.6839	14190	0.923	0.3562	++--++-+-+-++	0.910895374	0	11.698	12	0.4702	15666	1.249	0.2118	--+++--++-+-+-++	0.712148215	15324	0.929	0.3527	--+++--++-+-+-++	0.884503655
cg22225298	37	1	179339155	14055	-1.385	0.1662	-+-+++-----?-	0.793455119	0	6.431	11	0.8431	13811	-2.006	0.0449	-+--++-----?-	0.799746832	0	7.803	11	0.7309	15091	-1.275	0.2024	-?+-+-+++-----?-	0.707565749	14759	-1.909	0.05631	-?+-+--++-----?-	0.766343881
cg12510267	37	2	145218137	14046	1.384	0.1662	++--+-+++-+?+	0.793455119	4.6	11.526	11	0.4003	13802	1.352	0.1765	++--+--++-+?+	0.869480562	0	10.735	11	0.4657	15271	1.453	0.1461	++-++--+-+++-+?+	0.672584002	14929	1.157	0.2474	-+-++--+--++-+?+	0.861170993
cg04852685	37	3	178275476	14433	1.385	0.1662	+++--++--++-+	0.793455119	0	9.042	12	0.6993	14189	1.443	0.149	++++-++--++-+	0.859379117	11.4	13.547	12	0.3306	15665	1.466	0.1426	+-++++--++--++-+	0.669980953	15323	1.288	0.1977	--+++++-++--++-+	0.844491051
cg27376707	37	16	6533187	14431	1.384	0.1662	-+-+++++---++	0.793455119	7.3	12.951	12	0.3726	14187	1.232	0.218	-+++++-+---++	0.883607139	0	10.232	12	0.5956	15663	1.548	0.1216	-++-+-+++++---++	0.655277176	15321	1.305	0.192	-++-+++++-+---++	0.842176853
cg22883710	37	15	64455389	9633	-1.385	0.1662	++?+++----++?	0.793455119	0	6.054	10	0.8107	9592	-1.388	0.1653	++?-+-----+-?	0.865605904	0	5.698	10	0.84	10861	-1.889	0.05883	---++?+++----++?	0.588730536	10723	-1.888	0.05906	---++?-+-----+-?	0.769920896
cg19453991	37	3	137480102	14434	-1.384	0.1662	-++-+-+----+-	0.793455119	20.1	15.02	12	0.2403	14190	-1.285	0.1986	-++-+-+----+-	0.877106039	28.7	16.835	12	0.1559	15666	-1.112	0.2659	+++-++-+-+----+-	0.736568474	15324	-0.951	0.3418	+++-++-+-+----+-	0.882488201
cg08898492	37	15	86222553	14432	-1.384	0.1662	---++------+-	0.793455119	0	11.553	12	0.4822	14188	-1.887	0.05918	---++-+----+-	0.814176006	0	9.951	12	0.6203	15664	-1.531	0.1259	-+----++------+-	0.658455777	15322	-1.948	0.05136	-+----++-+----+-	0.761938131
cg23514619	37	6	43237330	14434	-1.384	0.1662	+-++-+-+-----	0.793455119	40.9	20.313	12	0.06139	14190	-1.007	0.3139	+-++-+-+-----	0.904869414	54.7	26.508	12	0.009091	15666	-1.597	0.1103	-+-+-++-+-+-----	0.645997099	15324	-1.054	0.2918	-+-+-++-+-+-----	0.872670741
cg22303699	37	4	79464064	13372	-1.384	0.1662	+-++------??-	0.793455119	0	5.081	10	0.8857	13128	-1.258	0.2083	+-+++---+-??-	0.880809667	0	5.087	10	0.8853	14604	-0.674	0.5001	++++-++------??-	0.808325597	14262	-0.764	0.4446	++++-+++---+-??-	0.900445779
cg00765635	37	16	28635374	9141	-1.385	0.1662	-+-+-+----?-?	0.793455119	0	8.899	10	0.5417	9085	-1.014	0.3105	-+++-+-+--?-?	0.904249432	0	5.362	10	0.8657	9566	-1.161	0.2458	?+--+-+-+----?-?	0.728035723	9500	-0.801	0.4233	?+--+++-+-+--?-?	0.896717674
cg00904622	37	6	80520743	13374	1.385	0.1662	-++-++++++??+	0.793455119	0	6.806	10	0.7436	13130	1.233	0.2175	-++-++++++??+	0.883469272	0	4.953	10	0.8943	14605	1.513	0.1304	++--++-++++++??+	0.661884077	14263	1.272	0.2033	++--++-++++++??+	0.846021189
cg19000186	37	4	47956011	14433	1.384	0.1662	+-+-++---++++	0.793455119	27.5	16.544	12	0.1676	14189	1.336	0.1814	+---++---++++	0.872312159	25.4	16.095	12	0.1869	15665	1.241	0.2145	--++-+-++---++++	0.713339244	15323	1.127	0.2599	--++---++---++++	0.864631941
cg18985581	37	14	105512213	14433	-1.384	0.1662	-----+--++++-	0.793455119	30.7	17.309	12	0.1383	14189	-1.241	0.2145	-----+--++++-	0.882479336	37.1	19.091	12	0.08635	15665	-1.243	0.2137	+-------+--++++-	0.713087175	15323	-0.945	0.3448	++------+--++++-	0.883106957
cg26651830	37	7	107221136	14432	1.385	0.1662	+--+++++++-++	0.793455119	21.3	15.249	12	0.2281	14188	1.428	0.1532	+-++++++++-++	0.860091874	16.9	14.432	12	0.2739	15664	1.354	0.1757	+--+--+++++++-++	0.692042014	15322	1.412	0.1579	+--+-++++++++-++	0.829357362
cg18567405	37	16	88897622	14431	1.384	0.1662	-++++--++-+++	0.793455119	0	10.925	12	0.5354	14187	1.264	0.2062	-++++--++-+++	0.879877818	0	9.873	12	0.6271	15663	1.389	0.1649	++--++++--++-+++	0.685533851	15321	1.072	0.2837	----++++--++-+++	0.870695974
cg05398769	37	1	10761983	14433	-1.385	0.1662	--+--++-+--+-	0.793455119	0	6.195	12	0.9059	14189	-1.474	0.1406	--+--++----+-	0.857182378	0	3.627	12	0.9893	15665	-1.326	0.1847	++---+--++-+--+-	0.697622477	15323	-1.634	0.1024	-+---+--++----+-	0.800804607
cg21581129	37	18	51795895	14056	-1.385	0.1662	--+-----++-?-	0.793455119	0	8.272	11	0.6888	13812	-1.769	0.07691	--+-----++-?-	0.827699544	0	7.92	11	0.7205	15288	-1.307	0.1911	--+--+-----++-?-	0.701806548	14946	-1.449	0.1474	+-+--+-----++-?-	0.8242755
cg27234864	37	13	21295941	14403	-1.385	0.1662	--+---+-++-+-	0.793455119	35.1	18.497	12	0.1014	14159	-0.797	0.4256	--+---+-++-+-	0.920514656	41.7	20.57	12	0.05704	15635	-1.337	0.1813	--+--+---+-++-+-	0.695552343	15293	-0.729	0.4658	--+--+---+-++-+-	0.903688145
cg11075754	37	4	53617448	14431	-1.385	0.1662	+----+-+-----	0.793455119	0	9.548	12	0.6555	14187	-1.516	0.1294	+----+-+-----	0.852534629	0	10.402	12	0.5807	15662	-1.539	0.1238	--++----+-+-----	0.656735103	15320	-1.526	0.1271	--++----+-+-----	0.814095009
cg04991452	37	14	106306929	14431	-1.385	0.1662	----++---++-+	0.793455119	24.2	15.829	12	0.1992	14187	-1.503	0.1329	---+-+----+-+	0.853680931	26.9	16.41	12	0.1732	15662	-1.225	0.2205	-++----++---++-+	0.716603218	15320	-1.312	0.1896	-++---+-+----+-+	0.841704951
cg15002204	37	6	49429719	14055	-1.385	0.1662	+-+--------?-	0.793455119	0	4.953	11	0.9334	13811	-1.531	0.1257	+-+++------?-	0.851000042	0	5.686	11	0.8935	15286	-1.688	0.0914	-+++-+--------?-	0.627648397	14944	-1.755	0.07927	-+++-+++------?-	0.78742877
cg18259003	37	17	72347925	14434	1.385	0.1662	+--+++---+--+	0.793455119	0	7.81	12	0.7998	14190	1.183	0.2368	+--+++---+--+	0.888821125	0	9.029	12	0.7005	15666	1.087	0.2769	---+--+++---+--+	0.740998321	15324	0.976	0.329	---+--+++---+--+	0.880448799
cg21275920	37	7	143656153	14434	1.385	0.1662	++++++-+-++-+	0.793455119	0	6.343	12	0.8978	14190	1.236	0.2166	++++-+-+-++-+	0.883113006	0	5.719	12	0.9296	15665	1.548	0.1215	+++++++++-+-++-+	0.655131349	15323	1.182	0.2373	-++++++-+-+-++-+	0.858000241
cg15066636	37	6	33079149	14423	1.385	0.1662	-+-+-++-+++-+	0.793455119	24	15.783	12	0.2014	14179	1.32	0.187	-+---++-+++-+	0.874095034	30.4	17.234	12	0.141	15651	1.253	0.2104	-+--+-+-++-+++-+	0.711468431	15309	0.96	0.3372	-+--+---++-+++-+	0.881844191
cg13298997	37	7	32038956	14434	1.385	0.1662	++-++++--+-++	0.793455119	0	8.412	12	0.7522	14190	1.5	0.1337	++-++++--+-++	0.854115205	0	7.281	12	0.8385	15666	1.157	0.2475	-++++-++++--+-++	0.728861882	15324	1.356	0.1752	-++++-++++--+-++	0.834929173
cg16233797	37	2	20001490	14433	1.385	0.1662	++-+++--+++-+	0.793455119	0	11.185	12	0.5131	14189	1.031	0.3028	++-+-+--+++-+	0.90243971	0	10.96	12	0.5323	15665	1.336	0.1814	+--++-+++--+++-+	0.695552343	15323	1.005	0.3151	+--++-+-+--+++-+	0.877882467
cg15880762	37	15	49447649	14434	1.384	0.1662	++++++++++-+-	0.793455119	0	4.754	12	0.9657	14190	1.008	0.3134	++++-+++-+-+-	0.904715265	0	6.072	12	0.9124	15665	1.467	0.1423	++-++++++++++-+-	0.669879062	15323	1.161	0.2457	++-++++-+++-+-+-	0.860555833
cg26736099	37	17	61989275	14434	-1.384	0.1662	-+--+--+---+-	0.793455119	17.7	14.581	12	0.2651	14190	-1.431	0.1524	-++-+--+-----	0.859859499	24.5	15.885	12	0.1966	14860	-1.379	0.1679	?-+-+--+--+---+-	0.687382436	14606	-1.349	0.1774	?++-++-+--+-----	0.836092846
cg24134182	37	5	179982651	14055	-1.384	0.1662	-+-+---+-+-?-	0.793455119	30.5	15.822	11	0.1479	13811	-0.934	0.3505	-+-++--+-+-?-	0.910268925	37.9	17.722	11	0.08826	15285	-0.972	0.3311	++--+-+---+-+-?-	0.760988814	14943	-0.51	0.6104	++--+-++--+-+-?-	0.920547468
cg01448341	37	20	36322394	14432	1.384	0.1662	+--++-++-+-++	0.793455119	32.5	17.775	12	0.1227	14188	1.595	0.1108	+--++-++-+-++	0.845231563	40.7	20.237	12	0.06274	15664	1.561	0.1185	++-+--++-++-+-++	0.652942032	15322	2.031	0.04221	++-+--++-++-+-++	0.751755838
cg08009275	37	17	79790191	9629	-1.385	0.1662	--?+++----+-?	0.793455119	36.8	15.82	10	0.1049	9588	-1.349	0.1773	--?+++----+-?	0.869671656	36.9	15.857	10	0.1038	10861	-2.01	0.04444	--+--?+++----+-?	0.567336637	10722	-2.031	0.04229	--+--?+++----+-?	0.75189373
cg27117982	37	12	16500077	14434	-1.385	0.1662	+----++---++-	0.793455119	14.1	13.971	12	0.3025	14190	-1.42	0.1556	+----++---++-	0.861124347	5.8	12.74	12	0.3882	15666	-0.635	0.5256	+-++----++---++-	0.814041508	15324	-0.712	0.4764	++++----++---++-	0.905504993
cg18864164	37	10	115934049	14427	-1.384	0.1662	--++-+--+---+	0.793455119	0	6.214	12	0.9049	14183	-1.025	0.3052	---+-++-+---+	0.903113182	0	7.064	12	0.8533	15659	-1.479	0.139	--+--++-+--+---+	0.668085508	15317	-0.979	0.3278	--+---+-++-+---+	0.880386285
cg07813265	37	1	100820528	14434	1.384	0.1663	++-++-+-+++++	0.793562256	0	7.084	12	0.852	14190	1.82	0.06876	+++-+-+-+++++	0.822085751	0	8.869	12	0.7141	15666	1.261	0.2072	-++++-++-+-+++++	0.709818211	15324	1.706	0.08798	--++++-+-+-+++++	0.794288669
cg02735733	37	11	119995687	14432	-1.384	0.1663	-+-+-+--++++-	0.793562256	5.1	12.647	12	0.3952	14188	-1.205	0.2284	--++-+---+++-	0.886054061	7.1	12.917	12	0.3751	15664	-0.952	0.3411	+++-+-+-+--++++-	0.764303312	15322	-1.07	0.2844	+-+--++-+---+++-	0.870877394
cg08362144	37	6	161558085	14053	1.384	0.1663	+-+-+-+-+++?+	0.793562256	0	9.673	11	0.56	13809	0.797	0.4254	+---+-+-+++?+	0.920462134	0	8.884	11	0.6326	15285	1.756	0.07907	+-++-+-+-+-+++?+	0.615517013	14943	0.982	0.3261	+-++---+-+-+++?+	0.880151611
cg10818219	37	1	43124459	9632	-1.384	0.1663	+-?-----+--+?	0.793562256	0	8.694	10	0.5614	9591	-1.146	0.2519	+-?----++--+?	0.891368169	6.7	10.719	10	0.3799	10858	-1.746	0.08074	-+-+-?-----+--+?	0.617282353	10719	-1.246	0.2126	-+-+-?----++--+?	0.84980859
cg05913906	37	6	30923370	14434	-1.384	0.1663	++---+-++----	0.793562256	0	5.112	12	0.9541	14190	-1.092	0.2748	+-+--+-++--+-	0.896846193	0	5.9	12	0.921	15665	-1.853	0.06389	--+++---+-++----	0.595572385	15323	-1.272	0.2035	--++-+--+-++--+-	0.846096619
cg07956642	37	11	70130400	14053	1.384	0.1663	-+++++++--+?+	0.793562256	0	6.565	11	0.8331	13809	1.284	0.1993	-+-+++++--+?+	0.877455717	0	8.391	11	0.6779	15285	1.857	0.06334	+++-+++++++--+?+	0.594944682	14943	1.598	0.1101	+++-+-+++++--+?+	0.805386221
cg13010344	37	12	123464640	14434	-1.384	0.1663	---++-+++--+-	0.793562256	3.1	12.389	12	0.415	14190	-0.903	0.3667	----+-+++--+-	0.912648771	0.2	12.023	12	0.4438	15666	-1.543	0.1229	--+---++-+++--+-	0.655985575	15324	-0.822	0.4111	+-+----+-+++--+-	0.894681988
cg16894306	37	11	60282784	14433	1.384	0.1663	++++++-+--++-	0.793562256	33.4	18.028	12	0.1148	14189	1.351	0.1768	++++++-+--+--	0.869611456	27.2	16.48	12	0.1702	15665	1.394	0.1634	++-++++++-+--++-	0.685075091	15323	1.261	0.2072	++-++++++-+--+--	0.847306013
cg07560520	37	10	23384869	14423	1.384	0.1663	-+-++-++-+-++	0.793562256	0	11.57	12	0.4808	14179	1.413	0.1578	-++++-++-+-++	0.862301159	0	11.977	12	0.4476	15654	1.07	0.2845	----+-++-++-+-++	0.744468331	15312	1.125	0.2606	-+--++++-++-+-++	0.86474902
cg00697033	37	1	92950379	14428	-1.384	0.1663	+-+---------+	0.793562256	0	9.684	12	0.6436	14184	-1.102	0.2704	+-+--------++	0.895563912	0	10.758	12	0.5497	15660	-1.755	0.07922	-+-+-+---------+	0.615760527	15318	-1.33	0.1834	-+-+-+--------++	0.838787846
cg01033001	37	14	94637734	14428	1.384	0.1663	+-+-++++--+++	0.793562256	0	10.605	12	0.5631	14184	1.524	0.1276	+-++++++--+++	0.851618571	14.7	14.068	12	0.2964	15659	1.848	0.06453	++++-+-++++--+++	0.596999834	15317	1.95	0.05114	++++-++++++--+++	0.761837566
cg25696906	37	12	131927876	14056	-1.384	0.1663	---++-+--++?-	0.793562256	40.1	18.368	11	0.07344	13812	-1.558	0.1191	---++-+--++?-	0.848063017	49	21.585	11	0.02779	15286	-1.131	0.2579	+++---++-+--++?-	0.733079195	14944	-1.469	0.1418	-++---++-+--++?-	0.821263556
cg09305680	37	8	117778069	14433	-1.384	0.1663	--+-++----++-	0.793562256	15.3	14.166	12	0.2902	14189	-1.95	0.05119	--+-++----++-	0.805137016	0	11.799	12	0.4619	15664	-1.085	0.2778	+-+--+-++----++-	0.741440195	15322	-1.504	0.1327	+++--+-++----++-	0.816985885
cg22447839	37	9	101569843	14434	-1.384	0.1663	+-+-+-+-+--+-	0.793562256	46.3	22.351	12	0.03377	14190	-1.275	0.2022	+-+-+-+-+--+-	0.878840998	54.9	26.621	12	0.008759	15665	-1.711	0.08707	--++-+-+-+-+--+-	0.623130072	15323	-1.304	0.1921	-+++-+-+-+-+--+-	0.842176853
cg02941118	37	11	134201640	12805	-1.384	0.1663	+--+?------+-	0.793562256	27.9	15.267	11	0.1706	12589	-1.043	0.297	+--+?------+-	0.901616324	13.4	12.702	11	0.3132	14037	-1.454	0.1459	-+-+--+?------+-	0.672493542	13723	-0.911	0.3624	-+-+--+?------+-	0.88651458
cg00156001	37	22	50195025	14430	1.384	0.1663	++-+--+++++++	0.793562256	0	9.856	12	0.6286	14186	1.443	0.1491	++++--+++++++	0.859379117	0	8.283	12	0.7627	15662	0.985	0.3247	---++-+--+++++++	0.759396394	15320	0.971	0.3314	---++++--+++++++	0.880702596
cg06275875	37	19	51612337	9632	1.384	0.1663	-+?-++++++-+?	0.793562256	20.3	12.545	10	0.2502	9591	1.1	0.2713	-+?---++++-+?	0.895771468	32.4	14.794	10	0.1398	10864	1.516	0.1295	+++-+?-++++++-+?	0.661222878	10725	1.438	0.1504	+++-+?---++++-+?	0.825456013
cg16780568	37	10	89578019	14434	-1.384	0.1663	---+----++++-	0.793562256	0	9.61	12	0.6501	14190	-1.107	0.2682	---+----++++-	0.894940619	10.4	13.395	12	0.341	15666	-1.485	0.1375	-++---+----++++-	0.667285882	15324	-1.038	0.2993	-++---+----++++-	0.874144555
cg11189532	37	1	33351946	14423	-1.384	0.1663	-+-+--+-++---	0.793562256	2.4	12.298	12	0.4221	14179	-1.038	0.2994	-+-+--+-++---	0.90213674	0	11.47	12	0.4891	15655	-1.753	0.07952	----+-+--+-++---	0.61637475	15313	-1.216	0.2239	----+-+--+-++---	0.853505975
cg25292468	37	2	206550511	14434	1.384	0.1663	++++-+-+++--+	0.793562256	0	9.491	12	0.6605	14190	1.377	0.1686	+++--+-+++-++	0.867096572	0	8.4	12	0.7531	15666	1.314	0.1888	+--++++-+-+++--+	0.700358171	15324	1.495	0.1349	++-+++--+-+++-++	0.8183538
cg12611013	37	13	103047760	14433	1.384	0.1663	--+-+++++++++	0.793562256	0	3.84	12	0.9862	14189	1.617	0.1059	--+++-+++++++	0.843484201	0	5.987	12	0.9168	15665	2.264	0.02356	+++--+-+++++++++	0.520639428	15323	2.423	0.01538	+++--+++-+++++++	0.698082093
cg22106607	37	15	41851231	9825	-1.384	0.1663	+--+++---++-?	0.793562256	39.4	18.156	11	0.07804	9769	-1.277	0.2016	+--+++---++-?	0.878383917	39.9	18.293	11	0.07502	10251	-1.325	0.1853	?+-+--+++---++-?	0.698234416	10185	-1.253	0.2103	?+-+--+++---++-?	0.848834572
cg04006554	37	6	46138530	14434	-1.384	0.1663	----+++-+----	0.793562256	12	13.629	12	0.325	14190	-0.847	0.3967	----+++-+---+	0.917558533	10	13.337	12	0.345	15665	-1.441	0.1495	-+-----+++-+----	0.674947177	15323	-0.661	0.5087	++-----+++-+---+	0.910307979
cg25399148	37	8	141417141	14007	1.384	0.1663	--+++--++-+?+	0.793562256	14.2	12.828	11	0.3047	13763	1.204	0.2285	--++++-+--+?+	0.886064991	10.4	12.272	11	0.3435	15239	1.547	0.122	+++--+++--++-+?+	0.65552381	14897	1.126	0.2604	--+--++++-+--+?+	0.86474902
cg01205019	37	4	38016339	9627	1.384	0.1663	-+?+-++-+++-?	0.793562256	5.2	10.545	10	0.3941	9586	1.346	0.1784	-+?+--+-++++?	0.870003831	0.4	10.045	10	0.4366	10859	1.011	0.3118	----+?+-++-+++-?	0.754894656	10720	0.759	0.4481	----+?+--+-++++?	0.900875217
cg03193847	37	4	169637496	14432	-1.384	0.1663	-++----++-+--	0.793562256	0	9.32	12	0.6754	14188	-1.355	0.1755	-++----+--+--	0.86906701	0	8.031	12	0.7827	15662	-1.564	0.1177	----++----++-+--	0.652370078	15320	-1.736	0.08265	----++----+--+--	0.79058931
cg16995290	37	14	54908094	14434	1.384	0.1663	-+--+++--+-++	0.793562256	38.6	19.556	12	0.07597	14190	1.319	0.1871	-+---++--+-++	0.874151776	27.6	16.573	12	0.1664	15666	1.111	0.2665	+---+--+++--+-++	0.736817098	15324	1.136	0.2561	+---+---++--+-++	0.863716781
cg16228804	37	1	89150099	14432	-1.384	0.1663	+-+-----+----	0.793562256	0	7.754	12	0.804	14188	-1.202	0.2295	+-+---+++--+-	0.886344413	0	8.148	12	0.7735	15661	-1.55	0.1211	-+++-+-----+----	0.654959641	15319	-1.142	0.2533	-+++-+---+++--+-	0.862854508
cg22463080	37	1	151763140	14434	-1.384	0.1663	+-+--+--++-+-	0.793562256	0	6.205	12	0.9054	14190	-1.566	0.1173	+-+--+---+-+-	0.847806542	0	5.73	12	0.9291	15665	-1.137	0.2556	-+++-+--+--++-+-	0.732217515	15323	-1.229	0.2191	++++-+--+---+-+-	0.851943524
cg08644612	37	6	138188425	14424	-1.384	0.1663	-----+--+-+-+	0.793562256	0	8.174	12	0.7714	14180	-1.222	0.2216	--+--+----+-+	0.884320439	0	7.186	12	0.8451	15655	-1.426	0.1539	+-------+--+-+-+	0.677696818	15313	-1.118	0.2634	++---+--+----+-+	0.864927165
cg21458721	37	7	2295029	9633	-1.384	0.1663	-+?-+---+-+-?	0.793562256	45	18.172	10	0.05212	9592	-0.903	0.3667	-+?-+-----+-?	0.912648771	32.8	14.89	10	0.1361	10865	-1.359	0.1741	-++-+?-+---+-+-?	0.69088303	10726	-1.024	0.3059	-++-+?-+-----+-?	0.875970162
cg12678433	37	2	237022804	13374	1.384	0.1663	+-++-+-+-+??+	0.793562256	23.5	13.067	10	0.2199	13130	1.53	0.126	+-++++-+-+??+	0.851000042	25.8	13.475	10	0.1983	14606	1.304	0.1921	+--+-++-+-+-+??+	0.702494615	14264	1.486	0.1372	+--+-++++-+-+??+	0.819593324
cg08230469	37	16	28857705	14433	-1.384	0.1663	---++-+-----+	0.793562256	30.5	17.271	12	0.1397	14189	-1.469	0.1419	---++-+------	0.857182378	30.1	17.159	12	0.1437	15665	-1.015	0.3102	+++---++-+-----+	0.754209219	15323	-1.051	0.2934	+-+---++-+------	0.873115679
cg07528614	37	2	219643645	12790	1.384	0.1663	++++?---+---+	0.793562256	26.9	15.054	11	0.18	12574	1.229	0.219	++++?---+---+	0.88377958	13	12.639	11	0.3175	14022	1.218	0.2233	-++++++?---+---+	0.717999747	13708	0.806	0.4201	--+++++?---+---+	0.896025461
cg20203534	37	6	1630059	14414	1.384	0.1663	-+-+++++-+--+	0.793562256	37.2	19.103	12	0.08606	14170	0.932	0.3512	-+-+++++-+--+	0.910282378	34	18.186	12	0.1102	15644	1.548	0.1216	+++-+-+++++-+--+	0.655277176	15302	0.934	0.3502	-++-+-+++++-+--+	0.884068276
cg18257541	37	3	23244062	14434	1.384	0.1663	+-+-+++-+-++-	0.793562256	43.3	21.152	12	0.0482	14190	1.628	0.1036	+---+++-+-+--	0.84229663	53.9	26.055	12	0.01054	15666	1.417	0.1564	--++-+-+++-+-++-	0.679459642	15324	1.704	0.08835	--++---+++-+-+--	0.794288669
cg03546806	37	12	114297307	14430	1.384	0.1663	-++++-+-+++++	0.793562256	2.4	12.298	12	0.4221	14186	0.996	0.3194	-++++-+-+++++	0.905484586	0	9.332	12	0.6744	15662	1.528	0.1265	++--++++-+-+++++	0.658945375	15320	1.211	0.226	++--++++-+-+++++	0.854081843
cg09358376	37	12	55639928	14057	1.384	0.1663	+-++-++++++?-	0.793562256	0	4.895	11	0.9361	13813	1.085	0.2781	++++-++++++?-	0.897942034	0	6.164	11	0.8622	15287	1.986	0.047	++++-++-++++++?-	0.57177455	14945	1.601	0.1093	+++++++-++++++?-	0.80475815
cg20141652	37	19	19221574	14434	1.384	0.1664	+++--+++++-++	0.793649821	11	13.483	12	0.335	14190	1.141	0.2539	+++--+++++--+	0.891454824	24.6	15.906	12	0.1956	15666	1.339	0.1807	+-++++--+++++-++	0.6951773	15324	1.3	0.1936	++++++--+++++--+	0.842884321
cg07015195	37	8	109093450	9633	-1.384	0.1664	+-?-+++-----?	0.793649821	37	15.875	10	0.1033	9592	-0.699	0.4846	+-?-+++-----?	0.926401151	46.3	18.622	10	0.04534	10865	-1.385	0.166	+--+-?-+++-----?	0.686233412	10726	-1.086	0.2773	---+-?-+++-----?	0.868396296
cg21725496	37	7	5372402	14423	-1.384	0.1664	---+---++-+--	0.793649821	0	5.827	12	0.9245	14179	-1.66	0.09686	---+----+-+--	0.838748529	0	6.239	12	0.9036	15655	-1.34	0.1802	+-+---+---++-+--	0.694974334	15313	-1.662	0.09644	+-+---+----+-+--	0.798551814
cg15150621	37	3	170834122	14051	1.384	0.1664	-+++--+--++?+	0.793649821	0	9.432	11	0.5821	13807	1.323	0.1857	-+-+--+--++?+	0.873709127	0	6.296	11	0.8529	15279	1.247	0.2123	-+--+++--+--++?+	0.712450342	14937	0.981	0.3266	----+-+--+--++?+	0.880153683
cg16099599	37	11	93583650	14423	-1.384	0.1664	---+-+--+----	0.793649821	0	6.621	12	0.8816	14179	-1.833	0.06683	---+-+--+----	0.821219098	0	6.209	12	0.9052	15650	-0.927	0.354	+-+---+-+--+----	0.768446025	15311	-1.335	0.182	+++---+-+--+----	0.837782117
cg20552296	37	10	100995305	14433	-1.384	0.1664	-++--+----+++	0.793649821	41.8	20.612	12	0.05636	14189	-1.365	0.1723	-++--+----+++	0.868170195	15.6	14.221	12	0.2868	15664	-1.181	0.2376	+++-++--+----+++	0.724510521	15322	-1.124	0.2611	+++-++--+----+++	0.864781911
cg13702053	37	5	2752601	9631	1.384	0.1664	++?+--++++-+?	0.793649821	4.7	10.497	10	0.3981	9590	1.325	0.1851	++?+--++++-+?	0.873385466	8.1	10.886	10	0.3664	10863	1.3	0.1937	--+++?+--++++-+?	0.703608479	10724	1.428	0.1532	+-+++?+--++++-+?	0.826980845
cg00835771	37	2	27718336	14431	-1.384	0.1664	-+--++-+-+-+-	0.793649821	0	9.166	12	0.6887	14187	-1.317	0.1879	----++---+-+-	0.874207166	10.4	13.397	12	0.3409	15662	-1.935	0.05304	-+--+--++-+-+-+-	0.580835481	15320	-1.68	0.0929	-+-----++---+-+-	0.796671355
cg22473637	37	6	100442151	14434	-1.384	0.1664	+++++--+-----	0.793649821	28	16.659	12	0.1629	14190	-1.403	0.1607	++-++--+-----	0.863497218	15.1	14.128	12	0.2926	15666	-1.428	0.1532	-+-+++++--+-----	0.677213782	15324	-1.601	0.1095	-+-++-++--+-----	0.804779205
cg22702351	37	6	163673239	14431	-1.384	0.1664	----++--+--+-	0.793649821	8.5	13.112	12	0.3609	14187	-1.174	0.2406	--+-++--+--+-	0.889431885	1.8	12.217	12	0.4284	15658	-1.453	0.1462	--+----++--+--+-	0.672707981	15316	-1.263	0.2064	--+--+-++--+--+-	0.846992406
cg24016844	37	1	111506641	14432	-1.384	0.1664	--++-+++++---	0.793649821	0	11.622	12	0.4765	14188	-1.227	0.2196	--++-+++++---	0.883784644	0	10.87	12	0.5401	15664	-1.345	0.1787	-++--++-+++++---	0.693971591	15322	-0.904	0.3659	-++--++-+++++---	0.887570522
cg14817049	37	5	1074718	14433	-1.384	0.1664	-+-+-+-++----	0.793649821	0	11.005	12	0.5285	14189	-1.376	0.1689	-+++-+-++----	0.867291158	0	11.918	12	0.4523	15665	-1.233	0.2178	-++-+-+-+-++----	0.715149499	15323	-1.271	0.2036	-++-+++-+-++----	0.846156516
cg13654468	37	9	107511904	14054	-1.384	0.1664	--++-+-+--+?-	0.793649821	34.1	16.687	11	0.1175	13810	-1.622	0.1047	--++-+-+--+?-	0.843184174	39.1	18.071	11	0.07995	15090	-1.597	0.1104	-?+--++-+-+--+?-	0.645997099	14758	-2.021	0.04332	-?+--++-+-+--+?-	0.752601602
cg06749053	37	11	121971219	14433	1.384	0.1664	--+++--++--++	0.793649821	0	11.089	12	0.5213	14189	1.265	0.206	--+++--++--++	0.879744923	0	9.236	12	0.6827	15665	1.386	0.1657	++---+++--++--++	0.686063738	15323	1.39	0.1645	++---+++--++--++	0.830961346
cg03747614	37	11	120998717	14430	-1.384	0.1664	+-++-++--+++-	0.793649821	19.8	14.956	12	0.2439	14186	-1.198	0.2308	--++-++--+++-	0.886848682	0	10.26	12	0.5931	15662	-1.067	0.2858	++-+-++-++--+++-	0.744953425	15320	-0.845	0.3978	++---++-++--+++-	0.892789527
cg20453975	37	12	97300811	14434	-1.384	0.1664	-----+-+-+---	0.793649821	27.8	16.623	12	0.1643	14190	-1.232	0.2178	-----+-+-+---	0.883533828	24.5	15.904	12	0.1957	15666	-2.023	0.04312	--+-----+-+-+---	0.565072661	15324	-1.776	0.07571	--+-----+-+-+---	0.785935323
cg27508904	37	16	86466093	14057	1.384	0.1664	++++++++--+?+	0.793649821	0	3.42	11	0.9839	13813	1.706	0.08793	+++++++++-+?+	0.833705586	0	4.547	11	0.9511	15289	1.274	0.2027	-++++++++++--+?+	0.707720968	14947	1.743	0.08139	-+++++++++++-+?+	0.789344178
cg17614801	37	17	77128546	14434	1.384	0.1664	+-+++++++-+-+	0.793649821	0	5.202	12	0.9509	14190	0.757	0.4491	+---++-++---+	0.92268771	0	6.502	12	0.8887	15666	1.149	0.2507	+--+-+++++++-+-+	0.72991531	15324	0.413	0.6793	---+---++-++---+	0.9270117
cg10660268	37	2	238875537	14431	-1.384	0.1664	-+---+---+-+-	0.793649821	0	4.851	12	0.9628	14187	-0.906	0.3649	-----+--++-+-	0.912414269	0	4.508	12	0.9724	15663	-1.5	0.1336	----+---+---+-+-	0.665055061	15321	-0.908	0.3637	-+------+--++-+-	0.886885581
cg05373655	37	1	228660732	9825	-1.384	0.1664	+--+-+---+++?	0.793649821	32.4	16.267	11	0.1315	9769	-1.441	0.1496	+--+-+---+++?	0.859765533	39.8	18.276	11	0.07538	11057	-1.562	0.1183	+--+--+-+---+++?	0.652816794	10903	-1.942	0.05216	---+--+-+---+++?	0.76214651
cg24672116	37	10	130124853	14432	1.384	0.1664	+--++-+++++-+	0.793649821	24.4	15.866	12	0.1974	14188	0.921	0.3571	+--++-+++++-+	0.910937602	27.1	16.456	12	0.1713	15664	1.208	0.2271	-+-+--++-+++++-+	0.719908746	15322	0.742	0.4582	-+-+--++-+++++-+	0.902533297
cg20437132	37	10	90647152	13298	1.384	0.1664	++--+-++?+-?+	0.793649821	0	6.808	10	0.7435	13054	1.663	0.09631	++--+-++?+-?+	0.838256034	0	8.087	10	0.6203	14525	1.633	0.1025	++-++--+-++?+-?+	0.638387547	14183	1.68	0.09286	+--++--+-++?+-?+	0.796587464
cg15247039	37	2	65052805	14434	1.384	0.1664	-++++++-+++-+	0.793649821	0	10.316	12	0.5883	14190	1.268	0.2047	-+-++++-+++-+	0.879441593	0	10.989	12	0.5299	15664	1.614	0.1065	++--++++++-+++-+	0.642410847	15322	1.67	0.09488	++--+-++++-+++-+	0.797514272
cg08507136	37	8	28515641	14433	-1.384	0.1664	-+-++--------	0.793649821	0	4.667	12	0.9682	14189	-1.822	0.06843	-+--+--------	0.822085751	0	5.757	12	0.9278	15664	-1.291	0.1967	++--+-++--------	0.705130106	15322	-1.576	0.115	++--+--+--------	0.807956877
cg17376299	37	17	74931583	13373	-1.384	0.1664	---+----++??+	0.793649821	24.1	13.181	10	0.2138	13129	-1.258	0.2083	--++----++??+	0.880809667	0	9.052	10	0.5272	14604	-1.284	0.1991	--+---+----++??+	0.706479923	14262	-1.164	0.2443	+-+--++----++??+	0.860338699
cg17284384	37	1	205649861	14427	-1.384	0.1664	---+---+--+-+	0.793649821	7.4	12.963	12	0.3717	14183	-0.755	0.45	---+-++++-+++	0.922767686	11.9	13.617	12	0.3259	15659	-1.576	0.1151	--+---+---+--+-+	0.650062054	15317	-0.901	0.3675	--+---+-++++-+++	0.887970929
cg06886081	37	2	3479778	13751	1.384	0.1664	-------+++?++	0.793649821	24.7	14.611	11	0.201	13507	1.391	0.1641	-+-----+++?-+	0.86473614	30.9	15.914	11	0.1444	14983	1.8	0.07179	+++-------+++?++	0.608146292	14641	1.846	0.06494	+-+-+-----+++?-+	0.776898705
cg10538719	37	1	101462013	14055	1.384	0.1664	-++-+++---+?+	0.793649821	0	9.068	11	0.6156	13811	1.449	0.1473	-++-+-++-++?+	0.858931512	0	8.45	11	0.6725	15279	1.259	0.2079	-++-++-+++---+?+	0.710293444	14937	1.174	0.2402	-++-++-+-++-++?+	0.858725763
cg08551619	37	3	100118960	14430	-1.384	0.1664	-+--+++----+-	0.793649821	57.3	28.108	12	0.005335	14186	-1.355	0.1755	-+--+++----+-	0.86906701	54.9	26.617	12	0.008769	15662	-1.164	0.2445	-++-+--+++----+-	0.727279633	15320	-1.214	0.2247	-++-+--+++----+-	0.853664315
cg06917617	37	1	207818818	14433	-1.384	0.1664	-----+--+-++-	0.793649821	15.4	14.188	12	0.2889	14189	-1.194	0.2324	----++--+-+--	0.887135531	7.2	12.924	12	0.3746	15665	-1.353	0.1761	--+-----+--+-++-	0.692262554	15323	-1.09	0.2755	-++----++--+-+--	0.867949405
cg20446641	37	11	66243077	14433	-1.384	0.1664	+-+--+------+	0.793649821	0	3.823	12	0.9864	14189	-0.842	0.3995	+-++-+--+--++	0.918120452	0	3.422	12	0.9918	15665	-1.267	0.2052	++-+-+--+------+	0.708715682	15323	-0.843	0.3992	-+-+-++-+--+--++	0.89290175
cg09668344	37	11	77122506	14432	-1.384	0.1664	---+++-----+-	0.793649821	0	7.839	12	0.7976	14188	-1.475	0.1402	--+++-+----+-	0.856900012	0	6.334	12	0.8983	15664	-1.552	0.1207	------+++-----+-	0.654767596	15322	-1.691	0.09087	-----+++-+----+-	0.795790773
cg24719241	37	13	109803528	14434	1.384	0.1664	-++-+-+++++-+	0.793649821	0	7.652	12	0.8117	14190	1.475	0.1402	-++-+-++-++-+	0.856900012	0	9.573	12	0.6534	15666	1.609	0.1076	+++-++-+-+++++-+	0.643362581	15324	1.78	0.07504	+-+-++-+-++-++-+	0.785872763
cg11789864	37	1	229694784	14434	-1.384	0.1664	+-----+-+----	0.793649821	0	11.002	12	0.5288	14190	-1.73	0.08365	+-----+------	0.831426539	1.2	12.142	12	0.4343	15664	-1.505	0.1324	--++-----+-+----	0.663918792	15322	-1.793	0.07295	--++-----+------	0.78398028
cg03524572	37	20	62284488	14433	-1.384	0.1664	+----+-++----	0.793649821	0	9.127	12	0.692	14189	-1.024	0.3056	+---++-++----	0.903244154	0	11.253	12	0.5074	15665	-1.337	0.1814	--++----+-++----	0.695552343	15323	-0.991	0.3216	--++---++-++----	0.878888023
cg09795308	37	13	41345332	14432	-1.384	0.1664	+----+--+--++	0.793649821	6.2	12.79	12	0.3845	14188	-1.232	0.2181	+----+--+--++	0.883607139	19.3	14.873	12	0.2485	15664	-1.544	0.1225	--++----+--+--++	0.655741915	15322	-1.231	0.2183	-+++----+--+--++	0.851562645
cg17663235	37	19	18263861	13749	-1.384	0.1664	-------+--?--	0.793649821	0	4.464	11	0.9543	13505	-1.786	0.07413	-------+--?--	0.826355928	0	7.309	11	0.7735	14980	-1.101	0.271	+---------+--?--	0.738857875	14638	-1.589	0.1121	+---------+--?--	0.806456239
cg13513864	37	20	30063249	14433	-1.384	0.1664	-+---+-+++---	0.793649821	25.9	16.203	12	0.1821	14189	-1.412	0.1581	-++--+-+++---	0.862741838	25.9	16.19	12	0.1827	15665	-1.649	0.09924	-+--+---+-+++---	0.635599403	15323	-1.094	0.2738	++--++--+-+++---	0.867722466
cg03421014	37	4	140586396	14433	-1.384	0.1664	-+++-+-+--++-	0.793649821	41.1	20.39	12	0.06005	14189	-1.52	0.1285	-+++-+-+--++-	0.852189233	48.6	23.353	12	0.02487	15664	-1.339	0.1805	-++-+++-+-+--++-	0.695083183	15322	-1.661	0.09681	-++-+++-+-+--++-	0.798551814
cg26647332	37	10	31073467	14433	-1.384	0.1664	----+-+-+--+-	0.793649821	0	8.04	12	0.782	14189	-1.477	0.1397	----+-+-+--+-	0.856479865	0	8.058	12	0.7806	15664	-1.611	0.1071	-------+-+-+--+-	0.642857147	15322	-1.607	0.108	-------+-+-+--+-	0.803888728
cg06016439	37	2	133427427	14426	1.384	0.1665	--+++++++---+	0.793795698	24.6	15.915	12	0.1951	14183	1.172	0.2412	-++++++++---+	0.889506523	6.6	12.846	12	0.3803	15658	1.341	0.18	++---+++++++---+	0.69490168	15317	1.298	0.1944	++--++++++++---+	0.843158908
cg17650272	37	19	52873019	14056	1.384	0.1665	++--++++-+-?-	0.793795698	0.7	11.077	11	0.4369	13812	1.472	0.141	++--++++++-?-	0.857182378	0	10.376	11	0.4969	14481	1.235	0.2168	?--++--++++-+-?-	0.714554627	14227	1.34	0.1804	?--++--++++++-?-	0.837308225
cg10001720	37	1	31231363	14051	-1.384	0.1665	---++-++---?-	0.793795698	36.7	17.375	11	0.09725	13807	-1.505	0.1324	---++-++---?-	0.853585341	37	17.474	11	0.09461	15283	-1.602	0.1093	-+----++-++---?-	0.644961258	14941	-1.726	0.08438	-+----++-++---?-	0.792604261
cg25899969	37	17	78817938	13373	1.384	0.1665	----++++++??+	0.793795698	11.5	11.304	10	0.3343	13129	1.307	0.191	----++++++??+	0.875116327	17.9	12.178	10	0.2733	14605	1.5	0.1336	+-+----++++++??+	0.665055061	14263	1.266	0.2057	+-+----++++++??+	0.846688325
cg17662953	37	8	48173280	14434	-1.384	0.1665	-+--++-----+-	0.793795698	0	10.246	12	0.5944	14190	-1.539	0.1238	-+--++-------	0.851000042	5.6	12.709	12	0.3906	15663	-1.466	0.1427	+---+--++-----+-	0.670168631	15321	-1.668	0.09531	----+--++-------	0.797737188
cg04437966	37	5	60954562	14429	-1.383	0.1665	-+---+-+---+-	0.793795698	0	9.448	12	0.6642	14185	-1.385	0.166	-++--+-+---+-	0.865989461	0	9.122	12	0.6925	15659	-1.069	0.285	++--+---+-+---+-	0.744649664	15317	-1.045	0.2962	+++-++--+-+---+-	0.873619515
cg16291586	37	1	221402517	14432	1.384	0.1665	++++-++++-+++	0.793795698	37.9	19.32	12	0.08109	14188	1.31	0.1902	++++-++++-+-+	0.875003812	37.4	19.157	12	0.08482	15664	1.22	0.2226	--+++++-++++-+++	0.71774629	15322	1.214	0.2246	--+++++-++++-+-+	0.853596041
cg16795184	37	16	56777257	14431	1.384	0.1665	-+++++++--+++	0.793795698	38.3	19.461	12	0.07799	14187	0.647	0.5173	++++++++--+-+	0.929762314	28.8	16.862	12	0.1549	15663	1.253	0.2101	--+-+++++++--+++	0.711329229	15321	0.675	0.4995	+++++++++++--+-+	0.908882788
cg07914866	37	12	66583431	14429	1.384	0.1665	++--++++++---	0.793795698	40.1	20.021	12	0.06669	14185	1.135	0.2565	++--++++++---	0.892644788	34	18.178	12	0.1104	15661	1.101	0.2708	---++--++++++---	0.738799396	15319	0.774	0.4389	-+-++--++++++---	0.899586133
cg13335886	37	1	3808127	14434	-1.383	0.1665	+-+-+-+---++-	0.793795698	36.6	18.923	12	0.09041	14190	-1.5	0.1337	+-+--+++--++-	0.854115205	14.2	13.981	12	0.3019	15666	-1.255	0.2094	-+++-+-+-+---++-	0.711031495	15324	-1.449	0.1474	-+++-+--+++--++-	0.8242755
cg07987191	37	19	46191614	14434	1.383	0.1665	++--+-+-+++-+	0.793795698	0	6.14	12	0.9088	14190	1.016	0.3098	++--+-+--++++	0.904160251	0	6.383	12	0.8956	15666	1.413	0.1575	++-++--+-+-+++-+	0.680297928	15324	0.794	0.4273	-+-++--+-+--++++	0.89734102
cg02251742	37	3	156009319	9633	1.384	0.1665	++?+-+++-+++?	0.793795698	0	6.874	10	0.7373	9592	1.265	0.2057	++?+-+++-+++?	0.879744923	0	7	10	0.7254	10865	0.567	0.5708	---++?+-+++-+++?	0.823499685	10726	0.623	0.5335	---++?+-+++-+++?	0.91221703
cg23624808	37	18	32847789	14434	1.384	0.1665	-++-+++-+++-+	0.793795698	32.3	17.724	12	0.1243	14190	1.084	0.2785	-++-+++-+++-+	0.898096274	34.2	18.231	12	0.1089	15666	1.63	0.103	+++-++-+++-+++-+	0.638972887	15324	1.273	0.2029	-++-++-+++-+++-+	0.845861006
cg15122439	37	2	200469026	14432	1.384	0.1665	-+-++---++-++	0.793795698	11.2	13.511	12	0.333	14188	1.36	0.1739	-++++---++-++	0.868606274	18.9	14.79	12	0.2531	15663	1.249	0.2115	--+-+-++---++-++	0.711886986	15321	1.25	0.2114	+-+-++++---++-++	0.849165974
cg10087598	37	6	32812619	14434	-1.384	0.1665	+-+++--++----	0.793795698	0	8.999	12	0.703	14190	-0.921	0.3571	+-+-++-++----	0.910937602	0	8.49	12	0.7457	15662	-1.67	0.095	---+-+++--++----	0.631398504	15320	-0.941	0.3466	+--+-+-++-++----	0.883480017
cg25271479	37	11	1457346	14434	-1.383	0.1665	-----+-+-++--	0.793795698	0	11.881	12	0.4553	14190	-1.373	0.1697	--+--+-+-++--	0.867501647	27.8	16.611	12	0.1648	15666	-1.615	0.1063	--------+-+-++--	0.64218981	15324	-1.344	0.1788	++---+--+-+-++--	0.836628357
cg05110133	37	20	3220565	14433	-1.383	0.1665	--++-++-+--+-	0.793795698	1.3	12.158	12	0.4331	14189	-1.212	0.2255	--++-++-+--+-	0.885689612	14.5	14.036	12	0.2984	15665	-1.457	0.1451	+----++-++-+--+-	0.672021246	15323	-1.394	0.1632	+----++-++-+--+-	0.830742935
cg12885484	37	7	6116868	13373	1.383	0.1665	--+++--+++??+	0.793795698	39.3	16.468	10	0.087	13129	1.489	0.1365	-++++--+++??+	0.854982855	37.8	16.074	10	0.09752	14605	1.591	0.1116	+++--+++--+++??+	0.647208482	14263	1.595	0.1106	+++-++++--+++??+	0.805481036
cg08329004	37	19	10364849	12805	1.384	0.1665	--++?+---++++	0.793795698	0	7.741	11	0.7363	12589	1.137	0.2555	--++?+---++++	0.892292881	0	9.388	11	0.5861	14037	1.464	0.1432	+-+--++?+---++++	0.670925352	13723	0.891	0.3731	--+--++?+---++++	0.889010332
cg00106808	37	2	3045057	14429	1.384	0.1665	-++-+-++-+---	0.793795698	19	14.809	12	0.252	14185	1.372	0.1701	-++++-++-+---	0.867788235	36.6	18.928	12	0.09027	15660	1.442	0.1492	+-+-++-+-++-+---	0.674866898	15318	1.319	0.1873	+-+-++++-++-+---	0.840526201
cg22988566	37	20	44334869	14434	1.384	0.1665	++---+--+++-+	0.793795698	4.4	12.557	12	0.402	14190	0.842	0.3999	++-+-++--++-+	0.918178699	17.4	14.533	12	0.268	15666	1.2	0.2302	-+-++---+--+++-+	0.721186354	15324	0.83	0.4067	-+-++-+-++--++-+	0.893995604
cg00089695	37	9	101746445	14432	1.383	0.1665	-+--+-+-+++-+	0.793795698	0	8.401	12	0.753	14188	1.326	0.1847	-+--+-+-+++-+	0.873213248	0	8.121	12	0.7756	15662	1.56	0.1187	-++-+--+-+-+++-+	0.653203521	15320	1.369	0.1711	-++-+--+-+-+++-+	0.833585664
cg11640740	37	3	194303420	14371	1.384	0.1665	+-+++-+-+-+++	0.793795698	0	11.811	12	0.461	14128	1.038	0.2992	+--++-+-+-+++	0.902106858	0	11.149	12	0.5162	15603	1.478	0.1394	++-+-+++-+-+-+++	0.668089737	15262	1.003	0.316	-+-+--++-+-+-+++	0.877958361
cg08962841	37	4	89619549	14056	1.384	0.1665	--+-+++++++?-	0.793795698	0	10.99	11	0.4441	13812	1.246	0.2129	--+-+++++++?+	0.881829198	0	9.721	11	0.5557	15288	1.229	0.2192	+----+-+++++++?-	0.715878325	14946	0.931	0.3517	-----+-+++++++?+	0.884289586
cg18144885	37	1	246132061	13348	1.383	0.1665	-+-+-++++-??+	0.793795698	18.7	12.305	10	0.2652	13104	1.531	0.1257	-+-+-++++-??+	0.851000042	36.3	15.699	10	0.1086	14580	1.446	0.1481	+++-+-+-++++-??+	0.673772679	14238	1.572	0.1159	+-+-+-+-++++-??+	0.808277978
cg19505767	37	7	155006545	13750	1.384	0.1665	--++++-+-+?-+	0.793795698	36.3	17.281	11	0.09985	13506	0.864	0.3877	--++++-+-+?-+	0.916365874	42.1	18.99	11	0.06127	14982	1.285	0.1989	--+--++++-+-+?-+	0.706401543	14640	0.628	0.5299	--+--++++-+-+?-+	0.911782255
cg11094012	37	3	100428140	14429	1.383	0.1665	++-+--+--+-++	0.793795698	0	11.698	12	0.4702	14185	1.239	0.2153	++-+--+--+--+	0.882692873	0	11.202	12	0.5117	15661	0.98	0.3273	---++-+--+--+-++	0.760082565	15319	1.036	0.3001	---++-+--+--+--+	0.87437911
cg07256113	37	5	158526263	12427	1.384	0.1665	+-++?--+-++?+	0.793795698	0	9.31	10	0.5029	12211	1.663	0.09634	+-++?--+-++?+	0.838371633	0	9.98	10	0.4422	12851	0.974	0.3302	?--+-++?--+-++?+	0.760836819	12626	1.283	0.1995	?--+-++?--+-++?+	0.845157192
cg05378942	37	16	5147925	12034	-1.384	0.1665	--+-?++-?----	0.793795698	0	6.957	10	0.7295	11818	-1.27	0.2041	--+-?-+-?----	0.879419708	0	8.559	10	0.5744	13266	-1.433	0.1519	-+---+-?++-?----	0.676321952	12952	-1.526	0.1269	-+---+-?-+-?----	0.814027055
cg22849635	37	17	7910804	9632	1.383	0.1665	-+?+----+++-?	0.793795698	65.4	28.871	10	0.001308	9591	1.393	0.1637	-+?+----+++-?	0.864643096	62.6	26.713	10	0.002891	10861	1.17	0.2421	-++-+?+----+++-?	0.726134972	10723	1.149	0.2507	-++-+?+----+++-?	0.862032328
cg24334803	37	1	249132834	14434	1.383	0.1665	++-+++--++--+	0.793795698	2.9	12.359	12	0.4173	14190	1.795	0.07273	++-++---++--+	0.824792411	0	9.894	12	0.6252	15666	1.783	0.07453	+++++-+++--++--+	0.610978276	15324	2.284	0.0224	+++++-++---++--+	0.714039
cg23282771	37	9	133320279	14433	-1.384	0.1665	++--+-+----+-	0.793795698	0	10.2	12	0.5984	14189	-1.47	0.1416	+---+-+----+-	0.857182378	0	8.916	12	0.7101	15664	-1.554	0.1203	-+-++--+-+----+-	0.654371347	15322	-1.392	0.1639	-+-+---+-+----+-	0.83091758
cg22192301	37	11	1674088	9633	-1.383	0.1665	-+?--+-+---+?	0.793795698	20	12.499	10	0.2531	9592	-1.6	0.1097	-+?--+-+---+?	0.844864692	40.3	16.75	10	0.08007	10865	-0.813	0.4162	+-+-+?--+-+---+?	0.786562267	10726	-1.141	0.2539	+-+-+?--+-+---+?	0.862854508
cg09015921	37	17	17714347	14401	1.383	0.1665	-+--++-+++++-	0.793795698	11.1	13.495	12	0.3341	14157	1.49	0.1363	-+--++++-+++-	0.854982855	17.6	14.556	12	0.2666	15632	1.194	0.2324	-+--+--++-+++++-	0.722394007	15290	1.361	0.1736	-+--+--++++-+++-	0.834032836
cg11159084	37	1	236767889	14432	-1.383	0.1666	-----+---+-+-	0.793902529	0	4.064	12	0.9823	14188	-1.005	0.3151	--------++++-	0.905119914	0	5.634	12	0.9334	15664	-1.728	0.08397	--------+---+-+-	0.620153901	15322	-1.271	0.2038	-+---------++++-	0.846329483
cg14557064	37	5	1752840	14426	-1.383	0.1666	-+-+-++-+-+--	0.793902529	0	11.792	12	0.4625	14182	-1.287	0.1981	-+++-++---+--	0.877031595	3	12.37	12	0.4165	15658	-1.654	0.09821	----+-+-++-+-+--	0.634840714	15316	-1.438	0.1504	----+++-++---+--	0.825456013
cg00678236	37	13	46785423	14052	-1.383	0.1666	----+---+--?-	0.793902529	0	4.538	11	0.9515	13808	-1.531	0.1258	--+-+---+--?-	0.851000042	0	6.834	11	0.8123	15283	-1.709	0.08746	-++----+---+--?-	0.623326461	14941	-1.722	0.08511	-++--+-+---+--?-	0.793527549
cg09646173	37	5	149317669	14434	-1.383	0.1666	--+-++----+-+	0.793902529	21.4	15.265	12	0.2273	14190	-0.432	0.6657	--+-++---++++	0.944777836	19.1	14.84	12	0.2503	15666	-1.422	0.155	-++--+-++----+-+	0.678637409	15324	-0.276	0.7825	+++--+-++---++++	0.936535333
cg09826923	37	1	215810601	14433	1.383	0.1666	-+----+++++++	0.793902529	0	6.607	12	0.8824	14189	1.306	0.1916	-+++--+++++++	0.875116327	0	5.055	12	0.9561	15664	1.695	0.08999	+++-+----+++++++	0.626233583	15322	1.362	0.1731	+++-+++--+++++++	0.833916291
cg25024717	37	12	54324583	14428	1.383	0.1666	++++-++++-+-+	0.793902529	0	5.891	12	0.9215	14184	1.557	0.1195	+++++++++-+-+	0.848396192	0	4.223	12	0.9791	15660	1.055	0.2913	+--++++-++++-+-+	0.747272357	15318	1.302	0.1929	+--+++++++++-+-+	0.842683686
cg17467925	37	4	6380489	9633	1.383	0.1666	-+?--++--+++?	0.793902529	22.3	12.864	10	0.2314	9592	0.951	0.3418	-+?-+++--++-?	0.908706398	43.7	17.756	10	0.05922	10865	1.437	0.1508	++--+?--++--+++?	0.675672264	10726	0.92	0.3575	++--+?-+++--++-?	0.885500206
cg07973395	37	15	91260024	14432	1.383	0.1666	+++-++++-+-++	0.793902529	0	9.495	12	0.6602	14188	1.5	0.1336	+++-++++-+-++	0.854115205	0	11.128	12	0.518	15661	0.958	0.338	---+++-++++-+-++	0.76309135	15320	1.294	0.1958	---+++-++++-+-++	0.843619984
cg20118822	37	4	119831531	14051	1.383	0.1666	+++--+-+++-?+	0.793902529	0	6.852	11	0.811	13807	1.5	0.1337	+++--+-+++-?+	0.854115205	0	7.988	11	0.7144	15087	1.275	0.2023	-?++++--+-+++-?+	0.707525121	14755	1.111	0.2666	-?++++--+-+++-?+	0.865833201
cg14157549	37	6	168393963	14433	1.383	0.1666	-++-+++++++++	0.793902529	0	8.514	12	0.7438	14189	1.117	0.2642	-++--+++++-++	0.894341603	0	7.29	12	0.8379	15665	1.153	0.249	--+-++-+++++++++	0.729162563	15323	0.745	0.4562	--+-++--+++++-++	0.902130409
cg20706438	37	2	74783005	14433	-1.383	0.1666	++-----+--+--	0.793902529	0	5.957	12	0.9182	14189	-1.684	0.09216	-+-----+--+--	0.834507773	0	5.554	12	0.9369	15665	-1.659	0.09711	---++-----+--+--	0.633521608	15323	-1.894	0.05828	----+-----+--+--	0.768672701
cg12447744	37	1	204662452	14434	1.383	0.1666	+--++-+++++++	0.793902529	0	7.729	12	0.806	14190	1.237	0.2162	+--++--++++++	0.882979584	0	8.258	12	0.7647	15666	1.26	0.2077	-+++--++-+++++++	0.710209736	15324	0.877	0.3807	--++--++--++++++	0.889979516
cg08684830	37	9	80851119	14434	-1.383	0.1666	-+++-+--+--+-	0.793902529	0	9.342	12	0.6735	14190	-1.147	0.2513	-++-++--+--+-	0.891344196	0	8.692	12	0.729	15666	-1.904	0.05685	----+++-+--+--+-	0.585625935	15324	-1.399	0.1618	----++-++--+--+-	0.830557558
cg01477255	37	2	177005665	14434	1.383	0.1666	-++++++++--++	0.793902529	0	8.242	12	0.766	14190	1.072	0.2836	-++++++++---+	0.898853987	0	6.678	12	0.8781	15666	0.582	0.5606	----++++++++--++	0.821587997	15324	0.551	0.582	----++++++++---+	0.917592366
cg05952498	37	6	31545257	9630	-1.383	0.1666	++?--+---+--?	0.793902529	25.3	13.386	10	0.2029	9589	-1.216	0.2239	+-?--+---+--?	0.885072438	35.4	15.488	10	0.1153	10862	-1.288	0.1978	--+++?--+---+--?	0.70580298	10723	-1.108	0.2677	+-++-?--+---+--?	0.866225528
cg27166649	37	2	182521528	13373	-1.383	0.1666	--++--++--??-	0.793902529	0	8.593	10	0.5711	13129	-1.563	0.1181	--+---++--??-	0.848038777	0	6.101	10	0.8067	14605	-1.285	0.1989	+-+--++--++--??-	0.706401543	14263	-1.425	0.154	+-+--+---++--??-	0.827312588
cg26369180	37	1	1246414	14433	-1.383	0.1666	-+------+-++-	0.793902529	29.3	16.963	12	0.151	14189	-1.402	0.161	-------++-++-	0.863497218	27	16.433	12	0.1722	15665	-0.754	0.4507	++--+------+-++-	0.795594172	15323	-0.911	0.3622	+++-------++-++-	0.88645856
cg09544641	37	4	7043168	14426	1.383	0.1666	-++++--+--+++	0.793902529	4.6	12.578	12	0.4005	14182	1.261	0.2073	-++++--+--+++	0.880419027	16.6	14.391	12	0.2765	15658	1.243	0.2138	+---++++--+--+++	0.713101932	15316	1.077	0.2814	+---++++--+--+++	0.869708636
cg09803164	37	7	89878091	14037	1.383	0.1666	++---++++++?+	0.793902529	0	7.397	11	0.7661	13793	1.254	0.21	++---+++-++?+	0.8814252	0	8.573	11	0.6613	15073	1.432	0.1522	+?-++---++++++?+	0.676504404	14741	1.097	0.2728	-?-++---+++-++?+	0.867648798
cg04371818	37	17	77987371	14433	1.383	0.1666	++++--+-+-++-	0.793902529	28.6	16.804	12	0.1571	14189	1.504	0.1325	+++++-+-+-+-+	0.853585341	17	14.463	12	0.2721	15664	1.624	0.1043	+-+++++--+-+-++-	0.640253465	15322	1.78	0.07503	+-++++++-+-+-+-+	0.785872763
cg15467577	37	19	35547085	13371	1.383	0.1666	+---+++-++??+	0.793902529	0	6.67	10	0.7562	13127	1.053	0.2921	+-+-+++-++??+	0.900627208	0	6.961	10	0.7291	14603	1.491	0.136	++-+---+++-++??+	0.666240082	14261	1.148	0.2509	++-+-+-+++-++??+	0.862032328
cg24193242	37	10	135096556	14434	1.383	0.1666	---++---++--+	0.793902529	0	6.42	12	0.8934	14190	1.455	0.1458	--+++---++-++	0.858304996	0	6.129	12	0.9095	15666	1.651	0.09868	++----++---++--+	0.635311684	15324	1.612	0.107	++---+++---++-++	0.802984429
cg04090147	37	5	56247905	14430	1.383	0.1666	++-+-+++-+-++	0.793902529	13.2	13.826	12	0.312	14186	1.471	0.1412	++--++++-+-++	0.857182378	26.1	16.24	12	0.1805	15662	1.388	0.1652	+--++-+-+++-+-++	0.685674132	15320	1.61	0.1073	++-++--++++-+-++	0.803147591
cg10050900	37	1	9712928	14433	-1.383	0.1666	----+++------	0.793902529	0	5.831	12	0.9244	14189	-1.754	0.07942	--+-+++----+-	0.82912963	0	6.626	12	0.8813	15665	-1.806	0.07093	-------+++------	0.606624227	15323	-1.856	0.06342	+----+-+++----+-	0.775321372
cg19029859	37	7	156872034	9631	-1.383	0.1666	--?-+------+?	0.793902529	44.1	17.904	10	0.0566	9590	-1.433	0.1518	--?-+------+?	0.859859499	44.2	17.916	10	0.05641	10863	-0.851	0.3949	+-+--?-+------+?	0.780151812	10724	-0.901	0.3675	+-+--?-+------+?	0.887970929
cg22861691	37	1	153643822	14434	-1.383	0.1666	+-------+----	0.793902529	0	8.493	12	0.7455	14190	-1.509	0.1312	+-------+----	0.853102078	0	8.881	12	0.7131	15666	-1.489	0.1364	---+-------+----	0.666603445	15324	-1.379	0.1678	++-+-------+----	0.832345414
cg04557953	37	11	107799086	14433	-1.383	0.1666	----++---+---	0.793902529	0	8.698	12	0.7285	14189	-1.683	0.09235	-----+---+-+-	0.834676658	0	8.938	12	0.7082	15665	-1.589	0.1121	-+-----++---+---	0.647731446	15323	-1.779	0.07521	-+------+---+-+-	0.785935323
cg15348609	37	12	132197061	14434	1.383	0.1666	++++++-+-+-++	0.793902529	0	7.896	12	0.7932	14190	1.668	0.09539	++++++-+-+-++	0.837407268	0	8.593	12	0.7372	15666	0.876	0.381	--+++++++-+-+-++	0.776140482	15324	1.339	0.1805	-++++++++-+-+-++	0.837389035
cg26348614	37	5	75820852	14035	1.383	0.1666	+-+-+-+++++?-	0.793902529	15.6	13.026	11	0.2917	13791	1.783	0.07453	+-+-+-+++++?-	0.826657248	12.8	12.615	11	0.3192	15071	1.352	0.1763	+?-+-+-+-+++++?-	0.692435269	14739	1.402	0.1609	-?-+-+-+-+++++?-	0.83013649
cg20899190	37	2	175430595	14055	1.383	0.1666	-++++-+--++?+	0.793902529	0	8.055	11	0.7084	13811	0.923	0.3561	-+-++-+--++?+	0.910853995	0	8.423	11	0.675	15286	1.551	0.121	+-+-++++-+--++?+	0.654959641	14944	1.006	0.3146	+-+-+-++-+--++?+	0.87773812
cg06735285	37	11	117653860	14431	-1.383	0.1666	-+--------+--	0.793902529	0	4.49	12	0.9729	14187	-1.235	0.2169	-+-+------+--	0.883366556	0	5.841	12	0.9239	15661	-1.202	0.2295	+-+-+--------+--	0.720826886	15319	-1.386	0.1657	--+-+-+------+--	0.831335157
cg15732657	37	2	187458732	14052	1.383	0.1666	+-++++-+--+?+	0.793902529	0	7.357	11	0.7695	13808	1.231	0.2183	+-++++-+-++?+	0.883632132	0	9.941	11	0.5357	15088	1.547	0.1218	+?++-++++-+--+?+	0.65544377	14756	1.248	0.2121	-?++-++++-+-++?+	0.849540246
cg15959252	37	12	48578724	14430	1.383	0.1666	+-+-+-+-+---+	0.793902529	0	7.186	12	0.8451	14186	0.853	0.3936	+-+-+-+-+---+	0.917258866	0	10.462	12	0.5755	15661	1.128	0.2595	-+-+-+-+-+-+---+	0.733618065	15319	0.621	0.5346	-+-+-+-+-+-+---+	0.912327938
cg06735579	37	10	71562060	14429	-1.383	0.1666	+----++++----	0.793902529	19.8	14.968	12	0.2432	14185	-1.493	0.1354	+----++++----	0.854966506	7	12.904	12	0.3761	15661	-1.387	0.1653	--++----++++----	0.685756842	15319	-1.524	0.1276	--++----++++----	0.814513758
cg27530015	37	6	3158417	14422	-1.383	0.1666	--++++-+-----	0.793902529	0	7.164	12	0.8466	14178	-1.537	0.1243	--+-++-+-----	0.851000042	0	7.004	12	0.8574	15653	-1.771	0.07659	-----++++-+-----	0.61269902	15311	-1.901	0.05731	-----+-++-+-----	0.767572262
cg20652759	37	10	409280	14434	1.383	0.1666	++--+-+--++++	0.793902529	0	7.582	12	0.8169	14190	1.329	0.1839	++---++-+++-+	0.872711565	0	8.653	12	0.7323	15665	1.336	0.1816	++-++--+-+--++++	0.6957614	15323	1.159	0.2466	+--++---++-+++-+	0.860894187
cg17073432	37	10	104221224	14433	-1.383	0.1666	-++-++--+----	0.793902529	0	11.2	12	0.5119	14189	-1.344	0.179	-+--++--+----	0.870401063	0	10.489	12	0.5731	15665	-0.954	0.3399	+++-++-++--+----	0.763794083	15323	-0.892	0.3725	+++-+--++--+----	0.88891704
cg26105156	37	4	81951953	14426	-1.383	0.1666	-++-+----+---	0.793902529	0	5.801	12	0.9258	14182	-1.483	0.1379	-++-+----+---	0.855243292	0	7.973	12	0.7873	15658	-1.28	0.2007	+---++-+----+---	0.706937826	15316	-1.095	0.2733	+---++-+----+---	0.867722466
cg22354782	37	1	115881132	14432	1.383	0.1667	+-+-++++--+++	0.793960629	0	11.198	12	0.5121	14188	1.143	0.2532	+-+-++++--+++	0.891407981	0	11.265	12	0.5064	15663	1.309	0.1904	+--+-+-++++--+++	0.701214804	15321	1.192	0.2334	+--+-+-++++--+++	0.85694545
cg27414481	37	11	6342510	14434	-1.383	0.1667	-------++-+-+	0.793960629	2	12.249	12	0.4259	14190	-0.944	0.3452	--+----+-++-+	0.909061774	3.1	12.383	12	0.4154	15666	-1.456	0.1454	--+-------++-+-+	0.67214269	15324	-0.882	0.3777	+-+--+----+-++-+	0.889587167
cg07267067	37	12	53497074	14431	1.383	0.1667	++-+--+-++--+	0.793960629	7.4	12.965	12	0.3716	14187	1.336	0.1816	++-+--+-++--+	0.872499985	18.4	14.699	12	0.2583	15663	1.43	0.1528	-++++-+--+-++--+	0.676948883	15321	1.489	0.1364	+++++-+--+-++--+	0.819096437
cg24938968	37	11	69947014	13336	1.383	0.1667	+++---++-+??+	0.793960629	25.7	13.452	10	0.1995	13092	0.996	0.3193	++----++-+??+	0.905484586	43.9	17.813	10	0.0582	14568	1.533	0.1252	+-++++---++-+??+	0.657812315	14226	0.818	0.4133	+-+++----++-+??+	0.895092812
cg17053638	37	5	82159251	14431	-1.383	0.1667	-++----+-++--	0.793960629	0	8.936	12	0.7084	14187	-1.288	0.1977	-++----+--+--	0.876789515	0	10.936	12	0.5344	15662	-1.153	0.249	+-+-++----+-++--	0.729162563	15320	-1.258	0.2083	+-+-++----+--+--	0.847887184
cg04476125	37	4	81308403	14433	1.383	0.1667	+-++--+++++++	0.793960629	0	3.95	12	0.9843	14189	1.126	0.2603	+--+--+++++++	0.893156089	0	5.259	12	0.9488	15662	0.853	0.3938	---+-++--+++++++	0.779768225	15320	0.342	0.7322	---+--+--+++++++	0.932188314
cg14781826	37	17	65978522	14055	1.383	0.1667	-+-+-++++--?+	0.793960629	0	9.751	11	0.5529	13811	1.134	0.2569	-+-+-+-++--?+	0.892675267	0	6.911	11	0.8062	14477	1.417	0.1565	?+--+-+-++++--?+	0.679509302	14223	1.116	0.2646	?+--+-+-+-++--?+	0.865236018
cg19665106	37	5	130971021	14434	1.383	0.1667	+++--+-+++-++	0.793960629	11.1	13.499	12	0.3338	14190	1.574	0.1156	+++--+--++-++	0.847273396	0	11.232	12	0.5091	15665	0.907	0.3642	---+++--+-+++-++	0.77178508	15323	1.189	0.2345	+--+++--+--++-++	0.857187724
cg06077305	37	16	2903246	14434	1.383	0.1667	+--++++-+-+++	0.793960629	0	9.286	12	0.6783	14190	1.365	0.1721	+---+++-+-+++	0.868132884	0	7.256	12	0.8402	15665	1.747	0.08057	++++--++++-+-+++	0.61707157	15323	1.417	0.1565	-+++---+++-+-+++	0.828974027
cg03833794	37	17	78190983	14434	1.383	0.1667	+++++++-+-++-	0.793960629	35.3	18.559	12	0.09973	14190	1.054	0.2919	+++++++-+-++-	0.900598897	42.1	20.708	12	0.05482	15666	1.341	0.1801	++-+++++++-+-++-	0.69490168	15324	0.748	0.4543	---+++++++-+-++-	0.901855993
cg00260802	37	20	21372203	14433	1.383	0.1667	--++++++++--+	0.793960629	6.2	12.787	12	0.3847	14189	1.482	0.1384	--++++++++-++	0.855596692	13.5	13.873	12	0.3089	15664	0.688	0.4913	-----++++++++--+	0.806016854	15322	1.021	0.3072	-----++++++++-++	0.87623357
cg12282311	37	2	95830943	14434	-1.383	0.1667	--+++-------+	0.793960629	14.2	13.989	12	0.3014	14190	-1.177	0.2392	--+++-------+	0.888992423	16.3	14.34	12	0.2795	14860	-1.026	0.3048	?++--+++-------+	0.752305174	14606	-0.802	0.4226	?++--+++-------+	0.896497915
cg20703671	37	17	1396001	14433	1.383	0.1667	++-+++--+++++	0.793960629	0	9.678	12	0.6442	14189	1.268	0.2047	++++++--+++++	0.879441593	0	9.563	12	0.6543	15665	1.635	0.1021	+++++-+++--+++++	0.638043666	15323	1.557	0.1194	+++++++++--+++++	0.810237672
cg19190762	37	13	44806055	14431	-1.383	0.1667	++---+----+-+	0.793960629	37.7	19.272	12	0.08218	14187	-1.216	0.224	++---+----+-+	0.885118873	13.6	13.884	12	0.3082	15663	-1.446	0.1481	--+++---+----+-+	0.673772679	15321	-1.272	0.2034	--+++---+----+-+	0.846072271
cg18062140	37	20	55967678	14434	-1.383	0.1667	--+-+----+---	0.793960629	0	8.323	12	0.7594	14190	-1.747	0.08069	--+-+----+---	0.82971219	0	10.008	12	0.6153	15666	-1.245	0.2132	--+--+-+----+---	0.712910961	15324	-1.307	0.1913	+-+--+-+----+---	0.842095197
cg22326353	37	17	73268051	14433	-1.383	0.1667	++---+-++----	0.793960629	0	9.283	12	0.6786	14189	-1.036	0.3	+++-+++++--+-	0.902148582	0	10.141	12	0.6036	15664	-1.794	0.07278	--+++---+-++----	0.609245143	15322	-1.258	0.2085	--++++-+++++--+-	0.847887184
cg21399057	37	17	46631910	14433	-1.383	0.1667	++-+----+-+--	0.793960629	14.4	14.015	12	0.2997	14189	-0.61	0.542	++++----+-+--	0.931976032	0	11.961	12	0.4488	15664	-1.183	0.2368	+-+++-+----+-+--	0.724085622	15322	-0.627	0.5306	+-+++++----+-+--	0.91191137
cg16037896	37	7	155287072	14433	1.383	0.1667	+++-+++++--+-	0.793960629	11.3	13.528	12	0.3319	14189	1.238	0.2156	+++-+++++----	0.882723016	18.4	14.711	12	0.2576	15665	1.057	0.2906	-+-+++-+++++--+-	0.747023714	15323	0.892	0.3725	-+-+++-+++++----	0.88891704
cg19141411	37	11	18754784	14432	-1.383	0.1667	------+--+++-	0.793960629	0	11.831	12	0.4593	14188	-1.53	0.126	------+--+++-	0.851000042	18.2	14.675	12	0.2597	15664	-1.773	0.07628	--+------+--+++-	0.61233451	15322	-1.973	0.04849	--+------+--+++-	0.757399695
cg24222512	37	6	38128777	14432	1.383	0.1667	++++-+--+++++	0.793960629	5.3	12.668	12	0.3936	14188	1.105	0.2691	++++-----++++	0.895130686	0	11.213	12	0.5107	15664	1.708	0.08762	+++++++-+--+++++	0.62350142	15322	1.307	0.1912	+++++++-----++++	0.842095197
cg07383950	37	15	78832523	14434	-1.383	0.1667	-+----++-----	0.793960629	0	5.643	12	0.933	14190	-1.367	0.1717	------++-----	0.868068951	0	7.789	12	0.8014	15665	-1.391	0.1641	+---+----++-----	0.685370443	15323	-1.248	0.2119	+--------++-----	0.849526133
cg26987697	37	4	47916498	14430	-1.383	0.1667	+--++--+-+---	0.793960629	21.5	15.286	12	0.2262	14186	-1.474	0.1404	+---++-+-+---	0.857051698	18.9	14.796	12	0.2528	15662	-1.264	0.2063	-+-+--++--+-+---	0.709467375	15320	-1.222	0.2218	++-+---++-+-+---	0.852748673
cg14091896	37	9	137667343	14434	1.383	0.1667	+--++-+++-+++	0.793960629	0	9.96	12	0.6195	14190	0.933	0.3506	+--++-++--+++	0.910268925	0	11.952	12	0.4495	15664	1.454	0.146	-+++--++-+++-+++	0.672493542	15323	0.994	0.3201	+-++--++-++--+++	0.878473983
cg17507667	37	5	6467423	9633	-1.383	0.1667	-+?+-++----+?	0.793960629	21.7	12.764	10	0.2372	9592	-0.84	0.401	-+?+-+++---+?	0.9182065	30.4	14.362	10	0.1571	10865	-1.329	0.1839	+---+?+-++----+?	0.697167865	10726	-0.538	0.5905	+---+?+-+++---+?	0.918555992
cg08854799	37	19	49107139	14434	1.383	0.1667	----++-++++++	0.793960629	3.5	12.439	12	0.4111	14190	1.747	0.08064	----++-++++++	0.82971219	0	11.829	12	0.4595	15666	1.272	0.2033	-+-----++-++++++	0.708117292	15324	1.46	0.1444	-+-----++-++++++	0.822587099
cg15100426	37	2	219187432	14433	-1.383	0.1667	-+-+-+----++-	0.793960629	0	8.843	12	0.7163	14189	-1.535	0.1248	-+-+-+----+--	0.851000042	0	10.798	12	0.5463	15665	-1.046	0.2955	++--+-+-+----++-	0.748741726	15323	-1.209	0.2267	++--+-+-+----+--	0.854611834
cg12550012	37	3	106959716	14433	-1.383	0.1667	+--+----+---+	0.793960629	0	9.234	12	0.6828	14189	-1.181	0.2377	+--+----+--++	0.888821125	0	9.052	12	0.6984	15663	-2.171	0.02992	--++--+----+---+	0.536947905	15321	-1.778	0.07536	--++--+----+--++	0.785935323
cg08572966	37	11	67980803	14432	1.383	0.1667	+---+-+-++-++	0.793960629	0	7.852	12	0.7966	14188	1.443	0.1491	+---+-+-++-++	0.859379117	0	10.128	12	0.6047	15664	1.176	0.2397	--++---+-+-++-++	0.725340442	15322	1	0.3174	--++---+-+-++-++	0.878158875
cg22204915	37	7	17582718	14054	1.383	0.1667	+---+-+---+?+	0.793960629	31	15.946	11	0.1432	13810	1.451	0.1468	+---+-+-+-+?+	0.858569348	23.5	14.378	11	0.2128	15283	1.714	0.08662	++++---+-+---+?+	0.622435394	14941	1.443	0.1492	-+++---+-+-+-+?+	0.825200926
cg01380607	37	19	996373	14427	-1.383	0.1667	-++-+--------	0.793960629	0	10.969	12	0.5316	14183	-1.212	0.2255	-++-+--+----+	0.885689612	6.5	12.835	12	0.3811	15659	-1.033	0.3014	+++-++-+--------	0.751021089	15317	-0.804	0.4211	+++-++-+--+----+	0.896108949
cg14315842	37	9	138626345	14432	1.383	0.1667	+++-+-+++++-+	0.793960629	0	6.548	12	0.886	14188	1.486	0.1374	+++-+-+++++-+	0.855014331	0	4.545	12	0.9715	15663	0.824	0.41	---+++-+-+++++-+	0.78458089	15321	0.858	0.3908	---+++-+-+++++-+	0.891493938
cg10952297	37	2	158175831	14056	1.383	0.1667	++-+-++--++?+	0.793960629	0	6.922	11	0.8053	13812	0.979	0.3277	+--+-++--++?+	0.906735095	7.9	11.944	11	0.3679	15284	1.481	0.1386	++-++-+-++--++?+	0.667845234	14942	0.718	0.4726	-+-+--+-++--++?+	0.90481914
cg13547113	37	11	124735412	14423	1.383	0.1667	++-+---+++-++	0.793960629	17.8	14.603	12	0.2638	14179	1.423	0.1547	++-+---+++-++	0.860698595	20.8	15.152	12	0.2332	15655	1.581	0.1139	+-+++-+---+++-++	0.649289252	15313	1.749	0.08025	+-+++-+---+++-++	0.788342276
cg13633270	37	18	55095555	14434	1.383	0.1667	+-++-+++-++++	0.793960629	0	5.418	12	0.9426	14190	1.234	0.2174	+-+-++++++-++	0.883469272	0	4.236	12	0.9788	15666	1.047	0.295	--++-++-+++-++++	0.748582205	15324	1.067	0.2862	--++-+-++++++-++	0.871073819
cg27000449	37	7	2354192	14434	-1.383	0.1667	-+-++---+----	0.793960629	17.1	14.48	12	0.2711	14190	-1.407	0.1595	-+--+------+-	0.863265563	0	11.955	12	0.4493	15666	-1.147	0.2514	+---+-++---+----	0.730382701	15324	-1.145	0.2521	++--+--+------+-	0.862526871
cg17940805	37	19	7595268	14432	1.383	0.1667	+++++-+-+--++	0.793960629	13.4	13.854	12	0.3101	14188	0.981	0.3264	+++++-+-+--++	0.906672954	6.3	12.812	12	0.3828	15664	1.318	0.1875	--++++++-+-+--++	0.699644546	15322	0.679	0.4974	--++++++-+-+--++	0.90862382
cg14279205	37	14	91066738	14426	1.383	0.1667	+-+-+++--+-++	0.793960629	0	9.223	12	0.6838	14182	1.205	0.2283	+-+-+++--+-++	0.886034549	0	10.027	12	0.6136	15658	1.763	0.07796	++-+-+-+++--+-++	0.614119856	15316	1.328	0.1841	++-+-+-+++--+-++	0.839262802
cg04269530	37	19	48919401	14434	-1.383	0.1667	-++--++------	0.793960629	0	6.759	12	0.8731	14190	-1.377	0.1686	-+---++------	0.867096572	0	6.56	12	0.8853	15666	-0.669	0.5038	+++-++--++------	0.809371705	15324	-0.565	0.5722	+++-+---++------	0.916483597
cg13331300	37	10	118764521	14432	-1.383	0.1667	--+-----+--+-	0.793960629	0	11.769	12	0.4644	14188	-1.262	0.207	--+---+++--++	0.880361847	0	11.982	12	0.4471	15664	-1.588	0.1122	-+---+-----+--+-	0.647780735	15322	-1.248	0.2121	-+---+---+++--++	0.849540246
cg07933563	37	20	30176335	9633	-1.383	0.1667	+-?----++++-?	0.793960629	0	9.615	10	0.4749	9592	-1.406	0.1596	+-?----++-+-?	0.863329252	0	8.712	10	0.5596	10864	-1.421	0.1553	-+-+-?----++++-?	0.678790817	10725	-1.602	0.1091	-+-+-?----++-+-?	0.804543946
cg02331772	37	1	99127069	14056	-1.383	0.1667	--++++++---?-	0.793960629	21.3	13.98	11	0.2341	13812	-1.345	0.1787	-+++++++---?-	0.870197454	14.5	12.869	11	0.3019	15288	-1.122	0.2617	+-+--++++++---?-	0.734581809	14946	-0.866	0.3865	+-+-+++++++---?-	0.890651567
cg05943860	37	16	88898862	14056	1.383	0.1667	++-----++-+?+	0.793960629	0	8.41	11	0.6762	13812	1.292	0.1964	++-----++-+?+	0.876486757	0	6.837	11	0.8121	15287	1.151	0.2499	---++-----++-+?+	0.72974078	14946	0.807	0.4199	---++-----++-+?+	0.896009685
cg22188827	37	5	78429774	14432	-1.383	0.1667	--+-+----+---	0.793960629	0	8.074	12	0.7793	14188	-1.426	0.1539	--+------+-++	0.86030918	0	8.912	12	0.7105	15664	-1.465	0.1429	+----+-+----+---	0.670381213	15322	-1.466	0.1428	++---+------+-++	0.821926869
cg20677982	37	10	59866516	9631	-1.383	0.1668	+-?--+-++-++?	0.793970063	37.4	15.975	10	0.1004	9590	-1.637	0.1016	+-?--+-++-++?	0.84209533	29.6	14.202	10	0.164	10863	-1.272	0.2033	++-+-?--+-++-++?	0.708117292	10724	-1.411	0.1582	+--+-?--+-++-++?	0.829478906
cg00805294	37	1	119463672	14050	1.383	0.1668	-++++-+++++?-	0.793970063	0	10.341	11	0.5	13806	1.289	0.1974	-++++--+-++?-	0.876789515	0	10.33	11	0.501	15282	1.069	0.285	-++-++++-+++++?-	0.744649664	14940	1.006	0.3146	-++-++++--+-++?-	0.87773812
cg01367666	37	16	2052269	14421	1.383	0.1668	+-++-++++++--	0.793970063	21.2	15.232	12	0.229	14177	1.36	0.1738	+-++-++++++--	0.868485251	20.1	15.01	12	0.2409	15652	1.333	0.1826	+--+-++-++++++--	0.696419207	15310	1.14	0.2543	---+-++-++++++--	0.863006195
cg23430644	37	11	65383542	14433	1.383	0.1668	+--++-+++++++	0.793970063	0	11.982	12	0.4471	14189	1.187	0.2352	+---+-+++++++	0.888229274	0	11.99	12	0.4464	15665	1.278	0.2011	++-+--++-+++++++	0.707041554	15323	1.12	0.2626	++-+---+-+++++++	0.864787021
cg04005958	37	8	109756409	14022	1.383	0.1668	+++--+-++++?+	0.793970063	0	4.002	11	0.9698	13778	1.189	0.2346	++---+-+-++?+	0.887947425	0	5.401	11	0.9102	14828	1.498	0.1343	+??+++--+-++++?+	0.665347221	14496	1.143	0.2529	-??++---+-+-++?+	0.862600656
cg13231700	37	2	222435709	13176	-1.382	0.1668	--+?+-+-?----	0.793970063	6.6	10.71	10	0.3806	12932	-1.209	0.2265	--+?+-+-?----	0.885711511	0	9.439	10	0.4911	14408	-0.885	0.376	++---+?+-+-?----	0.774909613	14066	-0.704	0.4814	++---+?+-+-?----	0.906396291
cg10035591	37	13	77668698	14434	1.383	0.1668	--++--++-++-+	0.793970063	0	10.68	12	0.5565	14190	1.309	0.1905	--++--++-++-+	0.875099439	0	10.735	12	0.5518	15666	1.236	0.2165	-+---++--++-++-+	0.714403453	15324	1.079	0.2805	-+---++--++-++-+	0.869397089
cg24794433	37	9	124462172	14434	1.382	0.1668	-+++--++-+--+	0.793970063	21.9	15.359	12	0.2224	14190	1.673	0.09425	-+++--++++--+	0.836059529	22.7	15.521	12	0.2142	15666	0.832	0.4054	--+-+++--++-+--+	0.782774524	15324	1.327	0.1846	--+-+++--++++--+	0.839363791
cg00735591	37	19	10828665	14433	-1.383	0.1668	-+----+--+---	0.793970063	13.4	13.863	12	0.3095	14189	-1.101	0.2711	-+--+-+--+---	0.895693489	15.5	14.193	12	0.2885	15665	-1.51	0.131	--+-+----+--+---	0.662555199	15323	-1.099	0.2718	+-+-+--+-+--+---	0.867505909
cg05535798	37	16	71843100	9630	-1.382	0.1668	--?---+--+--?	0.793970063	0	9.944	10	0.4454	9589	-1.171	0.2415	--?--++--+-+?	0.889506523	8.7	10.948	10	0.3616	10862	-1.331	0.1833	+----?---+--+--?	0.696973989	10723	-1.135	0.2565	+----?--++--+-+?	0.863866458
cg14030593	37	7	5227429	14434	1.383	0.1668	-++++++---+-+	0.793970063	38.8	19.6	12	0.07505	14190	1.018	0.3089	-+-++++---+-+	0.903886164	50.5	24.223	12	0.01896	15664	1.534	0.125	-++-++++++---+-+	0.65774685	15322	0.926	0.3546	-++-+-++++---+-+	0.885136925
cg25245506	37	22	39052398	9630	-1.383	0.1668	-+?-+-+--+--?	0.793970063	33	14.925	10	0.1348	9589	-1.283	0.1996	-+?---+--+--?	0.877455717	24.2	13.199	10	0.2127	10862	-1.21	0.2262	-++-+?-+-+--+--?	0.719606896	10723	-1.147	0.2515	-++-+?---+--+--?	0.862234801
cg05484603	37	12	51664551	14057	1.383	0.1668	++-++++-++-?+	0.793970063	0	5.533	11	0.9027	13813	1.083	0.2789	++-++++----?+	0.898134759	0	7.199	11	0.7828	15289	1.131	0.2581	-+-++-++++-++-?+	0.733121428	14947	0.858	0.3911	---++-++++----?+	0.891493938
cg23654597	37	7	6075336	9633	1.383	0.1668	++?++-+-+-++?	0.793970063	0	5.452	10	0.859	9592	1.476	0.1398	++?++-+-+-++?	0.856503928	0	7.9	10	0.6386	10865	1.182	0.2373	-++++?++-+-+-++?	0.724381483	10726	1.167	0.2431	-+-++?++-+-+-++?	0.859957972
cg14497223	37	6	168534096	14427	-1.383	0.1668	+--+--+---+--	0.793970063	16.8	14.415	12	0.275	14183	-1.349	0.1774	+--+--+---+--	0.869768686	26.8	16.391	12	0.174	15659	-1.374	0.1695	-+++--+--+---+--	0.688187167	15317	-1.229	0.219	-+++--+--+---+--	0.851943524
cg08119256	37	13	113483183	14434	-1.383	0.1668	++++++----+--	0.793970063	31.8	17.599	12	0.1284	14190	-1.627	0.1037	++++++-------	0.84252911	40.3	20.097	12	0.06527	15666	-1.518	0.129	-++++++++----+--	0.660779916	15324	-1.833	0.06677	-++++++++-------	0.778568829
cg18060081	37	4	173630259	9447	-1.383	0.1668	--++------+??	0.793970063	25	13.33	10	0.2058	9391	-1.257	0.2089	--++----+-+??	0.881127084	28.7	14.026	10	0.1718	10679	-0.719	0.4719	+++--++------+??	0.801209626	10525	-0.827	0.4081	+++--++----+-+??	0.894175821
cg14146966	37	2	61757674	14433	-1.383	0.1668	-----+-+--+-+	0.793970063	0	7.953	12	0.7888	14189	-1.12	0.2625	---+-----++-+	0.893703032	0	8.756	12	0.7236	15664	-0.96	0.3373	+-+-----+-+--+-+	0.76297286	15322	-0.97	0.3321	+-+---+-----++-+	0.880816572
cg13630043	37	10	119307769	14434	-1.383	0.1668	+-+-++++-----	0.793970063	0	8.71	12	0.7275	14190	-1.324	0.1855	+-+-++++-----	0.873618538	0	9.397	12	0.6687	15666	-1.957	0.05031	-+-+-+-++++-----	0.577817044	15324	-1.965	0.04939	-+-+-+-++++-----	0.758570347
cg05493679	37	2	177134497	14434	-1.382	0.1668	+-+++--+---+-	0.793970063	0	5.655	12	0.9325	14190	-1.098	0.272	+--+---+---+-	0.896025205	0	7.546	12	0.8196	15666	-1.792	0.07316	--++-+++--+---+-	0.609695871	15324	-1.263	0.2065	--++--+---+---+-	0.846992406
cg06476903	37	19	38806779	12428	-1.382	0.1668	---+?----+-?-	0.793970063	15.2	11.798	10	0.2988	12212	-1.503	0.1327	--++?----+-?-	0.853680931	26.1	13.532	10	0.1954	12854	-1.699	0.08931	?-----+?----+-?-	0.625375051	12628	-1.795	0.07262	?----++?----+-?-	0.78315711
cg08077155	37	11	62435169	14434	-1.383	0.1668	--+-------+--	0.793970063	0.2	12.021	12	0.444	14190	-0.813	0.4161	--+----+-++++	0.919104522	7.5	12.972	12	0.3711	15666	-1.316	0.1882	-++--+-------+--	0.700022235	15324	-0.921	0.357	--+--+----+-++++	0.885415522
cg07234097	37	1	184761873	14432	1.382	0.1668	--++++++--+++	0.793970063	39	19.678	12	0.07343	14188	0.719	0.4721	--++++++--+++	0.92466659	41.1	20.36	12	0.06058	15663	0.921	0.357	-----++++++--+++	0.76922635	15321	0.352	0.7245	-----++++++--+++	0.931590841
cg07648740	37	7	154864630	14057	-1.383	0.1668	-----+---+-?-	0.793970063	0	6.999	11	0.7992	13813	-1.04	0.2982	-----++--+-?-	0.901968657	0	8.171	11	0.6979	15289	-1.099	0.2717	-++-----+---+-?-	0.739102888	14947	-0.65	0.5155	+++-----++--+-?-	0.910870888
cg23241914	37	1	161193393	14434	-1.383	0.1668	--+--+++--+--	0.793970063	0	6.93	12	0.8622	14190	-1.392	0.1641	--+--+++--+--	0.86473614	0	7.967	12	0.7877	15666	-0.848	0.3965	++---+--+++--+--	0.780561489	15324	-0.781	0.4351	++---+--+++--+--	0.898757599
cg15085805	37	19	18433592	14432	-1.383	0.1668	+----+-----++	0.793970063	3.9	12.493	12	0.4069	14189	-1.463	0.1436	+-+--+-----++	0.858045934	3	12.375	12	0.4161	15664	-1.65	0.09893	---+----+-----++	0.635509612	15323	-1.567	0.1171	+--+-+--+-----++	0.809083957
cg21936575	37	8	103819203	14057	1.382	0.1668	------+--++?+	0.793970063	33.7	16.584	11	0.1208	13813	1.475	0.1402	------+-+++?+	0.856900012	23.6	14.394	11	0.212	15287	1.348	0.1776	-++------+--++?+	0.693099461	14946	1.498	0.1342	--+------+-+++?+	0.818128047
cg20947849	37	1	7514232	14434	-1.382	0.1668	--++++-----+-	0.793970063	53.8	25.954	12	0.0109	14190	-1.424	0.1545	--++++-----+-	0.860633577	53.6	25.838	12	0.01132	15666	-1.493	0.1354	-+---++++-----+-	0.665709537	15324	-1.523	0.1277	-+---++++-----+-	0.814618398
cg18485193	37	5	16936369	14415	1.383	0.1668	+-+-++-+-+--+	0.793970063	0	9.138	12	0.6911	14171	1.038	0.2992	+-+-+--+-+--+	0.902106858	0	8.734	12	0.7255	15647	1.129	0.2591	---+-+-++-+-+--+	0.733501972	15305	0.799	0.4242	-+-+-+-+--+-+--+	0.896846964
cg21088686	37	8	109094228	14420	-1.383	0.1668	--+--+++-+-+-	0.793970063	23.1	15.612	12	0.2097	14176	-1.301	0.1933	--+--+++-+---	0.875520383	2.5	12.307	12	0.4214	15652	-0.817	0.4141	++---+--+++-+-+-	0.785835938	15310	-0.722	0.4703	++---+--+++-+---	0.904450743
cg24966902	37	3	44043705	14054	1.383	0.1668	+++-++--+++?+	0.793970063	24.6	14.583	11	0.2024	13810	1.109	0.2673	+++-++---++?+	0.894811673	13.1	12.655	11	0.3165	15090	1.251	0.2111	+?-+++-++--+++?+	0.711646386	14758	0.892	0.3724	-?-+++-++---++?+	0.888855589
cg11852794	37	14	92198970	13296	1.382	0.1668	++++++++?--?+	0.793970063	0	4.989	10	0.8919	13052	1.163	0.2448	++++-+++?--?+	0.890238789	0	4.978	10	0.8926	14528	1.592	0.1114	++-++++++++?--?+	0.647098234	14186	1.193	0.2328	++-++++-+++?--?+	0.85665945
cg01446582	37	3	64073666	14433	1.383	0.1668	++-++-+++++++	0.793970063	0	5.835	12	0.9242	14189	1.221	0.222	++-+--++-++++	0.884481729	0	8.433	12	0.7505	15664	1.2	0.23	---++-++-+++++++	0.721099621	15322	0.974	0.3301	---++-+--++-++++	0.880702596
cg10587401	37	1	120292140	14432	1.383	0.1668	+++-++-+-++++	0.793970063	0	11.809	12	0.4611	14188	0.996	0.3192	++--++-+-++++	0.905484586	0	9.63	12	0.6484	15662	1.765	0.07753	++-+++-++-+-++++	0.613725931	15320	1.195	0.232	++-++--++-+-++++	0.856305422
cg01476807	37	6	146125657	14432	1.383	0.1668	-++--++-++++-	0.793970063	30.9	17.361	12	0.1365	14188	0.927	0.3538	-++--++-+++--	0.910558676	21.3	15.253	12	0.2279	15663	1.498	0.1341	+-+-++--++-++++-	0.665277825	15321	0.789	0.4301	--+-++--++-+++--	0.8977624
cg26988159	37	4	152682272	14412	-1.383	0.1668	-+------+--++	0.793970063	0	6.668	12	0.8788	14168	-1.195	0.232	-+---+--+--++	0.887135531	0	8.161	12	0.7724	15642	-1.062	0.2883	+++-+------+--++	0.746214483	15300	-0.971	0.3314	-++-+---+--+--++	0.880702596
cg14672709	37	17	48133110	14426	-1.383	0.1668	+---++-----++	0.793970063	1.5	12.183	12	0.4311	14182	-1.335	0.182	+---++---+-++	0.872508476	0.7	12.08	12	0.4393	15658	-1.152	0.2495	+-++---++-----++	0.729414495	15316	-1.057	0.2907	++++---++---+-++	0.87223578
cg09164040	37	2	86024524	14434	1.383	0.1668	++-+-++-+++++	0.793970063	0	6.944	12	0.8613	14190	1.336	0.1815	++-+-++--++-+	0.872437473	0	7.489	12	0.8237	15666	1.562	0.1184	-++++-+-++-+++++	0.652899013	15324	1.589	0.112	+++++-+-++--++-+	0.806394608
cg24756105	37	18	76271399	14433	1.383	0.1668	-+--+++++-+++	0.793970063	0	9.801	12	0.6334	14189	0.992	0.3212	-+--+++++-+++	0.905484586	0	7.055	12	0.854	15664	1.644	0.1002	+++-+--+++++-+++	0.636012198	15322	1	0.3171	--+-+--+++++-+++	0.878108597
cg13728813	37	4	110634374	14050	1.382	0.1668	+--+-++++++?+	0.793970063	40.5	18.485	11	0.07098	13806	1.317	0.1878	+--+-+++-++?+	0.874207166	44.5	19.806	11	0.04807	15276	1.172	0.2412	++-+--+-++++++?+	0.725936552	14934	0.999	0.3179	++-+--+-+++-++?+	0.878196043
cg26097051	37	12	120242090	14434	1.382	0.1668	++--++--+-+++	0.793970063	2.2	12.276	12	0.4238	14190	1.525	0.1272	++--++--+-+++	0.851618571	0	11.347	12	0.4994	15665	1.564	0.1179	+--++--++--+-+++	0.652565188	15323	1.618	0.1057	+--++--++--+-+++	0.802400147
cg13481335	37	14	90864902	14433	1.383	0.1668	---++++-++-++	0.793970063	3.3	12.405	12	0.4137	14189	1.594	0.1109	--+++++--+-++	0.845303235	21.8	15.342	12	0.2232	15665	1.188	0.235	+-----++++-++-++	0.723447305	15323	1.434	0.1515	++---+++++--+-++	0.826310789
cg14759931	37	18	77631636	14054	1.383	0.1668	-+-+++++--+?+	0.793970063	16.9	13.239	11	0.278	13810	1.301	0.1934	-+-+++++--+?+	0.875587777	8.3	11.995	11	0.364	15286	1.893	0.05831	+-+-+-+++++--+?+	0.588073626	14944	1.842	0.06548	+-+-+-+++++--+?+	0.777314876
cg22022067	37	6	32172124	14428	-1.382	0.1668	-+-+--+-+-+--	0.793970063	33.9	18.157	12	0.111	14184	-1.197	0.2314	-+-+-++---+--	0.886962347	24.6	15.905	12	0.1956	15660	-1.148	0.251	+-+-+-+--+-+-+--	0.730133218	15318	-0.929	0.3528	+-+-+-+-++---+--	0.884578856
cg01694663	37	5	179275718	14433	1.383	0.1668	-++++--++++--	0.793970063	0	10.06	12	0.6107	14189	1.28	0.2004	-+-++--++++--	0.877788729	0	9.592	12	0.6517	15664	1.291	0.1966	--+-++++--++++--	0.705066754	15322	1.097	0.2725	--+-+-++--++++--	0.867572837
cg08831996	37	11	94227006	14434	-1.383	0.1668	+---+-+-++-+-	0.793970063	0	11.758	12	0.4653	14190	-1.063	0.2878	+---+-+-++-+-	0.899740239	2.3	12.277	12	0.4237	15664	-1.335	0.1818	+-++---+-+-++-+-	0.695876081	15322	-1.148	0.2509	--++---+-+-++-+-	0.862032328
cg07105958	37	7	97501488	14430	-1.382	0.1668	--++-----+-+-	0.793970063	0	11.943	12	0.4503	14186	-1.288	0.1976	--+++----+-+-	0.876789515	22.7	15.52	12	0.2142	15661	-1.767	0.07728	-----++-----+-+-	0.613369072	15319	-1.728	0.08401	-----+++----+-+-	0.792063636
cg27394460	37	1	228394900	14434	1.382	0.1668	+++-+++--+---	0.793970063	0	11.814	12	0.4607	14190	1.458	0.1449	+-+-+++--+---	0.858304996	24.5	15.898	12	0.196	15666	1.352	0.1764	-+-+++-+++--+---	0.692466146	15324	1.475	0.1403	-+-+-+-+++--+---	0.82051981
cg09368485	37	6	29974022	14431	-1.382	0.1669	--+--+++-++--	0.793979487	26.4	16.311	12	0.1774	14187	-1.596	0.1106	--+--+++-++--	0.845095441	30.5	17.269	12	0.1398	15662	-1.179	0.2383	-++--+--+++-++--	0.724843284	15320	-1.322	0.1863	-++--+--+++-++--	0.839984721
cg11994620	37	6	30167363	14434	1.382	0.1669	+++-++--+-+-+	0.793979487	0	9.574	12	0.6533	14190	1.033	0.3014	++--++--+-+-+	0.902290992	0	8.76	12	0.7232	15665	1.942	0.05212	++-+++-++--+-+-+	0.580044577	15323	1.443	0.149	++-++--++--+-+-+	0.825200926
cg20367923	37	6	169624501	9633	-1.382	0.1669	-+?+-+------?	0.793979487	0	3.382	10	0.9709	9592	-0.908	0.3641	-+?+-+----+-?	0.912147922	0	3.651	10	0.9617	10865	-0.614	0.539	+++-+?+-+------?	0.817134461	10726	-0.158	0.8743	+++-+?+-+----+-?	0.944033998
cg07224914	37	2	95691647	14431	-1.382	0.1669	--++++------+	0.793979487	0	7.59	12	0.8163	14187	-1.54	0.1236	--+-+-------+	0.850950526	0	6.964	12	0.86	15663	-1.267	0.2053	--+--++++------+	0.708795158	15321	-1.126	0.2602	+-+--+-+-------+	0.864677
cg24514773	37	3	119421604	14434	1.382	0.1669	-+--+-+++++++	0.793979487	41.8	20.635	12	0.05599	14190	1.437	0.1508	-+--+--++++-+	0.859859499	39	19.659	12	0.07382	15665	1.191	0.2336	-+--+--+-+++++++	0.72293691	15323	1.413	0.1575	-+--+--+--++++-+	0.829194871
cg00370820	37	22	39101671	14034	1.382	0.1669	++--+----+-?+	0.793979487	0	7.775	11	0.7333	13790	1.409	0.1588	+++-+----+-?+	0.86306887	0	7.048	11	0.7952	15266	1.392	0.1639	-++++--+----+-?+	0.685314458	14924	1.373	0.1699	-+++++-+----+-?+	0.833240046
cg22843950	37	20	61867212	14434	1.382	0.1669	-+---++++++-+	0.793979487	32.2	17.699	12	0.1251	14190	0.916	0.3598	-+---++++++-+	0.911238029	49	23.551	12	0.0234	15666	1.14	0.2542	--+-+---++++++-+	0.731753439	15324	0.824	0.4098	+-+-+---++++++-+	0.894496535
cg23985641	37	6	3848218	14419	-1.382	0.1669	+-+---+--++--	0.793979487	36.9	19.014	12	0.08818	14176	-1.205	0.2282	+-+---+--++--	0.886034549	28.5	16.783	12	0.1579	14845	-1.27	0.2041	?+-+-+---+--++--	0.708411242	14592	-1.1	0.2713	?+-+-+---+--++--	0.867355782
cg06977987	37	11	4902464	14433	1.382	0.1669	++++-++++-+-+	0.793979487	0	10.625	12	0.5613	14189	1.398	0.162	++++-++++-+-+	0.864261881	0	11.174	12	0.514	15665	1.735	0.08273	++-++++-++++-+-+	0.619103686	15323	1.609	0.1076	++-++++-++++-+-+	0.803385749
cg27142825	37	4	8231787	14428	-1.382	0.1669	--+-----+++--	0.793979487	50.3	24.154	12	0.01938	14184	-1.434	0.1516	--+-----+++--	0.859859499	41.1	20.39	12	0.06006	15660	-1.311	0.1898	++---+-----+++--	0.700967941	15318	-1.446	0.1482	+----+-----+++--	0.824806644
cg22133973	37	6	170789640	14434	1.382	0.1669	--++-++++-+++	0.793979487	18	14.625	12	0.2626	14190	1.493	0.1355	-+++-++++-+++	0.854966506	12.7	13.738	12	0.3177	15666	1.072	0.2839	-+---++-++++-+++	0.744183254	15324	1.354	0.1756	++--+++-++++-+++	0.835007479
cg02791860	37	5	128429156	14434	1.382	0.1669	-++-+++++++--	0.793979487	58.2	28.697	12	0.004369	14190	0.937	0.3487	--+-+++--++--	0.909911717	59.1	29.308	12	0.003545	15665	1.402	0.1609	++--++-+++++++--	0.683448359	15323	0.592	0.5536	-+---+-+++--++--	0.91465099
cg17036458	37	17	28037399	14032	-1.382	0.1669	-++--+----+?+	0.793979487	0	8.954	11	0.6262	13788	-1.588	0.1122	-+---+----+?+	0.845903992	0	10.061	11	0.5249	15264	-1.289	0.1974	+-+-++--+----+?+	0.705373547	14922	-1.675	0.09386	--+-+---+----+?+	0.797146133
cg07148744	37	1	28573877	14409	-1.382	0.1669	--+---+-+----	0.793979487	0	8.579	12	0.7384	14165	-1.355	0.1755	--+---+-+--+-	0.86906701	0	10.919	12	0.5359	15640	-1.901	0.05729	-++--+---+-+----	0.5864321	15298	-1.767	0.0772	-++--+---+-+--+-	0.78684602
cg26056527	37	11	66136576	14433	1.382	0.1669	-++++++++-+-+	0.793979487	0	3.985	12	0.9837	14189	1.609	0.1077	-+++++++--+-+	0.844779524	0	3.814	12	0.9866	15664	1.866	0.06203	++--++++++++-+-+	0.593310374	15322	1.983	0.04733	++--+++++++--+-+	0.75629361
cg24110839	37	17	36896577	14430	1.382	0.1669	+--++-+++++--	0.793979487	33.4	18.016	12	0.1152	14186	1.637	0.1017	+--++-+++++--	0.842210751	30.7	17.316	12	0.1381	15661	1.588	0.1124	++-+--++-+++++--	0.648019332	15319	1.707	0.08774	++-+--++-+++++--	0.79427862
cg01595640	37	4	185938253	14434	1.382	0.1669	++++++-+++-++	0.793979487	0	5.805	12	0.9256	14190	1.664	0.09616	++++++-+++-++	0.838223486	0	8.89	12	0.7123	15666	1.033	0.3016	---++++++-+++-++	0.751021089	15324	1.353	0.176	---++++++-+++-++	0.835228633
cg21780952	37	6	118989666	9632	1.382	0.1669	-+?-+-++++++?	0.793979487	0	7.077	10	0.7181	9591	0.911	0.3621	++?---++-++-?	0.91158927	0	8.199	10	0.6094	10056	1.498	0.134	?++-+?-+-++++++?	0.665277825	10005	0.942	0.3461	?-+++?---++-++-?	0.883480017
cg24622209	37	2	121531017	14433	-1.382	0.1669	-++--+--+-+--	0.793979487	0	6.79	12	0.8712	14189	-1.185	0.236	-++--+--+-+--	0.888515385	0	9.029	12	0.7005	15665	-1.381	0.1671	-++-++--+--+-+--	0.686802496	15323	-1.146	0.2518	--+-++--+--+-+--	0.862382082
cg13220357	37	22	25202163	9623	1.382	0.1669	+-?-+++-+++-?	0.793979487	0	10.002	10	0.4404	9582	1.103	0.27	+-?-+++-+++-?	0.895457439	0	9.092	10	0.5234	10855	1.049	0.2941	---+-?-+++-+++-?	0.748332244	10716	0.569	0.5693	---+-?-+++-+++-?	0.916069962
cg05972185	37	16	72972644	14434	-1.382	0.1669	-+-+-++---+--	0.793979487	0	9.736	12	0.6391	14190	-0.778	0.4365	-+-+-+++--+--	0.921596749	0	9.238	12	0.6825	15666	-1.059	0.2894	+-+-+-+-++---+--	0.746558718	15324	-0.387	0.6991	+-+-+-+-+++--+--	0.928995922
cg07141215	37	16	4308070	14434	1.382	0.1669	++++++++--+++	0.793979487	0	9.379	12	0.6702	14190	1.179	0.2385	++++++-+--+++	0.888821125	0	11.265	12	0.5064	15666	1.307	0.1913	+-+++++++++--+++	0.701939034	15324	0.829	0.4072	--+++++++-+--+++	0.893995604
cg27183602	37	4	52709200	14434	-1.382	0.1669	+-+-+-------+	0.793979487	8.1	13.051	12	0.3653	14190	-1.071	0.2841	--+-+-------+	0.898855104	0	11.827	12	0.4596	15666	-1.154	0.2486	+-++-+-+-------+	0.729139231	15324	-0.849	0.3958	+-+--+-+-------+	0.892337381
cg12573747	37	4	3234417	14432	1.382	0.1669	-+-+--+++++++	0.793979487	0	10.787	12	0.5472	14188	1.103	0.2699	-+-+--++-++++	0.895401148	0	11.603	12	0.4781	15664	1.176	0.2395	+---+-+--+++++++	0.725313354	15322	0.693	0.4881	----+-+--++-++++	0.907208828
cg11512608	37	11	73357276	14434	1.382	0.1669	++-++++++-+--	0.793979487	0	6.574	12	0.8844	14190	1.63	0.1031	+++++++++-+--	0.842277044	0	9.103	12	0.6941	15666	1.582	0.1135	+++++-++++++-+--	0.64900828	15324	1.855	0.06357	++++++++++++-+--	0.775366825
cg16571836	37	15	90579809	14433	1.382	0.1669	+++-+-+---+++	0.793979487	0	9.812	12	0.6325	14189	1.065	0.287	+++-+-+---+++	0.899468215	0	10.214	12	0.5972	15665	1.194	0.2323	-+++++-+-+---+++	0.722314849	15323	0.8	0.4238	-+++++-+-+---+++	0.896846092
cg00540353	37	1	171454829	14433	-1.382	0.1669	+-----++-----	0.793979487	1.1	12.137	12	0.4348	14189	-0.876	0.381	+-----++-----	0.915083947	2.6	12.317	12	0.4206	15665	-1.283	0.1996	--++-----++-----	0.706536815	15323	-0.735	0.4621	+-++-----++-----	0.902978023
cg25678745	37	12	56075511	14433	-1.382	0.1669	+--+++--+----	0.793979487	0	9.646	12	0.647	14189	-1.53	0.1259	+--+++--+----	0.851000042	0	10.486	12	0.5734	15665	-1.492	0.1357	++-+--+++--+----	0.665984166	15323	-1.382	0.167	++-+--+++--+----	0.831946292
cg01559502	37	5	160154401	14434	1.382	0.1669	+-+++-++---++	0.793979487	41.6	20.545	12	0.05745	14190	1.147	0.2514	+-+++-++---++	0.891344196	47.8	22.986	12	0.02784	15665	1.455	0.1457	++++-+++-++---++	0.672373195	15323	1.457	0.1452	++++-+++-++---++	0.822923942
cg06859614	37	1	15943968	9631	-1.382	0.1669	--?-+++--+--?	0.793979487	32.5	14.805	10	0.1393	9590	-0.72	0.4715	--?-+++--+--?	0.924645362	30.7	14.423	10	0.1546	10863	-1.599	0.1098	-----?-+++--+--?	0.645491393	10724	-1.035	0.3007	-----?-+++--+--?	0.874535663
cg12084062	37	1	57044323	14434	-1.382	0.1669	++----+-++-+-	0.793979487	0	11.14	12	0.517	14190	-0.796	0.4262	++----+-++-+-	0.920594147	0	10.634	12	0.5605	15666	-0.708	0.4788	+++++----+-++-+-	0.802765183	15324	-0.006	0.9949	+++++----+-++-+-	0.949848482
cg21767703	37	1	236444768	14433	-1.382	0.1669	++++-+---+---	0.793979487	0	6.656	12	0.8795	14189	-1.365	0.1724	+----+--++---	0.868225047	0	5.979	12	0.9171	15665	-1.055	0.2913	+-+++++-+---+---	0.747272357	15323	-0.809	0.4185	+-++----+--++---	0.895793538
cg00190674	37	3	133969921	14430	-1.382	0.1669	-+---+--+---+	0.793979487	52.1	25.036	12	0.01465	14186	-0.814	0.4155	-++--+--+---+	0.919104522	49.3	23.682	12	0.02246	15661	-1.777	0.07561	--+-+---+--+---+	0.611770227	15319	-1.043	0.2967	--+-++--+--+---+	0.873697928
cg09782833	37	15	23895756	14054	1.382	0.1669	-++-+-+++++?+	0.793979487	0	8.727	11	0.6471	13810	1.48	0.139	-++-+-+-+++?+	0.855916185	0	7.797	11	0.7314	15283	1.577	0.1147	+++-++-+-+++++?+	0.649896028	14941	1.591	0.1117	+++-++-+-+-+++?+	0.806231765
cg13996962	37	9	131643933	14055	-1.382	0.1669	+---+++-++-?-	0.793979487	53.2	23.491	11	0.01506	13811	-1.6	0.1096	+-+-+++--+-?-	0.844864692	51.5	22.688	11	0.01955	15285	-1.095	0.2736	+-++---+++-++-?-	0.739850101	14943	-1.378	0.1683	+-++-+-+++--+-?-	0.83263731
cg23916878	37	6	44011187	14433	1.382	0.1669	-+-+-+---++-+	0.793979487	53	25.552	12	0.01241	14189	1.386	0.1659	-+-+-+---++++	0.865989461	59.8	29.846	12	0.002946	15665	1.195	0.2321	-+--+-+-+---++-+	0.722302846	15323	1.148	0.2509	-+--+-+-+---++++	0.862032328
cg02735486	37	4	113970935	14434	1.382	0.1669	++--+++--+--+	0.793979487	0	5.332	12	0.946	14190	1.599	0.1097	+++++++--+--+	0.844864692	0	3.91	12	0.985	15666	1.234	0.2171	--+++--+++--+--+	0.714696034	15324	1.637	0.1016	+-++++++++--+--+	0.800437147
cg07290522	37	16	86185338	14433	1.382	0.1669	+-+---+-+++++	0.793979487	0	6.075	12	0.9122	14189	0.899	0.3687	+-++----+++++	0.912965008	0	5.292	12	0.9475	15665	1.16	0.2459	---+-+---+-+++++	0.728050839	15323	0.667	0.5047	-+-+-++----+++++	0.909708645
cg13433694	37	1	43637239	14434	-1.382	0.1669	+------+-----	0.793979487	0	6.931	12	0.8621	14190	-1.155	0.248	+---+-++-----	0.891063024	0	8.535	12	0.7421	15666	-1.222	0.2218	-+++------+-----	0.717352556	15324	-0.833	0.4046	++++---+-++-----	0.8939913
cg16465502	37	2	105461796	14044	-1.382	0.1669	--+-+++----?+	0.793979487	8.2	11.983	11	0.3649	13800	-1.322	0.1861	--+-++-----?+	0.873848861	0.2	11.024	11	0.4412	15275	-1.369	0.1711	+----+-+++----?+	0.689084169	14933	-1.636	0.1019	-----+-++-----?+	0.800519914
cg24424219	37	15	58688847	14434	1.382	0.1669	+++++--++++--	0.793979487	0	10.409	12	0.5801	14190	1.288	0.1976	+-+++--+-++--	0.876789515	0	9.621	12	0.6491	15666	1.715	0.08634	+-++++++--++++--	0.622075217	15324	1.678	0.09343	+-++-+++--+-++--	0.79712713
cg24800130	37	19	1885442	9824	-1.382	0.1669	-+-+--+--++-?	0.793979487	52.5	23.149	11	0.01684	9768	-1.439	0.1502	-+-+-----++-?	0.859805757	47.9	21.123	11	0.03212	10250	-1.18	0.238	?+--+-+--+--++-?	0.724770029	10184	-1.318	0.1874	?+--+-+-----++-?	0.840526201
cg14755314	37	17	3523427	14433	1.382	0.1669	+-+++-++-+++-	0.793979487	13.4	13.86	12	0.3098	14189	1.405	0.16	+--++-++-+++-	0.863497218	8.1	13.055	12	0.3651	15663	1.761	0.07818	++++-+++-++-+++-	0.614472795	15321	1.599	0.1099	++++--++-++-+++-	0.805113258
cg20992181	37	11	69706285	14432	1.382	0.1669	-+++--+++++++	0.793979487	0	7.212	12	0.8433	14188	1.287	0.1981	-+++--++++++-	0.877031595	0	8.07	12	0.7796	15664	0.769	0.4416	----+++--+++++++	0.793292177	15322	0.686	0.4924	----+++--++++++-	0.907740973
cg20104243	37	12	133060347	14424	1.382	0.1669	----+-+++-+++	0.793979487	43.6	21.289	12	0.0463	14180	1.438	0.1505	--+-+-+++-+++	0.859805757	36.6	18.94	12	0.08998	15655	1.478	0.1393	+------+-+++-+++	0.668089737	15313	1.424	0.1544	+----+-+-+++-+++	0.827628698
cg27607338	37	3	119041955	14429	-1.382	0.1669	+---++---++--	0.793979487	37.4	19.167	12	0.08459	14185	-1.472	0.1411	+---+----++--	0.857182378	25.6	16.126	12	0.1856	15661	-1.356	0.175	-+-+---++---++--	0.691666974	15319	-1.399	0.1618	-+-+---+----++--	0.830557558
cg09072230	37	11	16918440	14433	-1.382	0.1669	--++-----+++-	0.793979487	0	11.15	12	0.5161	14189	-0.972	0.3309	+-++--+--++--	0.907230483	0	9.645	12	0.6471	15665	-1.382	0.1669	-++--++-----+++-	0.68675462	15323	-0.932	0.3512	--++-++--+--++--	0.884106144
cg09184385	37	14	105170889	14433	-1.382	0.1669	+--++---+-++-	0.793979487	13.9	13.938	12	0.3047	14189	-1.183	0.2369	+--++---+-++-	0.888821125	19.7	14.947	12	0.2443	15665	-1.333	0.1825	++-+--++---+-++-	0.696340708	15323	-1.075	0.2823	+--+--++---+-++-	0.870133926
cg17793372	37	20	62179030	14434	1.382	0.167	+---+-++++--+	0.794037447	0	5.624	12	0.9339	14190	1.298	0.1943	+--++--+++-++	0.87583725	0	7.23	12	0.8421	15666	1.317	0.1877	+--+---+-++++--+	0.699674789	15324	1.259	0.208	+--+--++--+++-++	0.847571023
cg14279416	37	9	32789031	14048	1.382	0.167	+-+--++-+-+?+	0.794037447	0	9.446	11	0.5808	13804	1.203	0.229	+----++-+-+?+	0.886275646	0.3	11.03	11	0.4408	15084	1.714	0.08653	+?-+-+--++-+-+?+	0.622225787	14752	1.332	0.183	+?-+----++-+-+?+	0.838626759
cg01070219	37	6	110967273	14429	1.382	0.167	++-++++++-++-	0.794037447	11.2	13.516	12	0.3327	14185	1.476	0.14	++-++++++-+--	0.856695674	0	11.623	12	0.4764	15661	1.193	0.2329	--+++-++++++-++-	0.722746399	15319	1.211	0.226	--+++-++++++-+--	0.854081843
cg11505855	37	7	26228516	14041	1.382	0.167	-++---+++++?+	0.794037447	18.8	13.551	11	0.2588	13797	1.16	0.2461	-+----+++++?+	0.890287974	0	9.819	11	0.5467	15272	1.821	0.0686	++--++---+++++?+	0.603653328	14930	1.244	0.2136	+---+----+++++?+	0.850229909
cg21349401	37	20	34681500	9628	1.382	0.167	-+?+-++-++++?	0.794037447	0	5.272	10	0.8723	9587	1.626	0.1039	-+?-+++-+++-?	0.842941965	0	4.588	10	0.9169	10860	1.691	0.0909	+++-+?+-++-++++?	0.627237824	10721	2.064	0.03901	+++-+?-+++-+++-?	0.74354902
cg27073561	37	17	8045617	14432	-1.382	0.167	---+-+-+--+--	0.794037447	0	9.868	12	0.6275	14188	-1.503	0.133	---+---+--+--	0.85373521	0	10.994	12	0.5294	15664	-1.484	0.1378	-+----+-+-+--+--	0.667555615	15322	-1.707	0.08775	-+----+---+--+--	0.79427862
cg13457522	37	9	99615182	14430	-1.382	0.167	++----+-+----	0.794037447	0	6.069	12	0.9125	14186	-1.471	0.1413	+++---+-+----	0.857182378	0	6.406	12	0.8942	15659	-0.629	0.5293	+++++----+-+----	0.814636275	15317	-0.85	0.3953	++++++---+-+----	0.892330988
cg00316921	37	8	142984347	14434	-1.382	0.167	--+-++----++-	0.794037447	29.2	16.957	12	0.1512	14190	-1.393	0.1637	--+-++----++-	0.864643096	12.5	13.718	12	0.3191	15665	-1.407	0.1595	-+---+-++----++-	0.682175526	15323	-1.376	0.1688	-+---+-++----++-	0.83268863
cg03775802	37	10	105978702	14432	-1.382	0.167	-+--+----+---	0.794037447	0	9.779	12	0.6354	14188	-1.224	0.2208	-+--+----+-+-	0.884320439	0	11.369	12	0.4976	15663	-1.375	0.169	+-+-+--+----+---	0.687867543	15321	-1.131	0.2581	+-+-+--+----+-+-	0.864416184
cg22038124	37	15	51396175	14433	1.382	0.167	-+-+++-++++--	0.794037447	0	8.786	12	0.7211	14189	1.242	0.2141	-+-+++-++++--	0.882479336	0	7.793	12	0.8011	15665	1.788	0.07371	+++-+-+++-++++--	0.610384148	15323	1.583	0.1135	+-+-+-+++-++++--	0.807026075
cg19333100	37	11	123229032	14434	-1.382	0.167	--+--------+-	0.794037447	0	4.668	12	0.9681	14190	-1.156	0.2477	--+-+---+--+-	0.891030195	0	6.723	12	0.8753	15666	-1.791	0.07328	-++--+--------+-	0.609978119	15324	-1.41	0.1587	-+---+-+---+--+-	0.829522909
cg07749074	37	3	186383386	14434	1.382	0.167	--++----+++++	0.794037447	0	7.603	12	0.8153	14190	1.915	0.05547	--++--+++++++	0.809672065	0	7.12	12	0.8496	15666	1.707	0.08775	-++--++----+++++	0.623523986	15324	2.371	0.01776	+++--++--+++++++	0.704335466
cg18121829	37	12	107388741	14054	1.382	0.167	+++-++++-++?-	0.794037447	0	10.195	11	0.5129	13810	1.692	0.09071	++--++++-++?-	0.834255569	9	12.089	11	0.357	15277	1.639	0.1011	++-+++-++++-++?-	0.636819511	14935	1.708	0.08764	++-++--++++-++?-	0.794246526
cg02026306	37	19	50184053	14434	-1.382	0.167	+----++--+++-	0.794037447	0	8.773	12	0.7222	14190	-0.962	0.3361	+----++--+++-	0.90786292	0	8.169	12	0.7718	15665	-1.093	0.2745	++-+----++--+++-	0.740099129	15323	-0.66	0.5093	++-+----++--+++-	0.910384096
cg01577361	37	12	51477521	14433	-1.382	0.167	+-+++-------+	0.794037447	29.6	17.034	12	0.1483	14189	-1.202	0.2294	+-+-+-------+	0.886316573	31.2	17.443	12	0.1337	15665	-1.748	0.08047	---+-+++-------+	0.616996191	15323	-1.346	0.1783	+--+-+-+-------+	0.836409552
cg13523819	37	3	69915449	14434	1.382	0.167	+-+++++++++--	0.794037447	0	6.512	12	0.8881	14190	1.561	0.1186	+-++++++-++-+	0.848038777	0	7.401	12	0.83	15666	1.684	0.09222	++++-+++++++++--	0.628846833	15324	1.931	0.05348	++++-++++++-++-+	0.763780977
cg21894512	37	14	101348035	9629	-1.382	0.167	--?++------+?	0.794037447	0	4.831	10	0.9022	9588	-1.48	0.139	--?++------+?	0.855916185	0	6.289	10	0.7904	10861	-1.204	0.2287	+-+--?++------+?	0.720483368	10722	-1.44	0.1499	--+--?++------+?	0.825335086
cg15549231	37	20	49415761	14433	1.382	0.167	++--+++-+-+++	0.794037447	21.5	15.292	12	0.2259	14189	1.517	0.1292	++--+++-+-++-	0.85247696	22.2	15.415	12	0.2195	15664	1.855	0.06356	++-++--+++-+-+++	0.595284605	15322	2.108	0.03502	++-++--+++-+-++-	0.738464883
cg07459181	37	2	149640490	14434	-1.382	0.167	--+------++--	0.794037447	0	10.617	12	0.562	14190	-1.531	0.1257	---------++--	0.851000042	0	9.807	12	0.6329	15665	-1.189	0.2344	++---+------++--	0.723032696	15323	-1.533	0.1253	------------++--	0.813390761
cg01572653	37	9	98790132	14434	-1.382	0.167	---+-++------	0.794037447	0	3.752	12	0.9875	14190	-0.93	0.3521	--++-++-+--+-	0.910444552	0	2.819	12	0.9967	15666	-1.262	0.2069	++----+-++------	0.709708177	15324	-0.902	0.367	-+---++-++-+--+-	0.887968043
cg19146924	37	11	64794755	14399	-1.382	0.167	-----+--+-++-	0.794037447	0	10.169	12	0.6011	14155	-1.235	0.2168	--+-++--+-++-	0.883317984	4.3	12.543	12	0.4031	15631	-1.347	0.1781	-++-----+--+-++-	0.693513751	15289	-1.016	0.3095	-++--+-++--+-++-	0.876703211
cg05026186	37	5	148520876	14056	-1.382	0.167	+----++-+--?+	0.794037447	32.9	16.396	11	0.1271	13812	-1.431	0.1524	+----++-+--?-	0.859859499	34.6	16.832	11	0.113	15288	-1.257	0.2089	+-++----++-+--?+	0.710768973	14946	-1.193	0.2331	+-++----++-+--?-	0.85686471
cg20062057	37	2	50201479	14434	1.382	0.167	---++-+-++-++	0.794037447	21.5	15.287	12	0.2261	14190	1.118	0.2638	+--++-+--+-++	0.894175383	25.9	16.185	12	0.1829	15666	1.097	0.2729	-+----++-+-++-++	0.739515697	15324	0.903	0.3665	-+-+--++-+--+-++	0.887838647
cg18727095	37	19	11348738	14434	1.382	0.167	-++++++++++--	0.794037447	1.2	12.144	12	0.4342	14190	1.105	0.2692	-++++++++++--	0.895165058	0	8.916	12	0.7101	15666	1.261	0.2072	--+-++++++++++--	0.709818211	15324	0.997	0.3187	+-+-++++++++++--	0.878259028
cg00205703	37	3	184054901	14434	-1.382	0.167	+++-++-+---+-	0.794037447	22.4	15.456	12	0.2175	14190	-1.281	0.2001	+-+-++-+---+-	0.877756062	36.6	18.916	12	0.09058	15666	-1.061	0.2886	++-+++-++-+---+-	0.746284873	15324	-0.851	0.395	++-+-+-++-+---+-	0.8922889
cg20283670	37	10	116162728	14429	-1.382	0.167	--+-+-++--+--	0.794037447	0	10.646	12	0.5595	14185	-1.446	0.1483	----++++--+--	0.859162662	0.5	12.055	12	0.4413	15660	-1.205	0.2283	++---+-+-++--+--	0.720307744	15318	-1.038	0.2992	++-----++++--+--	0.874081858
cg17902632	37	7	135485843	14057	-1.382	0.167	+-++-+-++--?-	0.794037447	0	8.493	11	0.6686	13813	-1.19	0.234	+-++-+-++--?-	0.887947425	0	9.401	11	0.5849	15288	-1.348	0.1776	-+++-++-+-++--?-	0.693099461	14946	-1.098	0.2724	-+++-++-+-++--?-	0.867505909
cg10104674	37	4	79052724	14430	-1.382	0.167	--+-----+--+-	0.794037447	0	8.514	12	0.7438	14186	-1.182	0.2371	--++-------++	0.888821125	0	5.371	12	0.9444	15662	-0.978	0.3278	++---+-----+--+-	0.760220421	15320	-0.851	0.395	++---++-------++	0.8922889
cg14529598	37	4	8098851	14434	1.382	0.167	-++++++++--++	0.794037447	9.8	13.299	12	0.3477	14190	1.186	0.2358	-++++-+++--++	0.888320962	13.6	13.889	12	0.3079	15666	1.551	0.1209	+-+-++++++++--++	0.654887845	15324	1.263	0.2065	+-+-++++-+++--++	0.846992406
cg04348023	37	1	70384012	14434	1.382	0.167	-++++-++-++--	0.794037447	0	11.514	12	0.4854	14190	1.232	0.2179	+++++-++-++--	0.883607139	8.1	13.051	12	0.3654	15665	1.384	0.1663	-++-++++-++-++--	0.686441027	15323	1.105	0.2693	--++++++-++-++--	0.866578159
cg03257743	37	2	11123616	14433	1.382	0.167	+--+--+++++++	0.794037447	25	16.004	12	0.1911	14189	1.821	0.06856	+--+-++++++++	0.822085751	41.2	20.421	12	0.05953	15665	1.933	0.05326	++++--+--+++++++	0.581071596	15323	2.352	0.01866	++++--+-++++++++	0.705501951
cg12188268	37	14	100111299	14433	1.382	0.167	++-+++++-+-+-	0.794037447	21.5	15.286	12	0.2262	14189	1.012	0.3114	++-+-+++-+-+-	0.904555119	16.5	14.372	12	0.2776	15665	1.602	0.109	++-++-+++++-+-+-	0.644564663	15323	1.388	0.1653	++-++-+-+++-+-+-	0.831038185
cg09003917	37	19	1008388	14052	-1.382	0.167	+-+-++----+?-	0.794037447	24.9	14.654	11	0.1989	13808	-1.251	0.211	+-++++--+-+?-	0.881486621	21.3	13.979	11	0.2342	15284	-1.19	0.2341	++++-+-++----+?-	0.72293691	14942	-1.045	0.2962	+-++-++++--+-+?-	0.873619515
cg27134322	37	8	1900778	14434	1.382	0.167	+-+++-++---++	0.794037447	0	9.372	12	0.6709	14190	0.805	0.4206	+-+++-++---++	0.919781729	0	7.087	12	0.8518	15666	1.478	0.1395	-+++-+++-++---++	0.668290685	15324	0.99	0.3224	-+++-+++-++---++	0.878942166
cg07969676	37	8	10590641	14429	1.382	0.167	-++++-++-+-++	0.794037447	0	9.066	12	0.6973	14185	1.039	0.2989	-++++-++-+-+-	0.902049773	0	8.625	12	0.7346	15659	0.724	0.4688	----++++-++-+-++	0.800407854	15317	0.386	0.6992	----++++-++-+-+-	0.929013294
cg03325693	37	11	34196316	14056	-1.382	0.167	-++---+---+?+	0.794037447	1.6	11.174	11	0.4288	13812	-1.456	0.1453	-++-------+?+	0.858304996	0	10.12	11	0.5197	15288	-1.577	0.1148	----++---+---+?+	0.650062054	14946	-1.817	0.06924	----++-------+?+	0.780243547
cg05440642	37	10	73507806	14431	1.382	0.167	+++++-++---++	0.794037447	0	6.531	12	0.887	14187	1.639	0.1013	++-++-++-+-++	0.841782764	0	6.728	12	0.875	15663	1.06	0.289	-+-+++++-++---++	0.746284873	15321	1.483	0.1381	-+-++-++-++-+-++	0.819593324
cg13683827	37	12	47617751	13751	-1.382	0.167	+-+--+--++?--	0.794037447	14.7	12.901	11	0.2998	13507	-1.195	0.2322	+----+--++?--	0.887135531	3.6	11.408	11	0.4097	14983	-1.293	0.1959	--++-+--+--++?--	0.70459427	14641	-0.917	0.3594	++++----+--++?--	0.885988735
cg04920689	37	15	88800510	14418	-1.382	0.167	--+--+-+----+	0.794037447	0	6.26	12	0.9024	14174	-1.392	0.1639	--+--+-+----+	0.86468622	0	5.47	12	0.9404	15650	-1.604	0.1086	-----+--+-+----+	0.644309914	15308	-1.514	0.1301	-----+--+-+----+	0.815323071
cg09883849	37	7	12510863	14429	-1.382	0.167	+--+++-++-+--	0.794037447	0	10.4	12	0.5809	14185	-1.312	0.1894	+--+---++-+--	0.874784357	0	10.925	12	0.5354	14855	-1.477	0.1396	?--+--+++-++-+--	0.668352412	14601	-1.5	0.1337	?--+--+---++-+--	0.817820096
cg04313338	37	16	55735794	14434	-1.382	0.167	+----+-++-+--	0.794037447	61.8	31.452	12	0.00168	14190	-0.66	0.5095	+----+-++-+--	0.928505291	58.8	29.141	12	0.003754	15666	-0.95	0.342	+-++----+-++-+--	0.764501143	15324	0.063	0.9497	++++----+-++-+--	0.947514108
cg25096700	37	2	161349579	14434	-1.382	0.167	-----+-+-+--+	0.794037447	38.5	19.498	12	0.0772	14190	-1.225	0.2204	-----+-+-+--+	0.884104017	44.1	21.455	12	0.04411	15666	-1.505	0.1323	-+------+-+-+--+	0.663918792	15324	-1.282	0.1997	-+------+-+-+--+	0.84518758
cg10216848	37	16	70804779	14055	1.382	0.167	+++--+-++-+?+	0.794037447	35.9	17.159	11	0.1033	13811	1.652	0.09846	+++--+-++-+?+	0.839991612	44.7	19.886	11	0.04694	15287	1.092	0.2749	-+-+++--+-++-+?+	0.74026166	14945	1.089	0.2763	-+-+++--+-++-+?+	0.868227736
cg01392017	37	3	197842485	9633	1.382	0.1671	++?-+-++-++-?	0.79414309	0	8.25	10	0.6045	9592	1.028	0.3039	++?-+-++-++-?	0.902641964	1.9	10.189	10	0.4241	10863	2.038	0.0415	+++++?-+-++-++-?	0.562845872	10724	1.517	0.1293	+++++?-+-++-++-?	0.814777414
cg16853119	37	7	6647955	9633	1.382	0.1671	-+?++++++---?	0.79414309	2.4	10.241	10	0.4196	9592	1.336	0.1815	-+?++++++---?	0.872437473	2.8	10.288	10	0.4156	10865	1.076	0.2821	-+--+?++++++---?	0.743476349	10726	1.071	0.2843	-+--+?++++++---?	0.870861164
cg21964999	37	12	131357069	14432	-1.382	0.1671	+-----+--+---	0.79414309	10.4	13.388	12	0.3415	14188	-0.939	0.3476	+-----+--+---	0.909871379	3.3	12.405	12	0.4137	15664	-1.499	0.134	---+-----+--+---	0.665277825	15322	-0.923	0.3563	+--+-----+--+---	0.885376799
cg19342782	37	1	70821806	13372	-1.381	0.1671	+-+---++--??-	0.79414309	0	6.312	10	0.7884	13128	-1.272	0.2032	+-----++--??-	0.87925314	0	6.691	10	0.7542	14603	-0.927	0.3537	+-++-+---++--??-	0.768365483	14261	-0.975	0.3295	+-++-----++--??-	0.880677686
cg06563695	37	1	153756334	14433	-1.382	0.1671	-++--+-+++---	0.79414309	0	6.605	12	0.8826	14189	-1.37	0.1707	-+---+-+-+-+-	0.867837821	0	5.498	12	0.9392	15665	-1.628	0.1036	--+-++--+-+++---	0.639570578	15323	-1.427	0.1534	--+-+---+-+-+-+-	0.827141483
cg05911749	37	16	30956151	14432	1.381	0.1671	--+++++-++-++	0.79414309	0	4.09	12	0.9818	14188	0.872	0.3834	----+++-++-++	0.915577375	0	3.088	12	0.9949	15664	1.505	0.1324	-++--+++++-++-++	0.663918792	15322	0.927	0.3537	-++----+++-++-++	0.88491813
cg03767155	37	2	8822052	9630	1.381	0.1671	++?+++---+++?	0.79414309	30	14.277	10	0.1607	9589	1.412	0.1579	++?+-++--+++?	0.862412963	31.1	14.523	10	0.1504	10862	1.425	0.1542	+-+++?+++---+++?	0.67785068	10723	1.582	0.1137	+-+++?+-++--+++?	0.807460836
cg06791107	37	4	17516752	14433	1.382	0.1671	++------+++-+	0.79414309	5.8	12.742	12	0.388	14189	1.659	0.09708	++-+-++--++++	0.83903272	0	10.147	12	0.6031	15665	1.156	0.2478	-+-++------+++-+	0.72895839	15323	1.586	0.1128	-+-++-+-++--++++	0.806617956
cg08062858	37	19	42386382	14434	1.382	0.1671	+++-+--+--+++	0.79414309	0	11.523	12	0.4847	14190	0.922	0.3565	+++---++--+++	0.910913255	3.5	12.434	12	0.4115	15666	1.179	0.2386	+--+++-+--+--+++	0.724918698	15324	0.684	0.4937	---+++---++--+++	0.907993201
cg04044465	37	16	972663	9438	1.381	0.1671	-+-+-+-++++??	0.79414309	0	6.519	10	0.77	9382	1.115	0.2647	-+-+-+-++++??	0.89438245	0	5.889	10	0.8245	9864	1.479	0.1391	?+--+-+-+-++++??	0.668089737	9798	1.16	0.2462	?+--+-+-+-++++??	0.860652805
cg04906603	37	2	73048869	14048	1.381	0.1671	++++--++-++?+	0.79414309	0	2.435	11	0.9963	13804	1.404	0.1603	++-++-++-+-?+	0.863497218	0	2.181	11	0.9978	15272	1.14	0.2544	-+-++++--++-++?+	0.731806744	14930	0.744	0.4571	---++-++-++-+-?+	0.902371337
cg18245365	37	6	170615736	14420	-1.382	0.1671	-+---+-+-+---	0.79414309	37.9	19.319	12	0.08112	14176	-1.397	0.1623	++---+---+---	0.864517252	20.3	15.058	12	0.2383	15652	-1.598	0.11	-+--+---+-+-+---	0.645595316	15310	-1.614	0.1066	+--++---+---+---	0.802801228
cg16014412	37	1	9687471	14433	-1.381	0.1671	-+-+----++---	0.79414309	0	7.71	12	0.8074	14189	-0.614	0.5391	-+-+--+-++---	0.931796999	0	6.654	12	0.8796	15665	-1.253	0.2101	+-+-+-+----++---	0.711329229	15323	-0.3	0.7641	+-+-+-+--+-++---	0.934675559
cg18029167	37	8	110693289	14056	1.382	0.1671	+--++----+-?+	0.79414309	0	10.502	11	0.4859	13812	1.649	0.09917	+-++++---+-?+	0.840695849	15.8	13.061	11	0.2894	15287	1.491	0.136	++-+--++----+-?+	0.666240082	14945	1.516	0.1296	++-+-++++---+-?+	0.81514802
cg12635694	37	18	74848845	14423	1.381	0.1671	++--++-+--+++	0.79414309	0	10.986	12	0.5301	14179	1.61	0.1073	++--++-+--+++	0.84439915	0	11.994	12	0.4461	15654	1.645	0.0999	++-++--++-+--+++	0.635861705	15312	1.638	0.1015	++-++--++-+--+++	0.800437147
cg21498125	37	2	223725459	9819	-1.381	0.1671	+---+---+--+?	0.79414309	42.8	19.22	11	0.05726	9763	-2.018	0.04358	+---+---+--+?	0.799226771	19.7	13.703	11	0.2499	11050	-1.104	0.2695	++-+---+---+--+?	0.738343238	10896	-1.705	0.08816	++-+---+---+--+?	0.794288669
cg13965724	37	3	49027828	14432	-1.382	0.1671	+-+-++----+--	0.79414309	7.5	12.977	12	0.3708	14188	-1.225	0.2206	+-+--+----++-	0.884181326	24.6	15.909	12	0.1954	15664	-1.965	0.04943	---+-+-++----+--	0.576794496	15322	-1.917	0.05519	---+-+--+----++-	0.76529683
cg20864330	37	8	142160890	14433	1.382	0.1671	+-+++++--++++	0.79414309	0	10.269	12	0.5924	14189	1.787	0.074	+-+++++--++++	0.826169391	5.5	12.704	12	0.3909	15665	1.771	0.07658	++++-+++++--++++	0.61269902	15323	2.132	0.03299	++++-+++++--++++	0.733691003
cg13844420	37	9	86595252	9626	-1.381	0.1671	--?-++--++--?	0.79414309	18.8	12.316	10	0.2645	9585	-1.472	0.141	--?-++--++--?	0.857182378	24.4	13.225	10	0.2114	10858	-1.052	0.293	++---?-++--++--?	0.747934181	10719	-1.003	0.3158	++---?-++--++--?	0.877933183
cg23183079	37	3	169781404	14433	1.381	0.1671	+++---+-++-++	0.79414309	44.4	21.564	12	0.04271	14189	1.669	0.09514	+++---+-++-++	0.83706221	50	23.997	12	0.02036	15665	1.325	0.1853	+--+++---+-++-++	0.698234416	15323	1.416	0.1569	---+++---+-++-++	0.829194871
cg15855237	37	5	1177432	14434	1.382	0.1671	+++--+++--+++	0.79414309	29.8	17.093	12	0.1461	14190	1.146	0.252	+++--+++--+++	0.891368169	47.6	22.909	12	0.02851	15666	1.459	0.1444	+-++++--+++--+++	0.671464661	15324	1.069	0.2851	--++++--+++--+++	0.87098532
cg13971232	37	2	236901460	14432	1.382	0.1671	+-+-++++-++-+	0.79414309	15.7	14.234	12	0.286	14188	1.499	0.1339	+-+-++++-++--	0.85431813	31.7	17.565	12	0.1295	15664	1.186	0.2358	-+-+-+-++++-++-+	0.723726034	15322	1.167	0.2433	-+-+-+-++++-++--	0.860041922
cg26731897	37	17	79633822	14434	-1.382	0.1671	+-----------+	0.79414309	0	8.926	12	0.7093	14190	-1.379	0.168	+--------+--+	0.86683357	0	8.113	12	0.7763	15666	-1.228	0.2194	++-+-----------+	0.715969156	15324	-1.247	0.2122	++-+--------+--+	0.849540246
cg22845723	37	15	64792069	14433	1.381	0.1671	+-+-++-++++++	0.79414309	7.5	12.977	12	0.3707	14189	1.195	0.232	+-+-++-++++++	0.887135531	2.2	12.272	12	0.4241	15664	1.461	0.1439	++-+-+-++-++++++	0.67128416	15322	1.069	0.285	---+-+-++-++++++	0.870981278
cg06693667	37	20	57426570	13370	-1.382	0.1671	++-+-+-+--??-	0.79414309	9.2	11.014	10	0.3564	13126	-1.526	0.1269	++-+-+-+--??-	0.851618571	29.2	14.131	10	0.1671	14602	-1.321	0.1866	-++++-+-+-+--??-	0.699077149	14260	-1.364	0.1724	+-+++-+-+-+--??-	0.833766899
cg20041873	37	7	94286669	14434	1.381	0.1671	+-++--++++-+-	0.79414309	29.6	17.042	12	0.148	14190	1.279	0.2008	+-+++-++++---	0.877939982	28.5	16.773	12	0.1583	15665	1.392	0.1639	++-+-++--++++-+-	0.685314458	15323	1.221	0.222	++-+-+++-++++---	0.852829381
cg21912567	37	9	92219379	14434	-1.382	0.1671	--+----+-----	0.79414309	0	5.573	12	0.9361	14190	-1.063	0.2876	--+--+-+---++	0.899647807	0	5.009	12	0.9577	15666	-1.594	0.1108	-----+----+-----	0.64661159	15324	-0.994	0.32	+----+--+-+---++	0.878431214
cg25652754	37	22	38481165	14432	1.381	0.1671	++-+-++++-+-+	0.79414309	0	4.103	12	0.9815	14188	0.911	0.3623	++-+--+++-+-+	0.91158927	0	6.378	12	0.8958	15663	1.836	0.06641	+++++-+-++++-+-+	0.600518122	15322	1.282	0.1997	+++++-+--+++-+-+	0.84518758
cg10219037	37	11	111750118	14417	-1.382	0.1671	-+++++-------	0.79414309	0	7.314	12	0.8362	14173	-1.203	0.229	-+++++-------	0.886275646	0	5.985	12	0.9169	15647	-1.609	0.1076	----+++++-------	0.643362581	15305	-1.503	0.1329	----+++++-------	0.817084987
cg13738652	37	18	67955537	14434	1.382	0.1671	+++--+++-+++-	0.79414309	0	9.344	12	0.6733	14190	1.455	0.1457	+++-++++-+++-	0.858304996	0	8.513	12	0.7439	15666	1.106	0.2687	---+++--+++-+++-	0.737864178	15324	1.062	0.2883	---+++-++++-+++-	0.871546953
cg13312702	37	7	4721531	13683	1.382	0.1671	+++-+-++?-+++	0.79414309	4.8	11.551	11	0.3983	13439	1.631	0.1029	+-+-+-++?-+++	0.842277044	0	9.632	11	0.5638	14915	1.843	0.06531	++++++-+-++?-+++	0.598328614	14573	2.148	0.03172	++++-+-+-++?-+++	0.732283506
cg18318552	37	11	1083236	14432	1.381	0.1672	+-+-++++++--+	0.79414309	0	7.326	12	0.8353	14188	1.066	0.2865	+---++++++--+	0.899454101	0	8.195	12	0.7697	15664	1.401	0.1611	+-++-+-++++++--+	0.68356463	15322	0.947	0.3435	--++---++++++--+	0.882928426
cg26551688	37	8	103822898	14433	-1.381	0.1672	+-+----+-+---	0.79414309	6.8	12.879	12	0.3779	14189	-0.962	0.3362	+-+------+---	0.907864073	0	11.058	12	0.5239	15665	-1.461	0.144	--++-+----+-+---	0.671316953	15323	-0.986	0.3242	--++-+------+---	0.879531946
cg24252910	37	15	90234070	14434	-1.381	0.1672	+++-+------+-	0.79414309	0	11.763	12	0.4649	14190	-1.354	0.1758	+++--------+-	0.869382872	0	9.174	12	0.688	15665	-1.745	0.08102	--++++-+------+-	0.617615123	15323	-1.434	0.1515	--++++--------+-	0.826310789
cg24126844	37	8	97176661	14051	-1.381	0.1672	++--++---+-?-	0.79414309	0	10.469	11	0.4888	13807	-1.233	0.2175	+++-++---+-?-	0.883469272	0	10.317	11	0.5021	15282	-1.479	0.1391	---++--++---+-?-	0.668089737	14940	-1.037	0.2998	+--+++-++---+-?-	0.874265158
cg06175825	37	1	55007736	14430	-1.381	0.1672	---+-++-+--+-	0.79414309	0	7.103	12	0.8507	14186	-1.391	0.1641	---+-+--+--+-	0.86473614	0	6.069	12	0.9126	15662	-1.382	0.1671	--+---+-++-+--+-	0.686802496	15320	-1.342	0.1796	+-+---+-+--+--+-	0.837062989
cg14214856	37	10	36965362	14433	-1.381	0.1672	+----++---++-	0.79414309	0	8.238	12	0.7663	14189	-1.375	0.1691	+----++---++-	0.867468649	0	10.438	12	0.5776	15665	-1.08	0.2803	++-+----++---++-	0.742590742	15323	-0.901	0.3677	++-+----++---++-	0.888041777
cg02292450	37	8	114389388	14049	-1.381	0.1672	++-+-+--+-+?-	0.79414309	8.2	11.984	11	0.3648	13805	-1.513	0.1303	-+-+-+----+?-	0.852682099	0	10.835	11	0.4572	15085	-1.431	0.1525	-?+++-+-+--+-+?-	0.676686237	14753	-1.722	0.0851	-?+-+-+-+----+?-	0.793527549
cg15774864	37	2	63272214	14432	1.381	0.1672	+-+-++++++++-	0.79414309	0	10.063	12	0.6105	14188	1.061	0.2885	+-+-++++++++-	0.89981098	0	8.044	12	0.7817	15664	1.181	0.2375	+--+-+-++++++++-	0.724487544	15322	0.923	0.356	+--+-+-++++++++-	0.885376799
cg12441184	37	1	213224450	14433	-1.381	0.1672	-+-+-+---+-+-	0.79414309	0	11.28	12	0.505	14189	-0.867	0.3859	-+++-+---+-+-	0.915989859	0	9.96	12	0.6194	15665	-0.915	0.3602	++--+-+-+---+-+-	0.770151259	15323	-0.398	0.6908	++--+++-+---+-+-	0.92830166
cg07220815	37	15	44275895	14057	-1.381	0.1672	--+---+-+--?+	0.79414309	0	10.036	11	0.5272	13813	-0.987	0.3235	+-+---+-+--?+	0.90600738	0	10.021	11	0.5285	15289	-1.292	0.1963	++---+---+-+--?+	0.704986365	14947	-0.868	0.3853	+--+-+---+-+--?+	0.890545527
cg04421973	37	3	64670907	14434	1.381	0.1672	-++++++++---+	0.79414309	0	4.48	12	0.9731	14190	1.388	0.1652	-++++++++---+	0.865496347	0	8.149	12	0.7734	15666	0.898	0.3691	----++++++++---+	0.772856038	15324	1.194	0.2323	+---++++++++---+	0.856485348
cg09809922	37	5	1509723	14434	1.381	0.1672	++++--+-+++--	0.79414309	0	9.715	12	0.6409	14190	1.509	0.1313	++++--+-+++-+	0.853102078	0	6.472	12	0.8904	15666	1.661	0.09679	+++++++--+-+++--	0.633379608	15324	1.704	0.08837	+++++++--+-+++-+	0.794288669
cg06786630	37	3	4509421	14434	1.381	0.1672	-++++-+++--++	0.79414309	0	9.585	12	0.6523	14190	1.177	0.239	-+--+-+++---+	0.888956322	0	10.908	12	0.5368	15666	1.5	0.1337	-++-++++-+++--++	0.665112314	15324	1.237	0.2162	-++-+--+-+++---+	0.850755652
cg02470267	37	7	4859734	14433	-1.381	0.1672	-+----+---+--	0.79414309	34.6	18.346	12	0.1056	14189	-1.523	0.1278	-+----+---+--	0.851618571	47.2	22.711	12	0.03028	15665	-1.394	0.1632	-++-+----+---+--	0.684969613	15323	-1.586	0.1126	-++-+----+---+--	0.806456239
cg09890214	37	12	120884048	14432	-1.381	0.1672	-+----+-+---+	0.79414309	0	11.03	12	0.5263	14188	-1.368	0.1715	-+----+-+---+	0.867954746	0	11.494	12	0.4871	15660	-1.656	0.09772	-++-+----+-+---+	0.634151181	15318	-1.49	0.1362	-++-+----+-+---+	0.818949111
cg08104448	37	3	67125504	13295	1.381	0.1672	+-+-++++?-+?+	0.79414309	14.3	11.666	10	0.308	13051	1.415	0.1571	+-+-++++?-+?+	0.861692053	1	10.097	10	0.432	14522	1.537	0.1244	-+++-+-++++?-+?+	0.657323063	14180	1.415	0.157	-+++-+-++++?-+?+	0.829194871
cg17517854	37	1	32645323	14433	-1.381	0.1672	-----+---+-++	0.79414309	6.3	12.812	12	0.3828	14189	-0.922	0.3564	----++---+-+-	0.910895374	18.1	14.659	12	0.2606	15665	-0.952	0.341	+++-----+---+-++	0.764274554	15323	-0.376	0.7071	+++----++---+-+-	0.929920528
cg00859193	37	13	29233011	14434	-1.381	0.1672	--+-+-++---+-	0.79414309	0	5.731	12	0.929	14190	-1.373	0.1697	--+-+-++---+-	0.867501647	0	6.902	12	0.864	15666	-1.865	0.06217	-----+-+-++---+-	0.59341855	15324	-1.615	0.1063	-+---+-+-++---+-	0.802605505
cg13969674	37	7	129918047	14434	1.381	0.1672	+++-++++++++-	0.79414309	27.3	16.506	12	0.1692	14190	0.777	0.4372	+++-+++-+-++-	0.921665961	15.4	14.183	12	0.2892	15666	1.375	0.1691	-+++++-++++++++-	0.687867543	15324	0.956	0.339	+-++++-+++-+-++-	0.882008366
cg23281327	37	10	2056600	14434	1.381	0.1672	-+--+-+--++-+	0.79414309	6.9	12.891	12	0.377	14190	1.13	0.2586	-+-++-+--++-+	0.893149087	31.8	17.599	12	0.1284	15665	1.401	0.1614	+-+-+--+-+--++-+	0.683703177	15323	1.338	0.181	+-+-+-++-+--++-+	0.83758248
cg16878652	37	17	80009856	14433	1.381	0.1672	++-+-+++-++++	0.79414309	0	4.589	12	0.9703	14189	1.448	0.1475	++-+-+++-++++	0.858931512	0	5.659	12	0.9323	15665	1.729	0.08382	+++++-+-+++-++++	0.619866559	15323	1.563	0.1181	+++++-+-+++-++++	0.809627303
cg22631387	37	5	168705988	14434	1.381	0.1672	+--+--++-+-++	0.79414309	0	10.117	12	0.6057	14190	1.346	0.1784	+--+--++-+-++	0.870003831	2.9	12.354	12	0.4177	15665	1.687	0.09166	+-++--+--++-+-++	0.627970085	15323	1.511	0.1308	+-++--+--++-+-++	0.815792419
cg12614113	37	10	79133935	14434	1.381	0.1672	+--++-+--+++-	0.79414309	0	9.879	12	0.6266	14190	0.871	0.3836	+--++-+--+++-	0.915577375	0	11.477	12	0.4886	15665	1.672	0.09462	++++--++-+--+++-	0.630960809	15323	1.114	0.2654	++++--++-+--+++-	0.865440708
cg00548618	37	16	67943097	14433	1.381	0.1672	++-++--++-+++	0.79414309	0	7.987	12	0.7861	14189	1.388	0.1653	+++++--++-+++	0.865605904	0	6.88	12	0.8655	15664	1.368	0.1713	-++++-++--++-+++	0.68923387	15322	1.293	0.1959	-+++++++--++-+++	0.843692321
cg13918754	37	6	30039380	12998	-1.381	0.1672	+?----+--+-?-	0.79414309	0	9.395	10	0.4951	12754	-0.895	0.3707	+?----+-++-?-	0.91331743	14.3	11.674	10	0.3075	14034	-0.809	0.4185	+?++?----+--+-?-	0.786923056	13702	-0.299	0.7651	+?++?----+-++-?-	0.934791264
cg13318914	37	6	31695061	14425	-1.381	0.1672	---+-+---++--	0.79414309	14.7	14.064	12	0.2966	14181	-1.614	0.1066	---+-+----+--	0.844024068	33.7	18.103	12	0.1126	15657	-1.419	0.156	+-----+-+---++--	0.679164077	15315	-1.744	0.08119	+-----+-+----+--	0.789030518
cg16322014	37	11	6518559	14433	-1.381	0.1672	-+++-+-++--+-	0.79414309	53.7	25.934	12	0.01097	14189	-0.919	0.3579	-+++-+-++--+-	0.911107785	51.2	24.612	12	0.01677	15665	-1.236	0.2164	+++-+++-+-++--+-	0.714310296	15323	-0.957	0.3385	-++-+++-+-++--+-	0.882008366
cg26211634	37	5	139558579	9632	-1.381	0.1672	--?+-++---+-?	0.79414309	0	7	10	0.7255	9591	-1.504	0.1325	--?--++---++?	0.853585341	0	6.93	10	0.732	10864	-1.199	0.2305	+-+--?+-++---+-?	0.721402324	10725	-1.355	0.1755	+-+--?--++---++?	0.835007479
cg16692998	37	19	19739173	14432	-1.381	0.1672	----++---+-+-	0.79414309	11.8	13.609	12	0.3264	14188	-1.659	0.09706	----++---+-+-	0.83903272	20.9	15.18	12	0.2318	15664	-1.429	0.153	-+-----++---+-+-	0.677036732	15322	-1.54	0.1235	++-----++---+-+-	0.812348866
cg26694713	37	4	57773883	14055	-1.381	0.1672	--+---+--++?-	0.79414309	0	10.552	11	0.4815	13811	-0.961	0.3368	--+---+--++?-	0.907980272	0	10.044	11	0.5264	15287	-1.636	0.1018	+----+---+--++?-	0.637694723	14945	-1.175	0.2401	+----+---+--++?-	0.85862443
cg07020967	37	12	44410498	14433	-1.381	0.1672	--+-++----++-	0.79414309	38.3	19.436	12	0.07854	14189	-1.354	0.1756	--+-++----++-	0.869111627	39.9	19.976	12	0.06753	15665	-1.32	0.1869	-++--+-++----++-	0.699219427	15323	-1.008	0.3133	-++--+-++----++-	0.877491548
cg13604132	37	4	75023629	14431	-1.381	0.1672	++-------+---	0.79414309	25.8	16.178	12	0.1832	14187	-1.126	0.2602	++-------+---	0.893149087	7.4	12.954	12	0.3724	15663	-1.318	0.1874	-+-++-------+---	0.699597486	15321	-0.723	0.4694	++-++-------+---	0.904402605
cg10277956	37	2	230899944	14052	-1.381	0.1672	---+-----++?-	0.79414309	0	5.824	11	0.8849	13808	-1.12	0.2625	--+++----++?-	0.893703032	0	6.245	11	0.8565	15284	-0.677	0.4983	++----+-----++?-	0.80767435	14942	-0.667	0.5045	++---+++----++?-	0.909696469
cg14565783	37	22	43484995	14433	-1.381	0.1672	--+--+---+---	0.79414309	0	6.209	12	0.9052	14189	-1.143	0.2531	--+--+---+---	0.891407981	0	6.021	12	0.915	15664	-1.418	0.1562	-+---+--+---+---	0.679199722	15322	-0.979	0.3275	++---+--+---+---	0.880386285
cg25487430	37	11	78380818	14434	1.381	0.1672	++----+-+++++	0.79414309	0	8.678	12	0.7301	14190	1.336	0.1816	++----+-+++++	0.872499985	0	8.238	12	0.7662	15666	1.522	0.128	++-++----+-+++++	0.659962914	15324	1.216	0.2239	-+-++----+-+++++	0.853505975
cg15650530	37	1	201952102	14429	-1.381	0.1672	-----+-+---+-	0.79414309	0	7.94	12	0.7898	14185	-0.853	0.3934	-----+++---+-	0.917258866	0	5.879	12	0.922	15661	-1.65	0.09902	-+------+-+---+-	0.635509612	15319	-1.06	0.2891	-+------+++---+-	0.871686196
cg26767081	37	3	194293260	14433	-1.381	0.1672	-++----------	0.79414309	20.4	15.084	12	0.2368	14189	-1.314	0.189	-+------+----	0.874679019	2.5	12.306	12	0.4214	15665	-1.324	0.1855	+-+-++----------	0.698366351	15323	-1.031	0.3026	+-+-+------+----	0.874990355
cg16001913	37	10	71029644	14430	1.381	0.1672	++++-++-++++-	0.79414309	11.2	13.514	12	0.3328	14186	1.212	0.2257	++++-++-++++-	0.885711511	4	12.504	12	0.4061	15662	1.198	0.2308	++-++++-++-++++-	0.721451896	15320	0.956	0.3389	-+-++++-++-++++-	0.882008366
cg24054525	37	19	49685846	14432	-1.381	0.1672	--------+-+--	0.79414309	0	7.317	12	0.836	14188	-1.399	0.1617	--+-----+-+--	0.864073109	0	6.492	12	0.8893	15664	-1.313	0.1892	+-+--------+-+--	0.700685258	15322	-1.276	0.2018	+-+--+-----+-+--	0.845861006
cg24840228	37	9	131037543	12800	1.381	0.1672	+---?+++-++++	0.79414309	34	16.676	11	0.1178	12584	1.026	0.3048	+---?+++-++++	0.9029619	43.7	19.543	11	0.05202	13226	1.361	0.1734	?+-+---?+++-++++	0.690466301	13000	0.887	0.3752	?--+---?+++-++++	0.889088075
cg03840472	37	20	56140543	14434	1.381	0.1672	+++++--+-++++	0.79414309	0	4.32	12	0.9769	14190	1.182	0.2372	+++++--+-++++	0.888821125	0	5.528	12	0.938	15666	1.306	0.1914	-+++++++--+-++++	0.702047144	15324	1.1	0.2713	-+++++++--+-++++	0.867355782
cg09232564	37	11	299545	14428	1.381	0.1672	-++++++-+--+-	0.79414309	26	16.226	12	0.1811	14184	1.154	0.2487	-++++++-+--+-	0.891088254	6.7	12.865	12	0.3789	15660	1.092	0.275	----++++++-+--+-	0.740265703	15318	1.052	0.2929	+---++++++-+--+-	0.87297454
cg18660409	37	3	10365848	9632	1.381	0.1672	+-?--++-++++?	0.79414309	23.6	13.081	10	0.2192	9591	1.407	0.1595	+-?--++-++++?	0.863265563	16	11.911	10	0.2911	10864	1.233	0.2177	+--+-?--++-++++?	0.71512721	10725	1.203	0.2291	+--+-?--++-++++?	0.855261152
cg14196195	37	12	133434316	14433	-1.381	0.1672	-++-----+--+-	0.79414309	0	6.05	12	0.9135	14189	-1.138	0.2552	-++-----+--+-	0.892115303	0	6.811	12	0.8698	15664	-0.98	0.3272	+++-++-----+--+-	0.760073456	15322	-0.969	0.3325	+-+-++-----+--+-	0.880882275
cg02576503	37	19	17581430	14432	-1.381	0.1672	--+---+-+--+-	0.79414309	19.6	14.917	12	0.246	14188	-0.866	0.3868	--+---+-+--+-	0.916282851	33.2	17.967	12	0.1167	15664	-1.594	0.111	--+--+---+-+--+-	0.646682218	15322	-0.892	0.3722	+-+--+---+-+--+-	0.888826141
cg18099844	37	15	34395540	14430	1.381	0.1672	+++-++-+-++++	0.79414309	9.3	13.233	12	0.3524	14186	1.296	0.1949	+++-++-+-++++	0.876168608	6.7	12.855	12	0.3797	15662	1.052	0.2927	+--+++-++-+-++++	0.747842278	15320	1.009	0.3131	+--+++-++-+-++++	0.877447225
cg15777769	37	7	38423649	14432	-1.381	0.1672	--++-+-+-+++-	0.79414309	0	10.762	12	0.5494	14188	-0.981	0.3264	---+-+-+-++--	0.906672954	0	9.626	12	0.6487	15664	-0.937	0.349	+++--++-+-+-+++-	0.766740033	15322	-0.562	0.5742	+++---+-+-+-++--	0.916591136
cg14169008	37	9	139444604	14057	1.381	0.1672	+-+--+++--+?+	0.79414309	0	10.228	11	0.51	13813	1.443	0.1491	+-+-++++--+?+	0.859379117	0	9.459	11	0.5796	15288	1.766	0.07735	++++-+--+++--+?+	0.613369072	14946	1.62	0.1052	++++-+-++++--+?+	0.802400147
cg21723707	37	8	1411812	14433	-1.381	0.1672	++-+-+----++-	0.79414309	24.6	15.918	12	0.195	14189	-1.079	0.2807	++-+-+-+--+-+	0.898672401	24.1	15.807	12	0.2002	15664	-1.197	0.2314	+--++-+-+----++-	0.7218691	15322	-0.898	0.3693	+--++-+-+-+--+-+	0.88855216
cg14153637	37	8	85097429	14427	1.381	0.1672	---++-++-+-++	0.79414309	16.4	14.357	12	0.2785	14183	1.199	0.2306	-+-++-++-+-+-	0.886846679	18.7	14.764	12	0.2546	15659	1.14	0.2542	+-----++-++-+-++	0.731753439	15317	0.909	0.3633	+---+-++-++-+-+-	0.886692103
cg10376058	37	1	36690068	14433	-1.381	0.1672	++----------+	0.79414309	60.8	30.597	12	0.002268	14189	-1.497	0.1343	++--+-------+	0.854492006	56.3	27.491	12	0.006562	15665	-1.227	0.2197	-++++----------+	0.716076059	15323	-1.165	0.2441	+++++--+-------+	0.860338699
cg15152912	37	7	154585539	14432	1.381	0.1672	+-++-++-++-++	0.79414309	27.9	16.64	12	0.1636	14188	1.442	0.1492	+-+++++--+-++	0.859379117	25.8	16.17	12	0.1836	15664	1.558	0.1193	++++-++-++-++-++	0.653614247	15322	1.616	0.106	++++-+++++--+-++	0.802562409
cg08524197	37	16	188850	14418	1.381	0.1672	++----++++-++	0.79414309	0	7.302	12	0.837	14174	1.688	0.09146	++----++++-++	0.834255569	0	8.554	12	0.7404	15650	1.41	0.1586	++-++----++++-++	0.681436542	15308	1.684	0.09212	++-++----++++-++	0.79593701
cg08181479	37	10	81838760	14433	-1.381	0.1673	-----++----++	0.79414309	0	4.664	12	0.9683	14189	-1.57	0.1164	--+--++----+-	0.847516192	0	4.667	12	0.9682	15665	-0.797	0.4256	+++-----++----++	0.789132382	15323	-0.842	0.3999	+++--+--++----+-	0.893022051
cg04302194	37	5	3599012	14430	-1.381	0.1673	+-++-----+---	0.79414309	0	11.976	12	0.4476	14186	-1.489	0.1364	+--+-++--+---	0.854982855	0	5.989	12	0.9167	15662	-1.268	0.2048	+-++-++-----+---	0.708530283	15320	-1.075	0.2825	++++--+-++--+---	0.870302651
cg16728225	37	16	49728995	14433	1.381	0.1673	+++-++-+-++-+	0.79414309	0	8.689	12	0.7292	14189	1.507	0.1318	+++--+---++-+	0.853268666	0	7.77	12	0.8028	15665	0.916	0.3595	--++++-++-+-++-+	0.769976298	15323	0.735	0.4624	--++++--+---++-+	0.90306889
cg01405685	37	5	32691919	14054	1.381	0.1673	-+++-+--+++?+	0.79414309	0	8.676	11	0.6517	13810	1.58	0.1141	-+++-+-++++?+	0.846817158	0	8.289	11	0.6872	15281	1.463	0.1434	+-+-+++-+--+++?+	0.671136615	14939	1.466	0.1427	--+-+++-+-++++?+	0.821829786
cg17867889	37	13	51826086	14055	1.381	0.1673	++-++-+++-+?+	0.79414309	0	9.325	11	0.5919	13811	1.236	0.2166	++-++-+++-+?+	0.883113006	0	8.02	11	0.7115	15286	1.464	0.1432	-++++-++-+++-+?+	0.670925352	14944	1.376	0.1689	-++++-++-+++-+?+	0.83268863
cg02841155	37	5	128301328	14431	1.381	0.1673	++++--+++++-+	0.79414309	0	5.9	12	0.9211	14187	1.85	0.06433	++++--+++++-+	0.820306641	0	6.292	12	0.9007	15663	1.426	0.1537	-++++++--+++++-+	0.677529062	15321	1.954	0.05075	+++++++--+++++-+	0.761218345
cg06580523	37	12	132908454	14423	1.381	0.1673	-+-+--++++++-	0.79414309	37.6	19.241	12	0.08288	14179	0.938	0.3482	-+-+--++-+++-	0.909908019	43.7	21.319	12	0.0459	15655	1.619	0.1055	+++-+-+--++++++-	0.641503175	15313	1.212	0.2253	+-+-+-+--++-+++-	0.853901006
cg02746691	37	3	25616120	14434	1.381	0.1673	-+-+-+++++++-	0.79414309	25.5	16.118	12	0.1859	14190	1.73	0.08368	-+-+-+++++++-	0.831426539	32.7	17.824	12	0.1211	15666	1.393	0.1636	+-+-+-+-+++++++-	0.685219309	15324	1.593	0.1111	+-+-+-+-+++++++-	0.806123391
cg14930754	37	2	202121870	14431	-1.381	0.1673	-++++--++--+-	0.79414309	24.2	15.826	12	0.1993	14187	-1.359	0.1741	-++++--++--+-	0.868739935	19.2	14.845	12	0.25	15663	-1.278	0.2012	-++-++++--++--+-	0.707163591	15321	-1.455	0.1456	-++-++++--++--+-	0.823021563
cg00063748	37	1	3352986	14433	1.381	0.1673	++--+++--++-+	0.79414309	31	17.388	12	0.1356	14189	1.508	0.1314	++-+-++--++-+	0.853102078	25	15.99	12	0.1917	15665	1.527	0.1269	++-++--+++--++-+	0.659099135	15323	1.484	0.1378	++-++-+-++--++-+	0.819593324
cg01178538	37	3	46932994	9632	-1.381	0.1673	--?+-++----+?	0.79414309	18.4	12.252	10	0.2686	9591	-1.373	0.1697	--?+-++--+--?	0.867501647	22.1	12.829	10	0.2334	10863	-1.118	0.2637	-++--?+-++----+?	0.735576495	10724	-1.041	0.298	-++--?+-++--+--?	0.873904406
cg07788437	37	19	1799952	14433	1.381	0.1673	+++-+++--+++-	0.79414309	61.7	31.343	12	0.001746	14189	1.639	0.1011	++--+++--+++-	0.841782764	62.7	32.158	12	0.001308	15665	1.661	0.09665	++++++-+++--+++-	0.633353074	15323	1.774	0.07603	--+++--+++--+++-	0.785937253
cg04500146	37	5	102608478	14432	1.381	0.1673	+++-++++-+--+	0.79414309	0	6.54	12	0.8864	14188	1.244	0.2136	++---+++-++-+	0.882355109	0	9.752	12	0.6377	15663	1.113	0.2657	--++++-++++-+--+	0.736424377	15321	0.762	0.4461	--+++---+++-++-+	0.900641749
cg11326628	37	17	37236859	14432	1.381	0.1673	-++-+--+-++-+	0.79414309	0	6.447	12	0.8919	14188	1.27	0.2041	-+--+--++++-+	0.879419708	0	3.56	12	0.9901	15664	1.523	0.1277	-++-++-+--+-++-+	0.659774028	15322	1.426	0.1539	-++-+--+--++++-+	0.827303627
cg01053087	37	8	637909	14434	1.381	0.1673	+-++++--+-+++	0.79414309	0	10.328	12	0.5872	14190	1.459	0.1445	+--++++-+-+++	0.858304996	3.4	12.427	12	0.412	15666	1.198	0.2308	-+-+-++++--+-+++	0.721451896	15324	1.168	0.243	-+-+--++++-+-+++	0.859911933
cg23645046	37	11	64582244	12805	1.381	0.1673	++-+?---++++-	0.79414309	20.9	13.904	11	0.2384	12589	1.615	0.1063	++-+?---++++-	0.843912919	12.1	12.513	11	0.3264	13231	1.36	0.1738	?+-++-+?---++++-	0.690742048	13005	1.596	0.1106	?+-++-+?---++++-	0.805481036
cg19126954	37	7	157616612	14432	1.381	0.1673	+++-+---+++++	0.79414309	13	13.795	12	0.314	14188	0.8	0.4239	++--+---+++++	0.920435527	0	10.893	12	0.5381	15664	1.402	0.1608	-+++++-+---+++++	0.683323099	15322	0.802	0.4223	--+++--+---+++++	0.896400106
cg24929737	37	13	107188614	14434	-1.381	0.1673	-----++-+--++	0.79414309	8.5	13.113	12	0.3609	14190	-1.435	0.1513	--+--++-+--++	0.859859499	26	16.221	12	0.1813	15666	-1.705	0.08817	--+-----++-+--++	0.623960012	15324	-1.511	0.1308	--+--+--++-+--++	0.815792419
cg27539480	37	7	27147084	14434	1.381	0.1673	+++---+++-+++	0.79414309	22.7	15.516	12	0.2144	14190	1.104	0.2697	+++---+++-+++	0.895322554	23.8	15.755	12	0.2027	15666	1.263	0.2065	-+-+++---+++-+++	0.709670665	15324	0.892	0.3723	-+-+++---+++-+++	0.888826141
cg24062157	37	16	3724848	12426	-1.381	0.1673	+---?-+++--?-	0.79414309	3.8	10.4	10	0.4062	12210	-1.789	0.07362	+---?-+-+--?-	0.82543834	0	9.466	10	0.4885	12852	-1.439	0.15	?+-+---?-+++--?-	0.675234343	12626	-1.881	0.05995	?+-+---?-+-+--?-	0.771502
cg14504697	37	2	177190235	14044	1.381	0.1673	-++++-+-+++?+	0.79414309	0	4.889	11	0.9364	13800	1.18	0.2381	-+++--+-+++?+	0.888821125	0	4.885	11	0.9366	15080	1.012	0.3114	-?+-++++-+-+++?+	0.754763785	14748	0.562	0.5742	-?+-+++--+-+++?+	0.916591136
cg07098405	37	17	37763000	14433	1.381	0.1673	+-+-+++++-+-+	0.79414309	0	8.11	12	0.7765	14189	1.355	0.1754	+-+-+++++-+-+	0.86906701	0	9.72	12	0.6405	15665	1.185	0.236	---+-+-+++++-+-+	0.723784905	15323	1.356	0.1751	++-+-+-+++++-+-+	0.834929173
cg16822365	37	3	184104518	14433	-1.381	0.1673	+-----+++-+--	0.79414309	10.8	13.446	12	0.3374	14189	-1.382	0.1671	+-+---+++-+--	0.866488451	0	11.594	12	0.4788	15665	-1.307	0.1913	+-++-----+++-+--	0.701939034	15323	-1.448	0.1477	--++-+---+++-+--	0.824530073
cg21304488	37	17	27397800	14434	-1.381	0.1673	-++-------+-+	0.79414309	53.5	25.811	12	0.01141	14190	-1.438	0.1505	-+-------++-+	0.859805757	46.2	22.322	12	0.03407	15666	-1.293	0.1962	+-+-++-------+-+	0.704929713	15324	-1.453	0.1461	--+-+-------++-+	0.823163901
cg02788798	37	3	103645700	9627	1.381	0.1673	--?++-++--++?	0.79414309	6	10.633	10	0.3868	9586	1.227	0.2197	--?++-++--++?	0.883823572	0	9.967	10	0.4434	10858	1.464	0.1432	-++--?++-++--++?	0.670925352	10719	1.14	0.2542	-++--?++-++--++?	0.862948258
cg05142833	37	2	200604518	14433	-1.381	0.1673	----+++---+++	0.79414309	0	10.467	12	0.5751	14189	-0.722	0.4706	---++++---+++	0.924645362	8.8	13.151	12	0.3582	15665	-1.494	0.1352	--+----+++---+++	0.66558818	15323	-0.755	0.4504	-++---++++---+++	0.901560229
cg17715521	37	15	45417414	14434	-1.381	0.1673	+----+--+-+--	0.79414309	8.1	13.055	12	0.3651	14190	-1.311	0.1897	+----+--+-+--	0.874914992	6.6	12.854	12	0.3797	15666	-1.26	0.2078	-+++----+--+-+--	0.710228536	15324	-1.313	0.1893	-+++----+--+-+--	0.841611676
cg22283115	37	7	4911121	14433	1.381	0.1673	++-+++++++-+-	0.79414309	35.3	18.552	12	0.09992	14189	1.002	0.3164	++-+++++-+-+-	0.905156577	17	14.453	12	0.2727	15665	1.417	0.1564	--+++-+++++++-+-	0.679459642	15323	1.256	0.209	+++++-+++++-+-+-	0.848132429
cg27015332	37	12	89479076	14434	1.381	0.1673	--+++-+++++++	0.79414309	5.4	12.683	12	0.3925	14190	1.109	0.2673	--+++-+-++++-	0.894811673	6.7	12.856	12	0.3796	15666	1.543	0.1227	+++--+++-+++++++	0.655878201	15324	1.275	0.2024	+++--+++-+-++++-	0.845861006
cg15699942	37	12	50677255	14433	-1.381	0.1673	+----++--+---	0.79414309	0	10.3	12	0.5896	14189	-1.061	0.2889	+----++--+---	0.900030968	0	11.667	12	0.4728	15665	-0.887	0.375	-+++----++--+---	0.774626085	15323	-0.637	0.5244	-+++----++--+---	0.911486083
cg23928165	37	19	46996713	14431	-1.381	0.1673	---+--+-+----	0.79414309	0	6.496	12	0.889	14187	-1.693	0.0905	---+--+-+----	0.834255569	0	9.836	12	0.6304	15663	-1.506	0.1321	+-----+--+-+----	0.663743033	15321	-1.982	0.04744	+-----+--+-+----	0.75629361
cg12521353	37	20	55204593	14433	1.381	0.1673	+++----+++-++	0.79414309	2.8	12.349	12	0.418	14189	1.101	0.2709	+++----+++-+-	0.89568184	16.6	14.395	12	0.2762	15665	1.222	0.2216	-+++++----+++-++	0.717272659	15323	1.062	0.2884	-+++++----+++-+-	0.871546953
cg03892838	37	2	238599734	14056	-1.381	0.1673	--+--+++--+?-	0.79414309	0	8.414	11	0.6758	13812	-1.278	0.2014	--+-+++---+?-	0.878313799	0	8.396	11	0.6774	15288	-1.15	0.25	-++--+--+++--+?-	0.72974078	14946	-1.113	0.2655	-++--+-+++---+?-	0.865440708
cg25303540	37	11	119206052	14434	1.381	0.1673	-++-++-+++--+	0.79414309	32.6	17.798	12	0.1219	14190	1.502	0.1332	-++-++-+++--+	0.85373521	39.7	19.893	12	0.06914	15666	1.247	0.2124	-++-++-++-+++--+	0.712480773	15324	1.289	0.1975	-++-++-++-+++--+	0.844474399
cg18512352	37	11	47633146	14432	1.381	0.1673	+++++--+-++++	0.79414309	8.2	13.071	12	0.3639	14188	0.648	0.517	+++++--+-+++-	0.929705053	13.1	13.812	12	0.3129	15664	1.736	0.08263	+-++++++--+-++++	0.619046583	15322	1.074	0.2829	++++++++--+-+++-	0.870489532
cg12470625	37	8	86376277	14434	-1.381	0.1673	-------+-+--+	0.79414309	0	10.051	12	0.6115	14190	-1.258	0.2082	-------+-+--+	0.880809667	0	10.097	12	0.6075	15666	-1.576	0.1151	--+-------+-+--+	0.650062054	15324	-1.432	0.1521	-++-------+-+--+	0.826310789
cg23689426	37	10	44167053	14434	1.381	0.1673	++-+--+++-+++	0.79414309	0	10.127	12	0.6048	14190	0.903	0.3663	++-+--+++-+++	0.912592612	0	9.844	12	0.6296	15666	1.136	0.2558	--+++-+--+++-+++	0.732306206	15324	0.702	0.4827	--+++-+--+++-+++	0.906447475
cg18865127	37	5	133450281	14430	-1.381	0.1673	+--+++-+-+---	0.79414309	58.2	28.677	12	0.004399	14186	-1.33	0.1837	+--+++-+-+---	0.872711565	54	26.102	12	0.01038	15662	-0.583	0.5598	++++--+++-+-+---	0.821425678	15320	-0.431	0.6666	++++--+++-+-+---	0.926157343
cg27503949	37	12	31493376	14433	1.381	0.1673	+-+++++--+-++	0.79414309	34.8	18.415	12	0.1036	14189	0.927	0.3539	+-++++---+--+	0.910558676	58.1	28.623	12	0.00448	15664	0.833	0.4047	-+-+-+++++--+-++	0.782563595	15322	0.316	0.7519	-+-+-++++---+--+	0.933586813
cg19908534	37	15	48937958	14057	-1.381	0.1673	------+--+-?-	0.79414309	0	10.691	11	0.4695	13813	-1.508	0.1315	------+--+-?-	0.853143814	0	10.211	11	0.5115	15289	-1.475	0.1403	+--------+--+-?-	0.668479501	14947	-1.506	0.132	+--------+--+-?-	0.816482678
cg10922881	37	4	7438657	14428	1.381	0.1673	++++-+-+--+++	0.79414309	0	5.862	12	0.9229	14184	1.014	0.3108	++++-+-+--+++	0.90433532	0	5.576	12	0.9359	15660	1.885	0.05937	+++++++-+-+--+++	0.5894293	15318	1.396	0.1628	+++++++-+-+--+++	0.830742935
cg13961318	37	6	30107614	14432	-1.381	0.1673	-+-++---++---	0.79414309	0	9.339	12	0.6737	14188	-1.26	0.2076	-+-++---++---	0.880522648	0	9.402	12	0.6683	15664	-0.934	0.3501	+++-+-++---++---	0.767015189	15322	-1.046	0.2954	-++-+-++---++---	0.87338195
cg03057146	37	7	44250480	14433	-1.381	0.1673	+-------++--+	0.79414309	0	10.78	12	0.5478	14189	-0.987	0.3238	+-------+++++	0.906075868	0	9.748	12	0.6381	15665	-1.492	0.1356	+--+-------++--+	0.665919373	15323	-1.361	0.1736	---+-------+++++	0.834032836
cg06313349	37	7	157494424	14057	1.381	0.1673	-+---++-+++?-	0.79414309	32.2	16.23	11	0.1328	13813	1.244	0.2135	-+-++++--++?-	0.882310279	31.2	15.983	11	0.1418	15289	1.514	0.1299	+++-+---++-+++?-	0.661470483	14947	1.159	0.2465	--+-+-++++--++?-	0.86088001
cg12244756	37	6	31509636	14434	-1.381	0.1673	+-++---++--+-	0.79414309	0	8.745	12	0.7245	14190	-1.637	0.1016	+-++--+++--+-	0.84209533	0	11.323	12	0.5014	15666	-1.831	0.06713	-+-+-++---++--+-	0.601742607	15324	-1.891	0.05868	-+-+-++--+++--+-	0.769241836
cg15819921	37	19	927150	14431	-1.381	0.1673	++---+-+-+-+-	0.79414309	0	11.454	12	0.4904	14187	-1.372	0.1699	++---+-+-+-+-	0.867788235	0	11.656	12	0.4737	15663	-1.336	0.1816	-++++---+-+-+-+-	0.6957614	15321	-1.317	0.1877	-++++---+-+-+-+-	0.840603651
cg24798956	37	10	130165332	14434	-1.381	0.1673	--+--+-+----+	0.79414309	2	12.245	12	0.4262	14190	-1.978	0.04794	--+--+-+----+	0.802344452	0.7	12.086	12	0.4388	15666	-1.391	0.1642	+----+--+-+----+	0.685370443	15324	-1.965	0.04946	+----+--+-+----+	0.758570347
cg15000827	37	9	110228655	14417	1.381	0.1673	---+---++++++	0.79414309	19.6	14.923	12	0.2457	14173	1.84	0.06571	--+++++++++++	0.820622057	21.5	15.283	12	0.2263	15649	1.207	0.2276	-+----+---++++++	0.720068046	15307	1.679	0.09308	-+---+++++++++++	0.796987788
cg23547017	37	2	177030171	14433	1.381	0.1673	--+--+-+-++++	0.79414309	0	7.82	12	0.7991	14189	0.948	0.3431	--+--+-++++++	0.908749617	0	6.74	12	0.8743	15662	0.855	0.3924	-----+--+-+-++++	0.779439426	15321	0.511	0.6092	-----+--+-++++++	0.920388322
cg02061253	37	3	42577680	14411	1.381	0.1673	+-+++--++-+-+	0.79414309	17	14.453	12	0.2727	14167	1.662	0.09654	+-+++--++++-+	0.838711192	9.1	13.205	12	0.3543	15642	1.187	0.2353	-+-+-+++--++-+-+	0.723589899	15300	1.337	0.1811	---+-+++--++++-+	0.83758248
cg27215578	37	6	26569043	14432	-1.381	0.1673	+---+---++---	0.79414309	21.9	15.374	12	0.2216	14188	-1.382	0.167	+---+----+---	0.866451486	27.1	16.472	12	0.1706	15663	-0.818	0.4133	++++---+---++---	0.785620867	15322	-0.92	0.3575	++++---+----+---	0.885500206
cg01512155	37	10	49514337	14433	1.381	0.1673	+++--+++-+-++	0.79414309	29.3	16.962	12	0.151	14189	1.71	0.08735	+++--+++-+-++	0.833705586	29.4	17.006	12	0.1494	15665	1.048	0.2948	--++++--+++-+-++	0.748523425	15323	1.641	0.1008	-+++++--+++-+-++	0.800401584
cg24240567	37	17	26972348	14433	1.381	0.1674	-+--+++-+++++	0.794181457	0	9.56	12	0.6545	14189	1.064	0.2874	-++-+++-+++-+	0.899555265	0	9.445	12	0.6645	15661	1.456	0.1455	++--+--+++-+++++	0.672174638	15319	1.08	0.28	++--++-+++-+++-+	0.869326223
cg12994505	37	8	48045001	12804	-1.381	0.1674	---+?+-++-++-	0.794181457	0	9.302	11	0.594	12588	-1.39	0.1646	---+?--+--++-	0.864747036	0	7.479	11	0.7591	14036	-1.145	0.2522	++----+?+-++-++-	0.730810064	13722	-1.173	0.2408	++----+?--+--++-	0.85882095
cg27496670	37	10	134641540	14434	1.381	0.1674	++-++-+-+-++-	0.794181457	0	8.345	12	0.7576	14190	1.223	0.2213	++-++-+-+-++-	0.884320439	0	8.089	12	0.7781	15666	1.073	0.2835	---++-++-+-+-++-	0.744045678	15324	0.777	0.437	---++-++-+-+-++-	0.899215689
cg25572812	37	11	31391649	14050	1.381	0.1674	-++-+-++-+-?+	0.794181457	15.3	12.989	11	0.294	13806	1.272	0.2035	-++-+-++-+-?+	0.879301697	25	14.66	11	0.1986	15279	1.099	0.2717	--+-++-+-++-+-?+	0.739102888	14937	1.293	0.1959	--+-++-+-++-+-?+	0.843692321
cg07165637	37	16	28102779	14433	1.38	0.1674	+++-----+-+++	0.794181457	0	6.732	12	0.8748	14189	1.647	0.09949	+++-+---+-+++	0.840919679	0	7.883	12	0.7942	15665	1.489	0.1364	++-+++-----+-+++	0.666603445	15323	1.503	0.1327	-+-+++-+---+-+++	0.816985885
cg13997720	37	11	68780984	14432	1.381	0.1674	----+-+++--++	0.794181457	35.1	18.487	12	0.1017	14188	1.089	0.2762	--+-+-+++--++	0.897152923	37.1	19.085	12	0.08651	15664	1.12	0.2626	-------+-+++--++	0.734962485	15322	1.117	0.2642	++---+-+-+++--++	0.865115596
cg02757802	37	16	4827792	14432	1.381	0.1674	+-++-+-++++-+	0.794181457	0	6.278	12	0.9014	14188	1.454	0.1458	+--+---++++++	0.858304996	0	4.597	12	0.9701	15664	1.538	0.1239	++-+-++-+-++++-+	0.656735103	15322	1.66	0.09682	++-+--+---++++++	0.798551814
cg16700375	37	2	242714049	9633	1.381	0.1674	-+?+-++-++--?	0.794181457	25.5	13.428	10	0.2007	9592	1.445	0.1483	-+?+-++-++--?	0.859162662	12	11.366	10	0.3298	10059	1.358	0.1744	?+--+?+-++-++--?	0.691083071	10008	1.317	0.1879	?+--+?+-++-++--?	0.840699544
cg21212034	37	3	194390306	14433	1.381	0.1674	+++--+-++++++	0.794181457	0	6.043	12	0.9139	14189	1.653	0.09824	+++--+-++++++	0.839732374	0	5.109	12	0.9542	15665	1.785	0.07426	++++++--+-++++++	0.610640766	15323	1.906	0.05671	++++++--+-++++++	0.766898301
cg21441886	37	11	6704942	14434	1.381	0.1674	++++++--+---+	0.794181457	60.8	30.594	12	0.002271	14190	1.335	0.1818	++++++--+---+	0.872508476	49.4	23.71	12	0.02227	15665	0.756	0.4497	---++++++--+---+	0.795357754	15323	0.992	0.3214	+--++++++--+---+	0.878711898
cg01449677	37	17	76794888	14431	1.381	0.1674	+--+++-+++++-	0.794181457	37	19.058	12	0.08714	14187	1.337	0.1813	+--+++-+++++-	0.872186742	42.5	20.852	12	0.05259	15663	1.207	0.2275	---+--+++-+++++-	0.720004402	15321	1.12	0.2626	---+--+++-+++++-	0.864787021
cg12744185	37	17	53828387	14422	-1.381	0.1674	-++----+++-+-	0.794181457	41.7	20.58	12	0.05688	14178	-1.286	0.1986	-+-----+++-+-	0.877106039	43.1	21.108	12	0.04882	15648	-1.523	0.1279	--+-++----+++-+-	0.65994627	15306	-1.17	0.2422	+-+-+-----+++-+-	0.859457583
cg23628232	37	11	94502388	14433	-1.381	0.1674	--++++++---+-	0.794181457	16.9	14.437	12	0.2737	14189	-1.332	0.183	--+++-++---+-	0.872711565	22.7	15.526	12	0.2139	15662	-1.669	0.09518	--+--++++++---+-	0.631548122	15320	-1.565	0.1175	--+--+++-++---+-	0.809372807
cg00057231	37	3	48631958	14432	1.381	0.1674	+--+---+++-++	0.794181457	41.3	20.446	12	0.0591	14188	1.502	0.133	+--+---+++-++	0.85373521	52.8	25.421	12	0.01295	15664	2.095	0.03614	++++--+---+++-++	0.552899351	15322	2.344	0.0191	++++--+---+++-++	0.705757501
cg02671421	37	1	149069731	12380	-1.381	0.1674	--+-?--+-++?-	0.794181457	4.1	10.424	10	0.4042	12164	-1.506	0.1321	--+-?--+-++?-	0.85332428	0	9.755	10	0.4623	12800	-0.96	0.3372	?++--+-?--+-++?-	0.76297286	12574	-1.092	0.2749	?++--+-?--+-++?-	0.867797628
cg17716663	37	19	45978434	14421	1.381	0.1674	+--+++++++-++	0.794181457	26.7	16.376	12	0.1746	14177	0.878	0.38	+--+--++++-++	0.914893424	11.9	13.613	12	0.3261	15653	1.336	0.1815	+-++--+++++++-++	0.695703979	15311	0.93	0.3525	++-+--+--++++-++	0.884501339
cg12260653	37	10	95653689	14424	-1.38	0.1674	-----+-++----	0.794181457	0	7.575	12	0.8174	14180	-1.631	0.1029	-------++----	0.842277044	0	6.699	12	0.8769	15656	-1.387	0.1655	+-------+-++----	0.685960621	15314	-1.452	0.1465	+---------++----	0.823423337
cg00184512	37	1	8383636	14434	1.381	0.1674	+++-+--++-+++	0.794181457	0	10.643	12	0.5597	14190	1.383	0.1666	+++++--++-+++	0.866314442	0	10.622	12	0.5615	15666	1.258	0.2083	+--+++-+--++-+++	0.710651314	15324	1.319	0.1871	+--+++++--++-+++	0.840525335
cg06150468	37	1	212874085	14434	-1.381	0.1674	+-----+-+----	0.794181457	0	6.673	12	0.8785	14190	-1.326	0.1849	+-----+-+--+-	0.873283386	0	7.463	12	0.8255	15666	-1.815	0.06958	---+-----+-+----	0.604512764	15324	-1.584	0.1133	---+-----+-+--+-	0.807026075
cg14863489	37	8	121457196	14432	-1.381	0.1674	---+----+-+--	0.794181457	0	7.176	12	0.8458	14188	-1.376	0.1689	---+------++-	0.867291158	0	6.97	12	0.8596	15664	-1.238	0.2156	++----+----+-+--	0.714005579	15322	-1.099	0.2719	++----+------++-	0.867505909
cg16091952	37	5	178488100	14431	1.381	0.1674	-+++--+-+--++	0.794181457	19.2	14.843	12	0.2502	14187	1.375	0.1692	-+++--+-+--++	0.867468649	7.2	12.929	12	0.3742	15661	1.389	0.1649	++--+++--+-+--++	0.685533851	15319	1.339	0.1804	++--+++--+-+--++	0.837308225
cg19153095	37	8	106811143	14432	-1.381	0.1674	+-+--+---++--	0.794181457	37.8	19.301	12	0.08152	14188	-1.77	0.07669	+-+--+---++--	0.827550458	37.8	19.303	12	0.08147	15664	-1.1	0.2712	+--+-+--+---++--	0.738938144	15322	-1.608	0.1078	+--+-+--+---++--	0.803604456
cg25775494	37	6	108490895	14432	1.381	0.1674	-++-+---+++++	0.794181457	0	11.331	12	0.5008	14188	1.416	0.1568	-++-+---+++++	0.861365573	21.4	15.264	12	0.2273	15664	1.649	0.0991	+-+-++-+---+++++	0.635571182	15322	1.767	0.0773	+-+-++-+---+++++	0.786846536
cg15629134	37	6	43027399	14433	1.381	0.1674	+++--+++++-+-	0.794181457	32.7	17.835	12	0.1208	14189	1.214	0.2248	+++--+++-+-+-	0.88527173	49.7	23.853	12	0.0213	15665	1.322	0.1861	+-++++--+++++-+-	0.69893891	15323	1.281	0.2001	-+++++--+++-+-+-	0.845217879
cg00878374	37	15	69100205	14433	-1.381	0.1674	-----+--+++--	0.794181457	26.8	16.384	12	0.1743	14189	-1.311	0.19	---+-+--+++--	0.874914992	33.2	17.953	12	0.1171	15665	-1.113	0.2656	+++-----+--+++--	0.736357811	15323	-1.276	0.2021	-++---+-+--+++--	0.845861006
cg04539944	37	3	193852359	14431	-1.381	0.1674	-++----++--+-	0.794181457	0	5.235	12	0.9497	14187	-1.306	0.1914	-+-----++--+-	0.875116327	0	6.972	12	0.8595	15663	-1.807	0.07072	----++----++--+-	0.606038632	15321	-1.41	0.1587	-+--+-----++--+-	0.829522909
cg14212966	37	1	53558392	14434	-1.381	0.1674	+----+-+----+	0.794181457	0	8.603	12	0.7364	14190	-1.234	0.2173	+-+--+-+----+	0.883469272	0	8.92	12	0.7097	15666	-1.471	0.1413	--++----+-+----+	0.669157686	15324	-1.373	0.1697	-+++-+--+-+----+	0.833178867
cg23130369	37	2	129245177	14433	-1.381	0.1674	+++------++-+	0.794181457	52.9	25.501	12	0.01262	14189	-1.217	0.2237	+++--+---+--+	0.885017243	48.2	23.146	12	0.02651	15665	-1.843	0.06528	---+++------++-+	0.598277027	15323	-1.575	0.1152	---+++--+---+--+	0.808054529
cg04940962	37	6	170102116	14430	-1.381	0.1674	+--+-----+-++	0.794181457	60.9	30.67	12	0.002212	14186	-1.254	0.2099	+-++----++-++	0.8814252	60.5	30.358	12	0.002466	15660	-1.476	0.1401	+--+--+-----+-++	0.668425994	15318	-1.155	0.2482	++-+-++----++-++	0.861339836
cg26270261	37	12	53200845	14432	-1.381	0.1674	++---+--+++-+	0.794181457	3.8	12.469	12	0.4088	14188	-1.189	0.2346	++---++--++--	0.887947425	0	9.089	12	0.6953	15662	-1.409	0.159	-++++---+--+++-+	0.681763168	15320	-1.151	0.2498	-++++---++--++--	0.861794758
cg07350448	37	3	131676669	14434	1.38	0.1674	++--+--+-++--	0.794181457	7.8	13.014	12	0.368	14190	1.632	0.1027	+++-+--++++--	0.842277044	3.5	12.431	12	0.4117	15666	1.899	0.05756	+++++--+--+-++--	0.587044579	15324	2.068	0.03861	++++++-+--++++--	0.743437247
cg16953577	37	4	166034162	14057	-1.381	0.1674	-++--+--+--?-	0.794181457	36.9	17.42	11	0.09604	13813	-1.579	0.1144	-++--+-----?-	0.846817158	29.5	15.607	11	0.1564	14483	-1.308	0.1909	?-+-++--+--+--?-	0.701708854	14229	-1.398	0.1621	?-+-++--+-----?-	0.830678565
cg07106989	37	1	153663083	14434	1.38	0.1674	--+--+++-++++	0.794181457	42.1	20.72	12	0.05463	14190	0.914	0.3605	--+-++++-++++	0.911238029	0	9.884	12	0.6261	15666	1.36	0.1738	--+--+--+++-++++	0.690742048	15324	0.969	0.3326	+-+--+-++++-++++	0.880882275
cg02400449	37	22	38857584	14430	1.381	0.1674	+--+++++++-++	0.794181457	0	9.292	12	0.6778	14186	1.054	0.2917	--++++++++-++	0.900588192	0	7.063	12	0.8535	15662	0.423	0.6725	---+--+++++++-++	0.842075428	15320	0.203	0.8394	-----++++++++-++	0.941226946
cg19771920	37	8	23572199	14434	-1.381	0.1674	+---++-++----	0.794181457	0	8.722	12	0.7264	14190	-1.155	0.248	+---++-++----	0.891063024	0	7.319	12	0.8358	15666	-1.664	0.0962	--++---++-++----	0.632707266	15324	-1.166	0.2438	--++---++-++----	0.860141166
cg05650453	37	1	7432644	13730	1.381	0.1674	-++-++----?++	0.794181457	50.1	22.03	11	0.02414	13486	1.117	0.2639	-++-++----?++	0.894279048	41.7	18.87	11	0.06346	14960	1.753	0.07953	+++-++-++----?++	0.61637475	14618	1.48	0.1389	+-+-++-++----?++	0.819877227
cg03285112	37	16	23686167	12804	1.381	0.1674	+-+-?+-++-+-+	0.794181457	0	9.277	11	0.5964	12588	1.436	0.1511	+-+-?+-++-+-+	0.859859499	0	10.263	11	0.5069	13230	1.396	0.1626	?+++-+-?+-++-+-+	0.68463616	13004	1.443	0.149	?+++-+-?+-++-+-+	0.825200926
cg19346281	37	10	78870186	14434	1.381	0.1674	+++-+-+++-+-+	0.794181457	0	11.884	12	0.4551	14190	0.823	0.4104	+++-+++---+--	0.918786746	0	9.64	12	0.6475	15666	1.264	0.2061	+--+++-+-+++-+-+	0.709322745	15324	0.417	0.6765	---+++-+++---+--	0.926827311
cg13892015	37	14	50065056	14434	-1.381	0.1674	+--+----+--+-	0.794181457	0	10.064	12	0.6104	14190	-1.171	0.2416	+--+----+--+-	0.889506523	0	10.006	12	0.6154	15665	-1.708	0.08762	--++--+----+--+-	0.62350142	15323	-1.311	0.1898	--++--+----+--+-	0.841704951
cg10802927	37	8	144135445	14433	1.381	0.1674	++--+-+-+++-+	0.794181457	0	10.617	12	0.562	14189	1.524	0.1276	++--+-+-+++-+	0.851618571	0	9.153	12	0.6898	15664	1.557	0.1194	+++++--+-+-+++-+	0.653802227	15322	1.61	0.1075	-++++--+-+-+++-+	0.803382404
cg11485152	37	3	3171664	14434	-1.381	0.1674	++-+-+-+-++--	0.794181457	9.4	13.241	12	0.3517	14190	-1.546	0.1221	++-+-+-+--+--	0.850003103	34	18.181	12	0.1103	15666	-0.858	0.3909	+++++-+-+-+-++--	0.778850291	15324	-0.936	0.349	+++++-+-+-+--+--	0.883811832
cg17834755	37	7	129423218	14433	1.381	0.1674	++--+-++++-++	0.794181457	0	7.94	12	0.7898	14189	1.452	0.1466	++--+-++++-++	0.858529529	0	8.586	12	0.7378	15665	0.887	0.3752	-+-++--+-++++-++	0.774661178	15323	1.067	0.2861	-+-++--+-++++-++	0.871024221
cg20930487	37	1	53542934	14434	-1.381	0.1674	---+-+++-+---	0.794181457	0	11.585	12	0.4795	14190	-1.205	0.2282	---+-+++-+---	0.886034549	19.6	14.929	12	0.2453	15666	-1.812	0.07	--+---+-+++-+---	0.605164754	15324	-1.449	0.1474	--+---+-+++-+---	0.8242755
cg03466717	37	16	49564370	14428	-1.381	0.1674	+-+++-+++-+--	0.794181457	0	11.758	12	0.4653	14184	-1.475	0.1402	+-+++--++-+--	0.856900012	12.5	13.714	12	0.3193	15660	-1.378	0.1681	++-+-+++-+++-+--	0.687498077	15318	-1.455	0.1458	+--+-+++--++-+--	0.823021563
cg21230503	37	5	139085173	14433	-1.381	0.1674	------++--++-	0.794181457	0	7.973	12	0.7872	14189	-1.499	0.134	--++--++--++-	0.854358295	0	10.339	12	0.5862	15664	-1.146	0.2517	-++------++--++-	0.730478674	15322	-1.053	0.2922	-++--++--++--++-	0.872670741
cg19326874	37	4	37903243	14024	1.38	0.1675	++--++-++-+?+	0.7942779	40.9	18.613	11	0.06841	13780	1.284	0.1993	++--++-++-+?+	0.877455717	37.3	17.542	11	0.09285	15254	1.687	0.09169	+-+++--++-++-+?+	0.628012048	14912	1.697	0.08967	+++++--++-++-+?+	0.795397192
cg17942618	37	1	32409867	14434	-1.38	0.1675	------+-++---	0.7942779	0	8.313	12	0.7602	14190	-1.363	0.1728	------+--+-+-	0.868225047	0	7.562	12	0.8183	15666	-1.581	0.1139	---------+-++---	0.649289252	15324	-1.359	0.1741	+--------+--+-+-	0.834383057
cg13105327	37	4	104346019	13373	1.38	0.1675	++-++-++++??-	0.7942779	0	8.388	10	0.591	13129	1.439	0.1501	++-++-++++??-	0.859805757	10.5	11.173	10	0.3442	14605	1.76	0.07845	+++++-++-++++??-	0.614522537	14263	1.685	0.09199	+++++-++-++++??-	0.795869648
cg01632097	37	5	137897226	14430	1.38	0.1675	---++-+++++-+	0.7942779	5.9	12.753	12	0.3873	14186	0.896	0.3704	--+---+++++-+	0.91331743	24.4	15.877	12	0.1969	15661	1.496	0.1345	+-+---++-+++++-+	0.665347221	15319	1.014	0.3105	+-+--+---+++++-+	0.877025033
cg11464464	37	5	68513891	14406	1.38	0.1675	++++++-+++--+	0.7942779	27.7	16.598	12	0.1653	14162	1.456	0.1453	++++++-+-+--+	0.858304996	21.9	15.369	12	0.2219	15638	1.653	0.09835	+++++++++-+++--+	0.634969863	15296	1.734	0.083	+++++++++-+-+--+	0.791009449
cg22798925	37	20	57464129	14433	-1.38	0.1675	---+---+-++--	0.7942779	31.7	17.569	12	0.1294	14189	-1.42	0.1556	---+---+-++--	0.861124347	35.6	18.622	12	0.09808	15665	-1.694	0.09019	-+----+---+-++--	0.626618875	15323	-1.916	0.05535	-+----+---+-++--	0.76529683
cg00814239	37	19	3462653	14433	1.38	0.1675	++--+-+--++-+	0.7942779	0	7.064	12	0.8534	14189	1.34	0.1802	+++-+-+--++++	0.871430201	0	9.437	12	0.6652	15664	1.486	0.1374	+++++--+-+--++-+	0.667284231	15322	1.364	0.1727	++++++-+-+--++++	0.833766899
cg22805491	37	14	51172404	12804	-1.38	0.1675	-+++?-+++----	0.7942779	38.5	17.9	11	0.08394	12588	-1.641	0.1008	-+++?-+++----	0.841707645	40	18.338	11	0.07407	13230	-1.236	0.2163	?++-+++?-+++----	0.714300338	13004	-1.573	0.1158	?-+-+++?-+++----	0.808222021
cg20219894	37	7	152684309	14432	1.38	0.1675	-+-++---++--+	0.7942779	13.3	13.836	12	0.3113	14188	1.35	0.177	-+-++---++--+	0.869671656	8.5	13.118	12	0.3606	15664	1.616	0.1062	+++-+-++---++--+	0.64216509	15322	1.409	0.1588	+-+-+-++---++--+	0.829522909
cg02408697	37	10	1416920	13751	1.38	0.1675	-++++-+-+-?++	0.7942779	44.1	19.665	11	0.05015	13507	1.299	0.1941	-++++-+-+-?++	0.875799792	44.1	19.691	11	0.04976	14983	1.686	0.09184	++--++++-+-+-?++	0.628215096	14641	1.598	0.11	++--++++-+-+-?++	0.805278926
cg09669931	37	2	240058920	14428	1.38	0.1675	-+--+-+++++++	0.7942779	41.9	20.658	12	0.05562	14184	0.977	0.3288	-+--+-++++++-	0.906917032	45.7	22.103	12	0.03638	15660	1.364	0.1726	+---+--+-+++++++	0.689934072	15318	0.881	0.378	+---+--+-++++++-	0.889587167
cg11759194	37	10	27447053	14431	1.38	0.1675	--++++--+++++	0.7942779	0	2.587	12	0.9978	14187	1.041	0.2977	--+++++-+++-+	0.90178631	0	2.411	12	0.9985	15661	1.214	0.2249	++---++++--+++++	0.718743376	15319	0.922	0.3564	++---+++++-+++-+	0.885376799
cg26383282	37	5	21461516	9821	1.38	0.1675	+-++-++-++-+?	0.7942779	0	6.129	11	0.8646	9765	1.301	0.1933	+-++-++-++-+?	0.875520383	0	6.053	11	0.8698	10246	1.564	0.1177	?+++-++-++-++-+?	0.652370078	10180	1.468	0.142	?+++-++-++-++-+?	0.821423315
cg05608790	37	7	69427388	14052	-1.38	0.1675	--+-+--+-++?-	0.7942779	0	10.419	11	0.4932	13808	-1.388	0.1652	--+-+--+-++?-	0.865496347	0	8.418	11	0.6754	15284	-1.077	0.2814	+----+-+--+-++?-	0.743147254	14942	-1.255	0.2094	+----+-+--+-++?-	0.848341893
cg11027776	37	4	170709970	12426	1.38	0.1675	+-++?++++++?+	0.7942779	0	3.259	10	0.9747	12210	1.205	0.2281	+--+?++++++?+	0.886034549	0	3.883	10	0.9525	12851	1.214	0.2249	?-++-++?++++++?+	0.718743376	12625	0.953	0.3406	?-++--+?++++++?+	0.882165227
cg22673380	37	5	1054688	14427	1.38	0.1675	++++++--+-++-	0.7942779	7.6	12.982	12	0.3704	14183	1.344	0.1789	++++++-++-++-	0.870389552	11.9	13.614	12	0.326	15659	1.329	0.1838	-++++++++--+-++-	0.697167865	15317	0.995	0.3195	--+++++++-++-++-	0.87832718
cg01460991	37	4	25031445	14431	1.38	0.1675	+--+--++++-++	0.7942779	0	9.44	12	0.665	14187	1.503	0.1329	+--++-+-++-++	0.853680931	0	11.967	12	0.4483	15663	1.359	0.1742	+--+--+--++++-++	0.690959697	15321	1.518	0.1291	++-+--++-+-++-++	0.814724566
cg13782728	37	17	77817464	14429	-1.38	0.1675	+-+----------	0.7942779	0	5.697	12	0.9306	14185	-1.613	0.1067	+-+----------	0.844024068	0	4.109	12	0.9814	15661	-1.352	0.1764	++-+-+----------	0.692466146	15319	-1.603	0.109	++-+-+----------	0.804241461
cg01768814	37	17	65437355	14432	-1.38	0.1675	+-+--------++	0.7942779	16.9	14.446	12	0.2731	14188	-1.323	0.1859	+-+--------++	0.873809777	0	11.718	12	0.4685	15663	-0.766	0.4438	++++-+--------++	0.793944523	15321	-0.862	0.3889	++++-+--------++	0.891058857
cg22318010	37	13	96743652	14433	-1.38	0.1675	+-+-----+--+-	0.7942779	0	11.333	12	0.5006	14189	-1.457	0.145	+-+-----+--++	0.858304996	13.3	13.843	12	0.3108	15665	-1.594	0.111	---+-+-----+--+-	0.646682218	15323	-1.497	0.1344	+--+-+-----+--++	0.818128047
cg01219670	37	7	76054755	14044	1.38	0.1675	--++-+++--+?+	0.7942779	0	8.675	11	0.6519	13800	1.021	0.3071	--++-+++--+?+	0.903566223	0	10.15	11	0.517	15276	1.246	0.2128	-++--++-+++--+?+	0.712634636	14934	0.647	0.5178	--+--++-+++--+?+	0.91112003
cg02705909	37	19	18879450	14434	-1.38	0.1675	+++--+----+--	0.7942779	58.9	29.227	12	0.003646	14190	-1.063	0.288	+++--+----+--	0.899767802	59.6	29.673	12	0.003126	15666	-1.195	0.2322	-+++++--+----+--	0.722314849	15324	-0.885	0.3762	-+++++--+----+--	0.889264656
cg05988970	37	15	101415998	14434	-1.38	0.1675	-+---+--+-+--	0.7942779	7.8	13.017	12	0.3678	14190	-0.953	0.3407	-+---+--+-+--	0.908682729	0.5	12.061	12	0.4408	15664	-1.452	0.1466	-++-+---+--+-+--	0.672749655	15322	-0.785	0.4323	+++-+---+--+-+--	0.898120497
cg23951305	37	6	170581890	14434	1.38	0.1675	-++++++++++-+	0.7942779	0	11.133	12	0.5176	14190	1.125	0.2606	--+++++++++-+	0.893273538	13.1	13.815	12	0.3127	15666	1.392	0.1639	+---++++++++++-+	0.685314458	15324	1.31	0.19	+----+++++++++-+	0.841704951
cg25507845	37	5	149635694	14433	-1.38	0.1675	--+--+--+++--	0.7942779	0.5	12.061	12	0.4408	14189	-1.069	0.2849	--++-+---++--	0.898996871	0	10.646	12	0.5595	15665	-1.156	0.2477	+-+--+--+--+++--	0.728902945	15323	-0.755	0.4503	+-+--++-+---++--	0.901560229
cg06160853	37	3	174155855	14045	-1.38	0.1675	+---------+?+	0.7942779	0	7.959	11	0.717	13801	-1.486	0.1373	+-++------+?+	0.85498885	0	10.404	11	0.4944	14851	-0.933	0.3506	+??+---------+?+	0.767216006	14519	-1.191	0.2337	+??+-++------+?+	0.857083996
cg24504194	37	6	31527920	14429	-1.38	0.1675	+-++-++------	0.7942779	0	7.429	12	0.828	14185	-1.459	0.1447	--++-++-+----	0.858304996	0	6.814	12	0.8697	15658	-2.076	0.03793	---+-++-++------	0.556253255	15317	-2.169	0.0301	-----++-++-+----	0.730747968
cg12165551	37	11	8385712	14433	-1.38	0.1675	+-+----+----+	0.7942779	0	7.509	12	0.8222	14189	-1.667	0.09542	+------+----+	0.837407268	0	8.812	12	0.7189	15665	-1.097	0.2728	-+++-+----+----+	0.739515697	15323	-1.375	0.1692	-+++------+----+	0.832781664
cg04705952	37	1	160066587	14433	-1.38	0.1675	--++++++---+-	0.7942779	0	8.327	12	0.7591	14189	-0.826	0.4088	--++++++---+-	0.918786746	0	10.704	12	0.5544	15665	-1.445	0.1484	-++--++++++---+-	0.674204657	15323	-0.826	0.4085	-++--++++++---+-	0.894193977
cg02475276	37	7	155329959	14434	1.38	0.1675	++++++-+++---	0.7942779	0	10.036	12	0.6128	14190	1.334	0.1822	++++++-+++---	0.872508476	0	10.744	12	0.551	15666	1.641	0.1007	+++++++++-+++---	0.636488202	15324	1.57	0.1163	+++++++++-+++---	0.808627465
cg00274279	37	6	150311869	14432	-1.38	0.1675	+---+--+-----	0.7942779	0	11.926	12	0.4516	14188	-1.508	0.1315	+---+--+-----	0.853143814	0	9.495	12	0.6602	15663	-1.473	0.1408	---+---+--+-----	0.668733367	15321	-1.446	0.1483	+--+---+--+-----	0.824942146
cg14766885	37	16	972510	14434	1.38	0.1675	-+-+-+++++++-	0.7942779	0	10.113	12	0.6061	14190	1.374	0.1696	-+-+-+++++++-	0.867476822	0	8.871	12	0.7139	15666	1.448	0.1475	++--+-+-+++++++-	0.673480809	15324	1.282	0.2	++--+-+-+++++++-	0.845217879
cg07261015	37	17	6941695	9632	1.38	0.1675	++?+----+++-?	0.7942779	0	7.012	10	0.7243	9591	0.825	0.4093	++?+---+-++-?	0.918786746	0	9.346	10	0.4996	10864	0.843	0.3992	-+-++?+----+++-?	0.781191082	10725	0.296	0.7669	-+-++?+---+-++-?	0.935054395
cg07663723	37	3	121264278	14433	-1.38	0.1675	--+-++-----+-	0.7942779	0	3.878	12	0.9855	14189	-1.169	0.2425	--++-+--+----	0.88989549	0	3.548	12	0.9903	15664	-1.352	0.1764	+-+--+-++-----+-	0.692466146	15322	-0.918	0.3588	+-+--++-+--+----	0.885790776
cg23544107	37	19	18534672	14433	1.38	0.1675	+---++++++-++	0.7942779	18.7	14.756	12	0.2551	14189	1.493	0.1354	+-+-++++++-++	0.854966506	15.6	14.225	12	0.2865	15663	1.723	0.0849	++++---++++++-++	0.620635474	15321	1.672	0.09451	+-++-+-++++++-++	0.797514272
cg14868574	37	5	42423718	14431	-1.38	0.1675	+--+--++---+-	0.7942779	24.2	15.825	12	0.1994	14187	-1.69	0.09095	+--+--++---+-	0.834255569	2.2	12.275	12	0.4238	15663	-1.422	0.1551	+--+--+--++---+-	0.678720184	15321	-1.691	0.09087	+--+--+--++---+-	0.795790773
cg08711188	37	13	113386485	14057	-1.38	0.1675	+-++----+-+?-	0.7942779	24.1	14.485	11	0.2073	13813	-1.476	0.1399	+-++------+?-	0.856527958	23.8	14.435	11	0.2098	15289	-1.389	0.1649	+-++-++----+-+?-	0.685533851	14947	-1.575	0.1154	--++-++------+?-	0.808054529
cg01974180	37	1	2084246	14433	1.38	0.1675	-++++-+++++--	0.7942779	37	19.035	12	0.08768	14189	1.857	0.06335	-++++--++++--	0.819540868	41.3	20.441	12	0.05919	15665	1.794	0.07275	+++-++++-+++++--	0.609245143	15323	2.177	0.02945	+-+-++++--++++--	0.729705557
cg25049733	37	6	1987269	14434	1.38	0.1675	--+-+-+--++++	0.7942779	37.2	19.115	12	0.0858	14190	1	0.3175	--+-+++--++-+	0.905156577	50.6	24.309	12	0.01846	15666	1.978	0.04792	+++--+-+-+--++++	0.573941716	15324	1.736	0.08265	+++--+-+++--++-+	0.79058931
cg05193430	37	14	68086242	14433	-1.38	0.1676	+-+-+--+-+---	0.794374251	0	10.032	12	0.6132	14189	-1.475	0.1401	+--++--+-+-+-	0.856732602	4.4	12.556	12	0.4021	15665	-1.19	0.2339	--++-+-+--+-+---	0.72293691	15323	-1.175	0.2399	+-++--++--+-+-+-	0.858561427
cg10805736	37	17	48171802	13371	-1.38	0.1676	+-+-+----+??-	0.794374251	0	8.778	10	0.5533	13127	-1.304	0.1924	+-+-+----+??-	0.875116327	0	9.274	10	0.5063	14603	-1.435	0.1513	+--+-+-+----+??-	0.675922373	14261	-1.311	0.19	+--+-+-+----+??-	0.841704951
cg27280688	37	21	43823809	14432	1.38	0.1676	-++---++++--+	0.794374251	0	11.898	12	0.4539	14188	1.346	0.1782	-+++--++++--+	0.870003831	0.2	12.029	12	0.4433	15664	2.043	0.04105	+-+-++---++++--+	0.562264544	15322	1.818	0.06912	+-+-+++--++++--+	0.780045715
cg04674143	37	19	4831543	14432	-1.38	0.1676	--++---+-+--+	0.794374251	25.5	16.11	12	0.1862	14188	-1.208	0.227	--++--++-+--+	0.885831108	24.2	15.84	12	0.1987	15664	-1.02	0.3079	+++--++---+-+--+	0.753441696	15322	-0.774	0.439	+++--++--++-+--+	0.899586133
cg10934407	37	6	168053081	14425	1.38	0.1676	-+--+++-+++++	0.794374251	17.1	14.476	12	0.2714	14181	1.222	0.2216	-+--+++-+++-+	0.884320439	14.5	14.032	12	0.2986	15656	1.149	0.2505	----+--+++-+++++	0.729889607	15314	1.073	0.2833	----+--+++-+++-+	0.870525221
cg26893684	37	7	57487091	14047	1.38	0.1676	-+-+++++--+?+	0.794374251	5.3	11.61	11	0.3937	13803	0.94	0.347	+--+-+++--+?+	0.909562768	13.7	12.75	11	0.31	14473	1.323	0.1857	?---+-+++++--+?+	0.698633633	14219	0.83	0.4066	?--+--+-+++--+?+	0.893995604
cg09859103	37	6	30685402	14426	-1.38	0.1676	----+-+-+---+	0.794374251	23.8	15.739	12	0.2035	14182	-1.273	0.2032	----+-+-+---+	0.87925314	22.7	15.516	12	0.2144	15658	-1.194	0.2326	-++----+-+-+---+	0.722503413	15316	-1.107	0.2685	-++----+-+-+---+	0.866509024
cg19170991	37	10	71088038	14430	1.38	0.1676	+-+-+++++--+-	0.794374251	48.5	23.292	12	0.02535	14186	1.095	0.2734	+-+-+++++--+-	0.896324063	40.2	20.05	12	0.06614	15662	1.248	0.212	-+-+-+-+++++--+-	0.712228919	15320	0.968	0.3331	-+-+-+-+++++--+-	0.880951678
cg19961151	37	5	68207879	14433	1.38	0.1676	-+-+++++-++--	0.794374251	0	8.008	12	0.7845	14189	1.48	0.1388	-+--+++++++--	0.855801199	0	7.616	12	0.8143	15664	1.82	0.06872	+++-+-+++++-++--	0.603706661	15322	1.899	0.05762	+++-+--+++++++--	0.767793997
cg18096962	37	5	72526232	14432	1.38	0.1676	+--+++++--+-+	0.794374251	31.2	17.445	12	0.1336	14188	1.683	0.09241	+--++++-+-+++	0.834676658	14.1	13.972	12	0.3025	15664	1.474	0.1405	+-++--+++++--+-+	0.668697028	15322	1.675	0.09399	--++--++++-+-+++	0.797146133
cg15926317	37	5	177580568	14433	-1.38	0.1676	-+---+--+---+	0.794374251	0	9.345	12	0.6732	14189	-1.451	0.1467	-++--+----+--	0.858569348	0	9.754	12	0.6376	15663	-1.722	0.08508	--+-+---+--+---+	0.620942205	15321	-1.828	0.0675	--+-++--+----+--	0.778652456
cg04465078	37	16	15766942	14428	1.38	0.1676	+-+++-++--++-	0.794374251	41.6	20.533	12	0.05766	14184	1.078	0.2808	+-+++-++--++-	0.898727182	35.5	18.592	12	0.09886	15660	1.818	0.06905	++++-+++-++--++-	0.604176791	15318	1.513	0.1303	++++-+++-++--++-	0.815452099
cg20122476	37	17	1465162	14428	1.38	0.1676	--+++++----++	0.794374251	0	10.504	12	0.5719	14184	1.306	0.1916	--++-++--+-++	0.875116327	0	11.9	12	0.4538	15658	1.306	0.1917	-+---+++++----++	0.702217294	15316	1.414	0.1573	++---++-++--+-++	0.829194871
cg02263444	37	5	2207121	13374	1.38	0.1676	+++++-+++-??+	0.794374251	5	10.521	10	0.396	13130	1.624	0.1044	+++++-+---??+	0.843184174	38.7	16.321	10	0.09079	14606	1.403	0.1607	+-++++++-+++-??+	0.683260833	14264	1.488	0.1367	+-++++++-+---??+	0.819252264
cg09654954	37	11	1368768	14416	-1.38	0.1676	---+-+----+--	0.794374251	0	4.319	12	0.977	14172	-1.354	0.1759	---+-+----+--	0.869395131	0	5.695	12	0.9307	15648	-0.93	0.3525	+++---+-+----+--	0.768033023	15306	-0.988	0.3234	+++---+-+----+--	0.879364195
cg18048405	37	17	27333617	14432	1.38	0.1676	++-+-+++-+++-	0.794374251	0	11.198	12	0.512	14188	1.616	0.106	++-+-+++++++-	0.843484201	0	11.381	12	0.4966	15664	1.297	0.1945	-+-++-+-+++-+++-	0.704106554	15322	1.685	0.0919	-+-++-+-+++++++-	0.795790773
cg27012424	37	18	3773224	14053	1.38	0.1676	++++--+++++?-	0.794374251	54.4	24.148	11	0.01212	13809	1.319	0.1871	++-+--+++++?-	0.874151776	60.9	28.121	11	0.003102	15279	1.021	0.307	-+-++++--+++++?-	0.753011276	14937	0.71	0.4778	-+-++-+--+++++?-	0.905701938
cg24410214	37	2	202097173	14433	1.38	0.1676	-+++++++---++	0.794374251	0	7.067	12	0.8532	14189	1.662	0.09654	-+++++++-+-++	0.838711192	0	8.096	12	0.7776	15663	1.013	0.3111	----+++++++---++	0.754678442	15321	1.432	0.1522	-+--+++++++-+-++	0.826354523
cg04635069	37	7	156636277	14431	1.38	0.1676	-+-++-+++++-+	0.794374251	21.5	15.286	12	0.2261	14187	1.638	0.1015	-+-++-+++++-+	0.841910079	29.2	16.955	12	0.1513	15662	1.284	0.1993	+---+-++-+++++-+	0.706479923	15320	1.368	0.1715	+---+-++-+++++-+	0.833585664
cg19672546	37	8	145025123	9633	-1.38	0.1676	--?-++-+--++?	0.794374251	31.3	14.564	10	0.1488	9592	-1.505	0.1324	--?-++-+--++?	0.853585341	29.2	14.124	10	0.1674	10865	-1.451	0.1467	-++--?-++-+--++?	0.67288154	10726	-1.746	0.08088	-+---?-++-+--++?	0.788893144
cg27631877	37	2	11953290	14031	1.38	0.1676	++-+--+-+++?+	0.794374251	0	7.885	11	0.7236	13787	1.262	0.2069	++++--+-+++?+	0.880271217	0	9.307	11	0.5936	15260	1.351	0.1766	-++++-+--+-+++?+	0.692549927	14918	1.005	0.3151	--+++++--+-+++?+	0.877882467
cg16029534	37	17	41197783	14433	1.38	0.1676	+++-+++-+++++	0.794374251	0	11.347	12	0.4994	14189	1.113	0.2656	+++-+-+--++++	0.894499743	20.4	15.074	12	0.2374	15664	1.681	0.09267	++++++-+++-+++++	0.629294858	15322	1.095	0.2733	--++++-+-+--++++	0.867722466
cg17339327	37	6	31939025	14433	-1.38	0.1676	-++--++----+-	0.794374251	0	8.592	12	0.7374	14189	-1.452	0.1464	-++--++----+-	0.858529529	0	8.635	12	0.7338	15665	-1.669	0.0952	-+--++--++----+-	0.631589788	15323	-1.881	0.05996	----++--++----+-	0.771505149
cg22352504	37	19	52223620	12805	1.38	0.1676	++--?--+-++++	0.794374251	0	9.407	11	0.5844	12589	1.311	0.1898	++--?--+-++++	0.874914992	2	11.222	11	0.4248	13231	1.516	0.1295	?-+++--?--+-++++	0.661222878	13005	1.406	0.1597	?-+++--?--+-++++	0.829708458
cg09537434	37	19	41945824	13815	-1.38	0.1676	----+?--+++?-	0.794374251	0	6.458	10	0.7754	13571	-1.252	0.2105	---++?---++?-	0.881471719	0	5.997	10	0.8155	15047	-1.139	0.2549	+++----+?--+++?-	0.732027085	14705	-0.996	0.3193	+++---++?---++?-	0.878320566
cg07106394	37	14	104372286	14427	-1.38	0.1676	+-++----+--+-	0.794374251	42.4	20.846	12	0.05269	14183	-1.58	0.1142	+-+++--------	0.846817158	40.4	20.128	12	0.0647	15659	-1.097	0.2725	+-++-++----+--+-	0.739416583	15317	-1.336	0.1817	++++-+++--------	0.837680601
cg09174233	37	9	17578779	14429	-1.38	0.1676	--+--+-+++--+	0.794374251	0	8.061	12	0.7803	14185	-1.303	0.1926	--+--+-+++-++	0.875116327	0	10.691	12	0.5555	15661	-1.774	0.07612	-----+--+-+++--+	0.612223959	15319	-1.465	0.143	-----+--+-+++-++	0.822001185
cg18595196	37	3	52726726	14434	1.38	0.1676	+-+-+---+++++	0.794374251	29.3	16.974	12	0.1506	14190	1.498	0.134	+-+-+---+++++	0.854358295	2	12.24	12	0.4266	15666	1.26	0.2078	--++-+-+---+++++	0.710228536	15324	1.453	0.1463	--++-+-+---+++++	0.823387386
cg09382809	37	6	33770212	14434	-1.38	0.1676	---+-++----+-	0.794374251	0	4.997	12	0.9581	14190	-1.107	0.2682	--++-++--+-+-	0.894940619	0	5.96	12	0.9181	15666	-1.031	0.3026	+-----+-++----+-	0.751463447	15324	-0.974	0.3298	+----++-++--+-+-	0.880702596
cg15161667	37	11	46940613	14431	-1.38	0.1676	-+----++--+-+	0.794374251	0	10.012	12	0.6149	14187	-1.74	0.0819	-+-----+--+--	0.830574164	0	8.86	12	0.7148	15663	-1.108	0.2679	+++-+----++--+-+	0.737393907	15321	-1.457	0.145	+++-+-----+--+--	0.822923942
cg05497857	37	15	91454735	14431	1.38	0.1676	+++++++++-+-+	0.794374251	0	6.598	12	0.883	14187	1.535	0.1248	+++++++++-+-+	0.851000042	0	7.93	12	0.7906	15662	0.983	0.3255	--++++++++++-+-+	0.759656032	15320	0.96	0.3373	--++++++++++-+-+	0.881844191
cg02228675	37	17	40259724	14434	1.38	0.1676	-++-++++-++-+	0.794374251	0	11.049	12	0.5247	14190	1.355	0.1754	-++-+++++++-+	0.86906701	0	10.69	12	0.5557	15666	1.038	0.2994	+-+-++-++++-++-+	0.750567307	15324	0.843	0.399	--+-++-+++++++-+	0.89290175
cg14399791	37	2	237994083	9632	1.38	0.1676	+-?-+--+-+-+?	0.794374251	35.3	15.449	10	0.1165	9591	1.367	0.1717	+-?-+--+-+-+?	0.868068951	36.1	15.64	10	0.1104	10864	0.907	0.3646	-+-+-?-+--+-+-+?	0.771824392	10725	1.233	0.2176	-+-+-?-+--+-+-+?	0.851309474
cg26757673	37	22	37545423	14432	1.38	0.1676	-+-++++-+-+++	0.794374251	0	7.45	12	0.8265	14188	0.964	0.3351	-+-++++---+++	0.907716496	0	6.42	12	0.8935	15663	0.899	0.3686	----+-++++-+-+++	0.772700975	15321	0.351	0.7259	----+-++++---+++	0.931655092
cg08727218	37	6	87832318	14430	1.38	0.1676	+-+++--+++-++	0.794374251	0	11.86	12	0.457	14186	1.759	0.07852	+-+++--+++-++	0.828536488	19.3	14.869	12	0.2487	15662	2.029	0.04242	++++-+++--+++-++	0.564505466	15320	2.154	0.03122	++++-+++--+++-++	0.732283506
cg26447413	37	9	89560715	14433	1.38	0.1676	+-++++++-+-++	0.794374251	0	5.619	12	0.9341	14189	0.758	0.4484	++-+-+++-+-++	0.922594318	0	5.134	12	0.9533	15665	1.707	0.08773	++++-++++++-+-++	0.623523986	15323	1.29	0.1971	+++++-+-+++-+-++	0.844418341
cg05893709	37	8	39836064	14431	1.38	0.1676	-++++-+++++--	0.794374251	0	9.65	12	0.6466	14187	1.006	0.3147	-++++-++-++--	0.90504896	0	10.365	12	0.584	15663	1.245	0.213	--+-++++-+++++--	0.712695187	15321	1.071	0.2841	+-+-++++-++-++--	0.870788172
cg06939970	37	4	26235129	14430	-1.38	0.1676	--+-----+++-+	0.794374251	15.1	14.131	12	0.2924	14186	-1.366	0.1718	+-+------++-+	0.86811503	0	10.335	12	0.5866	15661	-1.043	0.297	+++--+-----+++-+	0.749659102	15319	-1.165	0.2442	-+++-+------++-+	0.860338699
cg25994725	37	6	35703435	14434	1.38	0.1676	-+-+++-+-++++	0.794374251	29.2	16.948	12	0.1516	14190	1.547	0.1219	-+++++-+-++++	0.850003103	31.1	17.404	12	0.135	15666	1.478	0.1393	+---+-+++-+-++++	0.668089737	15324	1.294	0.1956	+---+++++-+-++++	0.843474031
cg17315219	37	19	48833559	14434	-1.379	0.1677	++----+----+-	0.794393076	0	6.129	12	0.9094	14190	-1.035	0.3007	++----+----+-	0.902218343	0	4.886	12	0.9617	15665	-1.645	0.09999	--+++----+----+-	0.635861705	15323	-1.171	0.2415	--+++----+----+-	0.85919418
cg14204619	37	11	1469370	14430	-1.38	0.1677	-++-+--++-+--	0.794393076	41	20.342	12	0.06089	14186	-1.19	0.2341	-++-+--+--+--	0.887947425	53.9	26.025	12	0.01065	15662	-1.343	0.1793	-+--++-+--++-+--	0.694405057	15320	-1.186	0.2357	-+--++-+--+--+--	0.857512165
cg23868848	37	8	128806661	9631	1.38	0.1677	-+?++--+++--?	0.794393076	0	9.632	10	0.4733	9590	1.353	0.1761	-+?++-++++--?	0.869480562	0	7.802	10	0.6481	10863	1.298	0.1943	-+--+?++--+++--?	0.703968667	10724	1.422	0.1551	++--+?++-++++--?	0.827935379
cg16927253	37	6	27280603	14434	-1.38	0.1677	-+++-+-----+-	0.794393076	0	7.352	12	0.8335	14190	-1.249	0.2117	-+++-+-----+-	0.881541838	0	7.7	12	0.8081	15661	-1.571	0.1162	-+--+++-+-----+-	0.650834711	15319	-1.39	0.1644	-+--+++-+-----+-	0.830961346
cg26412434	37	7	142007596	9824	1.38	0.1677	-+--+-+++-++?	0.794393076	26.1	14.891	11	0.1876	9768	1.341	0.18	-+--+-+++-++?	0.871240191	21.6	14.036	11	0.231	10249	1.228	0.2195	?---+--+-+++-++?	0.715969156	10183	1.164	0.2443	?---+--+-+++-++?	0.860338699
cg01716959	37	11	70515714	14434	-1.38	0.1677	---------++-+	0.794393076	48.3	23.207	12	0.02602	14190	-0.969	0.3327	---+--+--++-+	0.907471493	50.8	24.415	12	0.01785	15666	-1.178	0.239	+-+---------++-+	0.725085849	15324	-0.961	0.3364	+-----+--+--++-+	0.881698808
cg00007426	37	2	240404782	14434	1.38	0.1677	-++-+++-++++-	0.794393076	0	7.674	12	0.8101	14190	1.268	0.2047	-++-+++++++++	0.879441593	0	6.706	12	0.8764	15666	1.449	0.1474	++--++-+++-++++-	0.673408286	15324	1.407	0.1595	+---++-+++++++++	0.829708458
cg09666444	37	16	83996661	14432	1.38	0.1677	-++++++++++--	0.794393076	38	19.354	12	0.08034	14188	1.023	0.3063	-+-++++++++--	0.903566223	27.1	16.464	12	0.1709	15664	1.337	0.1813	+---++++++++++--	0.695552343	15322	0.98	0.3268	+---+-++++++++--	0.880153683
cg12002260	37	18	3247446	14431	-1.38	0.1677	----+-++-----	0.794393076	0	9.454	12	0.6637	14187	-1.515	0.1298	----+-+------	0.852663418	0	9.933	12	0.6219	15663	-1.461	0.144	+------+-++-----	0.671316953	15321	-1.504	0.1327	+------+-+------	0.816985885
cg02398007	37	12	67616546	14434	1.379	0.1677	---+-++++-+++	0.794393076	0	10.865	12	0.5406	14190	1.381	0.1671	--++-++++-+-+	0.866488451	8.7	13.142	12	0.3588	15666	1.066	0.2865	+-----+-++++-+++	0.745295672	15324	1.104	0.2697	+----++-++++-+-+	0.866830974
cg04744156	37	2	102865140	14432	1.38	0.1677	+-+++++++-+-+	0.794393076	1.4	12.173	12	0.4319	14188	1.169	0.2425	--+++++++-+-+	0.88989549	0	11.111	12	0.5194	15664	1.123	0.2613	-+-+-+++++++-+-+	0.734371426	15322	1.053	0.2924	-+---+++++++-+-+	0.872753903
cg19772066	37	19	44953982	14055	-1.38	0.1677	+----++---+?-	0.794393076	0	7.518	11	0.7557	13811	-1.195	0.232	+++--++---+?+	0.887135531	5.9	11.686	11	0.3877	15285	-1.038	0.2994	++-+----++---+?-	0.750567307	14943	-1.115	0.2648	-+-+++--++---+?+	0.865238904
cg10764907	37	7	158886532	14433	-1.38	0.1677	-+-+-+-------	0.794393076	0	9.05	12	0.6987	14189	-1.102	0.2705	-+-+-+--+----	0.89561261	0	10.493	12	0.5728	15665	-0.91	0.3628	+-+-+-+-+-------	0.77117026	15323	-0.799	0.4241	+-+-+-+-+--+----	0.896846092
cg17352109	37	19	57631327	14416	-1.38	0.1677	-+------++-+-	0.794393076	0	11.293	12	0.504	14172	-1.537	0.1243	-+-------+-+-	0.851000042	0	10.791	12	0.5469	15647	-1.282	0.1998	++--+------++-+-	0.706647037	15305	-1.719	0.08568	-+--+-------+-+-	0.79369073
cg12085265	37	1	2014628	14431	1.38	0.1677	++-++-+++-++-	0.794393076	0	10.983	12	0.5304	14187	1.531	0.1259	++-++-+++-++-	0.851000042	10.1	13.352	12	0.344	15661	1.616	0.1061	+++++-++-+++-++-	0.642108667	15319	1.648	0.09926	+++++-++-+++-++-	0.799753089
cg24079727	37	15	57317980	14057	-1.38	0.1677	--++--++--+?-	0.794393076	0	9.233	11	0.6004	13813	-1.689	0.09121	---+--++--+?-	0.834255569	0	9.771	11	0.5511	15288	-0.613	0.5396	+++--++--++--+?-	0.817172997	14946	-1.077	0.2814	+-+---+--++--+?-	0.869708636
cg10604241	37	8	131327235	14430	-1.38	0.1677	--++--++--+-+	0.794393076	0	6.198	12	0.9058	14186	-1.711	0.08711	---+--++----+	0.833705586	0	10.771	12	0.5487	15662	-1.526	0.1271	+----++--++--+-+	0.659198888	15320	-2.036	0.04176	------+--++----+	0.750254271
cg07602847	37	11	65545237	14431	-1.38	0.1677	--+-+-+--+++-	0.794393076	42.6	20.89	12	0.05201	14187	-1.329	0.1838	--+-+----+++-	0.872711565	35.1	18.492	12	0.1016	15663	-1.155	0.248	++---+-+-+--+++-	0.729016795	15321	-1.322	0.1862	-+---+-+----+++-	0.839983996
cg17568707	37	6	137818327	14432	-1.38	0.1677	-+-------+---	0.794393076	0	7.961	12	0.7882	14188	-1.096	0.273	-+--+----+-+-	0.896133158	0	7.233	12	0.8418	15664	-1.458	0.1448	+---+-------+---	0.671704678	15322	-1.134	0.2569	+---+--+----+-+-	0.864006771
cg22014887	37	4	2749539	14430	-1.38	0.1677	++---+--+-+--	0.794393076	28	16.669	12	0.1625	14186	-1.049	0.294	++---+--+-+--	0.900722593	0	10.504	12	0.5719	14856	-1.374	0.1694	?-+++---+--+-+--	0.688107375	14602	-1.085	0.278	?-+++---+--+-+--	0.868730351
cg14719722	37	7	150148022	14434	-1.38	0.1677	---------+--+	0.794393076	0	11.144	12	0.5166	14190	-1.31	0.1903	---------+-++	0.875032376	10.8	13.457	12	0.3367	15666	-0.942	0.3464	+-----------+--+	0.765953884	15324	-1.026	0.3049	++----------+-++	0.87569212
cg02690797	37	19	17759636	14434	-1.38	0.1677	-+---+-+--+--	0.794393076	0	7.79	12	0.8013	14190	-1.598	0.1101	++---+-+--+--	0.844960519	0	10.416	12	0.5795	15666	-1.028	0.3042	+-+-+---+-+--+--	0.751983324	15324	-1.36	0.1738	+-+++---+-+--+--	0.83417873
cg12077754	37	2	75089669	14055	-1.38	0.1677	--+++-----+?+	0.794393076	35.6	17.072	11	0.1058	13811	-0.983	0.3255	--+++---+-+?+	0.906451288	36.1	17.223	11	0.1015	15287	-1.012	0.3118	++---+++-----+?+	0.754894656	14945	-0.498	0.6182	++---+++---+-+?+	0.921260536
cg17331742	37	17	58824592	14051	1.38	0.1677	++++++--+++?+	0.794393076	0	10.034	11	0.5273	13807	1.183	0.2369	+++-++--+++?-	0.888821125	2	11.226	11	0.4245	15281	1.37	0.1705	+--++++++--+++?+	0.688874487	14939	0.943	0.3456	+--+++-++--+++?-	0.883399326
cg07648215	37	16	46782263	14434	-1.38	0.1677	--+--+++--+--	0.794393076	0	11.023	12	0.5269	14190	-1.671	0.09467	--+--+-+--+--	0.836375491	0	9.523	12	0.6577	15666	-1.272	0.2034	-++--+--+++--+--	0.708130777	15324	-1.363	0.1728	+++--+--+-+--+--	0.833822113
cg21707521	37	2	238875814	14250	-1.38	0.1677	-+---?------+	0.794393076	0	9.548	11	0.5715	14006	-1.309	0.1904	-+---?+-----+	0.875099439	10.4	12.272	11	0.3436	15482	-1.977	0.048	-+--+---?------+	0.573963385	15140	-1.816	0.06932	-+--+---?+-----+	0.780476282
cg19695166	37	5	16462492	14432	1.38	0.1677	+-+++-+--++--	0.794393076	0	9.619	12	0.6493	14188	1.236	0.2165	+-+++-+--++-+	0.883109171	0	10.024	12	0.6138	15662	2.003	0.04518	++++-+++-+--++--	0.56923997	15320	1.688	0.09137	++++-+++-+--++-+	0.795790773
cg22996440	37	2	31361818	14432	-1.38	0.1677	+-+-+-+------	0.794393076	0	11.694	12	0.4706	14188	-0.888	0.3746	+-+-+-+----+-	0.913834173	9.6	13.268	12	0.3499	15664	-1.501	0.1333	-+++-+-+-+------	0.664675786	15322	-0.904	0.3659	-+++-+-+-+----+-	0.887570522
cg14872454	37	12	54685301	14434	-1.38	0.1677	--+-+--+-++--	0.794393076	46.3	22.357	12	0.03371	14190	-0.93	0.3522	--+-+--+-+++-	0.910476794	41.7	20.593	12	0.05666	15666	-1.559	0.119	++---+-+--+-++--	0.653519935	15324	-0.988	0.3232	++---+-+--+-+++-	0.879340778
cg04244985	37	19	55043845	14431	-1.38	0.1677	+--+-+---+-+-	0.794393076	0	10.318	12	0.5881	14187	-1.447	0.1478	+--+-+-----+-	0.859028741	0	8.916	12	0.71	15663	-1.623	0.1046	--++--+-+---+-+-	0.640536166	15321	-1.804	0.07121	--++--+-+-----+-	0.782312411
cg03530967	37	2	187454299	14433	1.379	0.1677	+--+++-++--++	0.794393076	24	15.795	12	0.2008	14189	1.116	0.2644	+-++++-++--++	0.894341603	9.1	13.2	12	0.3547	15665	1.172	0.2411	-+++--+++-++--++	0.725884747	15323	0.993	0.3208	-+++-++++-++--++	0.878614558
cg07896225	37	16	30905137	9622	-1.38	0.1677	--?------+-+?	0.794393076	0	8.693	10	0.5615	9581	-1.392	0.1638	--?----+++-+?	0.864643096	0	9.963	10	0.4438	10854	-1.403	0.1605	--+--?------+-+?	0.683088731	10715	-1.167	0.2431	+-+--?----+++-+?	0.859957972
cg03734784	37	19	58111705	14433	1.38	0.1677	++--+-++-+-++	0.794393076	0	11.018	12	0.5274	14189	1.323	0.1858	++-+--++-+--+	0.873809777	0	9.176	12	0.6878	15665	1.404	0.1604	++-++--+-++-+-++	0.683026245	15323	1.473	0.1408	++-++-+--++-+--+	0.820700777
cg15184781	37	8	77618233	14432	-1.38	0.1677	-+-+-+----+--	0.794393076	10.3	13.385	12	0.3417	14188	-1.051	0.2931	-+-+-++---+--	0.900722593	7.1	12.923	12	0.3746	15664	-1.071	0.2844	+++-+-+-+----+--	0.744460572	15322	-1.022	0.307	--+-+-+-++---+--	0.876219304
cg24677093	37	10	77166172	14416	-1.38	0.1677	----++-++-++-	0.794393076	0	4.97	12	0.959	14172	-0.765	0.4444	--+-++-++-++-	0.922242157	0	7.401	12	0.83	15648	-1.726	0.08429	-+-----++-++-++-	0.620264146	15306	-0.986	0.3239	-----+-++-++-++-	0.87941191
cg26354238	37	2	219434613	14433	-1.38	0.1677	--+--+-+----+	0.794393076	0	7.462	12	0.8256	14189	-1.536	0.1245	-----+-+----+	0.851000042	0	9.813	12	0.6324	15665	-1.305	0.1919	-++--+--+-+----+	0.702356072	15323	-1.256	0.2093	+++-----+-+----+	0.848287775
cg17576603	37	5	39396455	14434	-1.38	0.1677	+-+--++---++-	0.794393076	36.7	18.95	12	0.08975	14190	-1.131	0.2581	+-+--++---++-	0.893084307	33	17.919	12	0.1182	15666	-1.121	0.2624	--++-+--++---++-	0.734877461	15324	-0.55	0.582	+-++-+--++---++-	0.917592366
cg19355881	37	6	34759549	14432	1.38	0.1677	++--++---+--+	0.794393076	41.1	20.37	12	0.0604	14188	1.841	0.06567	++--++---+--+	0.820485848	29.4	16.996	12	0.1498	15664	1.438	0.1504	+-+++--++---+--+	0.675301458	15322	1.993	0.04626	+-+++--++---+--+	0.756054354
cg15397472	37	1	3555007	14054	-1.38	0.1677	--+-+-+--++?-	0.794393076	0	9.819	11	0.5468	13810	-1.188	0.2347	--+-+-+--++?-	0.887947425	0	9.148	11	0.6082	15286	-0.655	0.5123	+-+--+-+-+--++?-	0.811395724	14944	-0.675	0.4995	+-+--+-+-+--++?-	0.908882788
cg01535453	37	12	121163887	14428	-1.38	0.1677	-++-++--+--+-	0.794393076	0	9.005	12	0.7025	14184	-0.925	0.355	-++-++--+--+-	0.910647358	0	10.46	12	0.5757	15660	-1.673	0.09433	-+--++-++--+--+-	0.630667543	15318	-0.99	0.3223	-+--++-++--+--+-	0.878942166
cg07178143	37	7	79764735	14432	-1.379	0.1677	----+-------+	0.794393076	0	5.778	12	0.9268	14188	-1.688	0.09137	--+-+--------	0.834255569	0	4.186	12	0.9798	15664	-1.436	0.151	+------+-------+	0.675844761	15322	-1.547	0.1219	+----+-+--------	0.811343707
cg25330264	37	7	4806949	14434	1.38	0.1677	+++-++-++-+++	0.794393076	0	8.622	12	0.7348	14190	1.402	0.1609	++++++-++-+-+	0.863497218	0	8.387	12	0.7542	15666	1.34	0.1803	++-+++-++-++-+++	0.694974334	15324	1.412	0.158	++-++++++-++-+-+	0.829478906
cg24809407	37	7	27274919	9633	1.38	0.1677	++?++++++-++?	0.794393076	0	3.625	10	0.9627	9592	1.267	0.2051	++?++++++-++?	0.879496586	0	4.556	10	0.9188	10865	0.937	0.349	---++?++++++-++?	0.766740033	10726	1.112	0.2659	+--++?++++++-++?	0.865479048
cg00247489	37	1	207628182	14433	-1.38	0.1677	+--+-+-----++	0.794393076	52.1	25.077	12	0.01446	14189	-0.986	0.3241	+--+++-----++	0.90615687	47.5	22.879	12	0.02877	15665	-1.936	0.05291	---+--+-+-----++	0.580835481	15323	-1.408	0.159	---+--+++-----++	0.829530316
cg23085676	37	19	46918365	14431	1.38	0.1677	---+-+-++-+++	0.794393076	0	9.654	12	0.6463	14187	1.252	0.2107	---+++-++-+++	0.881486621	0	8.45	12	0.749	15663	1.598	0.11	+++---+-+-++-+++	0.645595316	15321	1.267	0.2052	+-+---+++-++-+++	0.846634409
cg16076654	37	14	37045642	14433	1.38	0.1677	-++-+--++-+++	0.794393076	28.4	16.755	12	0.159	14189	1.089	0.2764	-++----++-+++	0.897228655	29	16.891	12	0.1538	15665	1.516	0.1295	+++-++-+--++-+++	0.661222878	15323	1.248	0.212	+-+-++----++-+++	0.849540246
cg25688584	37	10	131924004	14430	1.38	0.1677	+-----+++-+++	0.794393076	32	17.657	12	0.1265	14186	1.316	0.1883	+----++++-+++	0.87432295	21.4	15.262	12	0.2274	15662	1.476	0.1398	++-+-----+++-+++	0.668371493	15320	1.313	0.1891	++-+----++++-+++	0.841318421
cg15485101	37	11	133734466	14433	-1.379	0.1678	----+--++--+-	0.794489272	0	9.707	12	0.6416	14189	-1.75	0.08013	----+--++--+-	0.82971219	0	5.956	12	0.9183	15665	-0.943	0.3456	+++----+--++--+-	0.765725179	15323	-1.24	0.2151	+++----+--++--+-	0.850609355
cg24919790	37	10	90967918	14434	-1.379	0.1678	++----+-+----	0.794489272	0	6.887	12	0.865	14190	-1.277	0.2017	++----+-+----	0.878482505	0	7.647	12	0.8121	15666	-1.591	0.1115	--+++----+-+----	0.647199304	15324	-1.184	0.2364	+-+++----+-+----	0.857639828
cg17217654	37	3	49058043	14434	-1.379	0.1678	---+-----+---	0.794489272	0	11.077	12	0.5224	14190	-1.313	0.1892	---+-----+---	0.8747267	0	10.49	12	0.573	15666	-1.407	0.1593	--+---+-----+---	0.681993391	15324	-1.123	0.2614	+++---+-----+---	0.864781911
cg12635658	37	8	125331344	14036	1.379	0.1678	++++++-++++?-	0.794489272	0	10.016	11	0.5289	13792	1.3	0.1936	++++++-+-++?+	0.875712515	0	10.092	11	0.5222	15267	1.571	0.1162	++-++++++-++++?-	0.650834711	14925	1.3	0.1937	++-++++++-+-++?+	0.842939178
cg03447530	37	13	60970210	14427	-1.379	0.1678	++-+---------	0.794489272	0	11.501	12	0.4865	14183	-1.423	0.1547	++++-------+-	0.860698595	9.6	13.271	12	0.3496	15658	-1.269	0.2044	-+-++-+---------	0.708504117	15316	-1.359	0.1743	-+-++++-------+-	0.834643577
cg22744784	37	8	1310969	14433	-1.379	0.1678	--+---+------	0.794489272	0	7.604	12	0.8153	14189	-1.212	0.2254	-++---+----+-	0.885635006	0	9.735	12	0.6392	15664	-1.581	0.1139	-+---+---+------	0.649289252	15322	-1.516	0.1296	-+--++---+----+-	0.81514802
cg17774347	37	20	42136430	14433	1.379	0.1678	+++++---++--+	0.794489272	0	8.362	12	0.7563	14189	1.232	0.2178	+++++---++--+	0.883533828	0	10.172	12	0.6009	15665	1.609	0.1076	++++++++---++--+	0.643362581	15323	1.546	0.1221	++++++++---++--+	0.811527468
cg02965178	37	16	53538660	9633	1.379	0.1678	++?++---++-+?	0.794489272	5.6	10.594	10	0.39	9592	1.256	0.2093	++?++---++-+?	0.881405655	0	8.706	10	0.5602	10865	1.362	0.1733	+-+++?++---++-+?	0.690466301	10726	1.39	0.1646	+-+++?++---++-+?	0.830961346
cg25371803	37	1	156308296	14429	-1.379	0.1678	+-++-++-+--+-	0.794489272	8.3	13.086	12	0.3628	14185	-1.258	0.2082	+--+-++-+--+-	0.880809667	10.8	13.455	12	0.3369	15660	-1.785	0.07424	--++-++-++-+--+-	0.610612652	15319	-1.433	0.1519	--++--+-++-+--+-	0.826310789
cg21000072	37	1	3567408	14432	-1.379	0.1678	--++-+++-+---	0.794489272	0	7.905	12	0.7925	14188	-1.283	0.1995	---+-+++-+---	0.877455717	0	7.835	12	0.7979	15664	-1.645	0.1	+----++-+++-+---	0.635861705	15322	-1.398	0.1622	+-----+-+++-+---	0.830678565
cg05687563	37	16	2837658	14432	1.379	0.1678	-+--++-+++-++	0.794489272	0	8.45	12	0.749	14188	1.309	0.1907	-+--+--+++-++	0.875116327	0	7.436	12	0.8275	15664	1.544	0.1225	--+-+--++-+++-++	0.655741915	15322	1.648	0.0994	+++-+--+--+++-++	0.799753089
cg00657529	37	6	31698687	14431	1.379	0.1678	+-++++-++-+-+	0.794489272	0	6.59	12	0.8835	14187	1.148	0.2508	+-++++-++-+-+	0.891344196	0	5.213	12	0.9505	15663	1.255	0.2095	+--+-++++-++-+-+	0.711089115	15321	0.944	0.345	---+-++++-++-+-+	0.883247345
cg06954368	37	5	38930080	14434	1.379	0.1678	++-+--+-+++-+	0.794489272	0	4.611	12	0.9697	14190	1.402	0.1608	+++++-++-++-+	0.863497218	0	4.982	12	0.9586	15665	1.286	0.1986	+--++-+--+-+++-+	0.706337446	15323	1.345	0.1785	+--+++++-++-++-+	0.836491595
cg04478061	37	7	24414000	14424	1.379	0.1678	--+-++--+++++	0.794489272	1.8	12.219	12	0.4283	14180	1.224	0.221	--++++-++++++	0.884320439	16.5	14.378	12	0.2772	15655	1.536	0.1245	++---+-++--+++++	0.657323063	15313	1.216	0.224	++---++++-++++++	0.853505975
cg13754665	37	9	136654631	14427	1.379	0.1678	+---+---++--+	0.794489272	0	9.448	12	0.6643	14183	0.884	0.3769	+---+---++--+	0.914364384	0	9.102	12	0.6942	15659	1.051	0.2933	--++---+---++--+	0.748041461	15317	0.614	0.5389	--++---+---++--+	0.912774989
cg08365301	37	10	5523060	9823	-1.379	0.1678	+-++-++---+-?	0.794489272	0	6.479	11	0.8396	9767	-1.02	0.3077	+-++-++---+-?	0.903619097	0	9.615	11	0.5653	11055	-1.871	0.06139	-+-+-++-++---+-?	0.592127784	10901	-1.867	0.06189	-+-+-++-++---+-?	0.773460805
cg03089244	37	19	38865049	14433	-1.379	0.1678	---+--+-++---	0.794489272	35.9	18.732	12	0.0952	14189	-1.479	0.1392	---+--+--+---	0.856122737	39.4	19.796	12	0.07104	15665	-1.122	0.262	-+----+--+-++---	0.734707083	15323	-0.923	0.3562	++----+--+--+---	0.885376799
cg19729536	37	3	60288717	14429	1.379	0.1678	-+++----+-+-+	0.794489272	42.3	20.814	12	0.05317	14185	1.494	0.1352	-+++----+-+-+	0.854966506	47.5	22.865	12	0.02889	15658	1.844	0.06524	++--+++----+-+-+	0.598277027	15316	1.676	0.0937	+---+++----+-+-+	0.797146133
cg16629569	37	3	122513933	14055	-1.379	0.1678	+-++----+--?-	0.794489272	18.6	13.517	11	0.2609	13811	-1.17	0.2418	+-++----+--?-	0.889531814	14.6	12.882	11	0.3011	15286	-1.84	0.06577	---+-++----+--?-	0.599307531	14944	-1.556	0.1198	---+-++----+--?-	0.810268383
cg24122826	37	11	107578640	14433	-1.379	0.1678	-++-+--++----	0.794489272	23.8	15.747	12	0.2031	14189	-1.238	0.2158	-++-+-+++----	0.882888052	19.6	14.919	12	0.2459	15664	-1.062	0.2883	++--++-+--++----	0.746214483	15322	-0.841	0.4003	+++-++-+-+++----	0.893052881
cg01576142	37	14	92297260	14030	-1.379	0.1678	--++------+?-	0.794489272	0	5.412	11	0.9096	13786	-1.591	0.1116	--++------+?-	0.845306632	0	4.627	11	0.9479	15258	-1.453	0.1463	-----++------+?-	0.672747821	14917	-1.785	0.07424	-----++------+?-	0.785335224
cg23943476	37	17	26825295	14434	-1.379	0.1678	-++----+-++--	0.794489272	29.4	16.993	12	0.1499	14190	-1.543	0.1229	-++--+++-++--	0.850456379	38.4	19.489	12	0.07739	15666	-1.074	0.283	+++-++----+-++--	0.743782981	15324	-1.42	0.1555	-++-++--+++-++--	0.828364967
cg07194832	37	7	97978655	14417	1.379	0.1678	-+++-+-++++++	0.794489272	6.6	12.847	12	0.3803	14173	1.108	0.2678	-+++-+-++++++	0.894924715	7.7	13.006	12	0.3686	15649	1.335	0.1818	-++-+++-+-++++++	0.695876081	15307	1.11	0.267	+++-+++-+-++++++	0.865937457
cg13236166	37	13	50511900	14053	1.379	0.1678	++-++++-+++?-	0.794489272	0	5.419	11	0.9092	13809	1.234	0.2171	++-++++-+++?-	0.883431417	0	6.229	11	0.8576	15284	1.127	0.2597	-+-++-++++-+++?-	0.733682198	14942	0.791	0.429	-+-++-++++-+++?-	0.89756507
cg03861029	37	3	49058423	14433	-1.379	0.1678	---+++-+-+---	0.794489272	22.4	15.462	12	0.2171	14189	-1.409	0.159	---+-+---+---	0.86313848	0	9.669	12	0.645	15665	-1.527	0.1268	--+---+++-+-+---	0.659099135	15323	-1.484	0.1379	--+---+-+---+---	0.819593324
cg03625287	37	13	24121359	14433	-1.379	0.1678	+-++-+-+---+-	0.794489272	0	7.757	12	0.8038	14189	-1.156	0.2475	+-+--+-++--+-	0.890926112	0	8.882	12	0.713	15665	-1.122	0.2619	+-++-++-+-+---+-	0.734661621	15323	-1.067	0.286	--++-+--+-++--+-	0.871024221
cg02330500	37	14	95731916	14434	-1.379	0.1678	++-+-+---+---	0.794489272	9.7	13.288	12	0.3485	14190	-1.354	0.1759	++-+-+---+---	0.869395131	0	10.876	12	0.5396	15666	-1.351	0.1768	++-++-+-+---+---	0.692714601	15324	-1.253	0.2101	++-++-+-+---+---	0.848668352
cg10827460	37	1	879375	14431	1.379	0.1678	+++-+-+++-+--	0.794489272	45.4	21.971	12	0.03785	14187	1.428	0.1533	+++-+-+++-+--	0.860099608	40.8	20.283	12	0.06191	15663	1.395	0.1631	-+++++-+-+++-+--	0.684963654	15321	1.509	0.1314	++++++-+-+++-+--	0.816238784
cg02410887	37	8	56791798	14434	-1.379	0.1678	---++--------	0.794489272	0	9.181	12	0.6874	14190	-1.119	0.2634	---++--------	0.893967652	2.5	12.303	12	0.4217	15666	-1.83	0.06727	------++--------	0.602043207	15324	-1.524	0.1276	------++--------	0.814513758
cg04873517	37	1	205719204	14430	-1.379	0.1678	+---+--------	0.794489272	0	8.966	12	0.7058	14186	-0.898	0.369	+---+----+---	0.913070658	0	8.126	12	0.7752	14856	-1.605	0.1085	?--+---+--------	0.644204416	14602	-1.132	0.2575	?--+---+----+---	0.864209173
cg06152845	37	7	1216568	14055	1.379	0.1678	+--++-+--++?+	0.794489272	3.5	11.395	11	0.4107	13811	1.725	0.0845	+--++-+-+++?+	0.831776546	8.8	12.056	11	0.3594	15287	1.849	0.06452	++++--++-+--++?+	0.596999834	14945	2.005	0.04492	+-++--++-+-+++?+	0.755387884
cg22065526	37	2	220436921	14434	-1.379	0.1678	--++--+++-++-	0.794489272	30.8	17.332	12	0.1375	14190	-1.672	0.09456	--++--++--++-	0.836095925	24.3	15.848	12	0.1983	15664	-0.948	0.3429	+-+--++--+++-++-	0.764869415	15322	-1.172	0.2411	+-+--++--++--++-	0.859023146
cg06784545	37	1	225842753	14434	1.379	0.1678	-+-+--+++++++	0.794489272	0	9.686	12	0.6435	14190	1.199	0.2305	-+-+--+++++++	0.886808648	0	8.763	12	0.723	15665	1.454	0.146	+-+-+-+--+++++++	0.672493542	15323	1.132	0.2577	+-+-+-+--+++++++	0.864308218
cg18752161	37	11	40700246	9445	1.379	0.1678	++--+++---+??	0.794489272	0	3.419	10	0.9698	9389	1.053	0.2924	++--+++-+-+??	0.900659231	0	4.686	10	0.9112	9869	1.252	0.2104	?--++--+++---+??	0.711468431	9803	0.888	0.3746	?--++--+++-+-+??	0.889088075
cg27179693	37	11	120530818	14434	-1.379	0.1678	---+-++-+-+--	0.794489272	0	8.677	12	0.7303	14190	-1.479	0.1391	---+-++++-+--	0.855953871	0	8.854	12	0.7154	15666	-1.352	0.1763	+-+---+-++-+-+--	0.692435269	15324	-1.318	0.1874	+-+---+-++++-+--	0.840526201
cg04866833	37	11	1968266	14433	1.379	0.1678	++-+++-+++--+	0.794489272	50	24.012	12	0.02027	14189	0.985	0.3245	++-+++-+++--+	0.906258353	46.8	22.574	12	0.03157	15665	0.67	0.5028	---++-+++-+++--+	0.809102934	15323	0.298	0.766	---++-+++-+++--+	0.9348943
cg26462931	37	6	112194695	9447	-1.379	0.1678	---+-+-+---??	0.794489272	0	9.091	10	0.5235	9391	-1.542	0.123	---+-+-+---??	0.850456379	14.1	11.64	10	0.3098	10678	-1.452	0.1464	-+----+-+-+---??	0.672749655	10524	-1.66	0.09697	-+----+-+-+---??	0.798648402
cg00991659	37	20	61315831	14433	1.379	0.1678	++-++-+--+++-	0.794489272	0	10.179	12	0.6002	14189	1.044	0.2966	++-++-+--+++-	0.901493551	0	10.959	12	0.5324	15665	1.528	0.1266	-++++-++-+--+++-	0.659065412	15323	1.05	0.2937	-++++-++-+--+++-	0.873258235
cg04647790	37	13	52419265	14431	1.379	0.1678	+++-++++++--+	0.794489272	0	5.699	12	0.9305	14187	1.358	0.1744	++--++++++--+	0.868837636	0	4.692	12	0.9675	15663	1.683	0.09247	++++++-++++++--+	0.629294858	15321	1.649	0.0992	+++++--++++++--+	0.799753089
cg05887749	37	16	88097594	14432	1.379	0.1679	-++-+-++++-++	0.794653083	0	9.947	12	0.6206	14188	1.189	0.2343	-++-+-++++-++	0.887947425	0	8.895	12	0.7119	15664	1.293	0.1961	--+-++-+-++++-++	0.704790463	15322	1.053	0.2922	--+-++-+-++++-++	0.872670741
cg15084470	37	1	31767860	14427	1.379	0.1679	+-++--++++-++	0.794653083	0	8.534	12	0.7421	14183	1.35	0.1771	+--+--++++-++	0.869671656	0	11.683	12	0.4715	14851	1.272	0.2034	?--+-++--++++-++	0.708130777	14597	1.218	0.2234	?--+--+--++++-++	0.853390711
cg24451141	37	18	13756072	14434	1.379	0.1679	++--+-++--+++	0.794653083	9.2	13.212	12	0.3538	14190	1.201	0.2299	++--+-+++-+++	0.886600415	19.1	14.842	12	0.2502	15666	1.413	0.1577	-++++--+-++--+++	0.680555143	15324	1.24	0.215	-++++--+-+++-+++	0.850494584
cg02981731	37	10	50970086	14433	-1.379	0.1679	-+-+-+--++---	0.794653083	12.8	13.76	12	0.3163	14189	-1.252	0.2104	-+-+-+--++---	0.881471719	9.7	13.283	12	0.3488	15665	-1.354	0.1758	+-+-+-+-+--++---	0.692104323	15323	-0.975	0.3293	+-+-+-+-+--++---	0.880673508
cg10466932	37	16	12956237	14434	-1.379	0.1679	---+++----++-	0.794653083	0	3.717	12	0.988	14190	-1.518	0.129	---+++--+-+--	0.852391039	0	4.167	12	0.9802	15665	-1.491	0.1361	-++---+++----++-	0.666428545	15323	-1.891	0.05862	--+---+++--+-+--	0.769241836
cg08908355	37	1	149857186	14431	-1.379	0.1679	-++-----+--+-	0.794653083	0	8.847	12	0.716	14187	-1.264	0.2063	-++-+---+--+-	0.879911439	0	8.472	12	0.7473	15663	-1.925	0.05423	--+-++-----+--+-	0.582456971	15321	-1.552	0.1206	--+-++-+---+--+-	0.810935499
cg00452039	37	7	151571753	14431	-1.379	0.1679	++++--+---++-	0.794653083	45.9	22.183	12	0.03552	14187	-1.203	0.2291	++++--+---++-	0.886275646	36.7	18.959	12	0.08953	15663	-1.528	0.1265	---++++--+---++-	0.658945375	15321	-1.649	0.09922	---++++--+---++-	0.799753089
cg11765918	37	4	57302083	14431	-1.379	0.1679	-++----+-+---	0.794653083	0	10.69	12	0.5557	14187	-1.229	0.219	-+-----+-+-+-	0.88377958	0	11.876	12	0.4557	15663	-1.486	0.1372	----++----+-+---	0.667087098	15321	-1.174	0.2403	+---+-----+-+-+-	0.858788923
cg25632983	37	12	132568608	14434	-1.379	0.1679	+-------+----	0.794653083	0	5.892	12	0.9214	14190	-1.091	0.2752	+-------+----	0.896868328	0	5.651	12	0.9326	15666	-1.277	0.2016	--++-------+----	0.707300812	15324	-0.655	0.5125	++++-------+----	0.910689331
cg03536885	37	7	27163820	14431	1.379	0.1679	+-+-+-+++-+++	0.794653083	0	10.883	12	0.539	14187	1.801	0.07171	+-+-+-+++-++-	0.824057382	5.5	12.704	12	0.3909	15662	1.489	0.1365	-+++-+-+-+++-+++	0.666605603	15320	1.781	0.0749	-+++-+-+-+++-++-	0.785680029
cg17420983	37	12	111471202	14432	-1.379	0.1679	-----+++++---	0.794653083	0	11.059	12	0.5239	14188	-1.259	0.2079	-----+++-+--+	0.880780056	0	9.758	12	0.6372	15664	-1.425	0.1542	-++-----+++++---	0.67785068	15322	-1.296	0.1951	-++-----+++-+--+	0.843287001
cg24454143	37	13	28675265	14433	1.379	0.1679	+++-+++--+-++	0.794653083	0	8.084	12	0.7785	14189	1.902	0.05713	+++-+++--+-++	0.810946475	0	5.046	12	0.9564	15663	1.924	0.05441	+-++++-+++--+-++	0.582769415	15321	2.369	0.01782	+-++++-+++--+-++	0.704335466
cg08103144	37	5	150028986	14431	-1.379	0.1679	--++---+--+++	0.794653083	0	5.635	12	0.9334	14187	-1.541	0.1232	--++---+--+-+	0.850561339	0	7.559	12	0.8186	15663	-1.176	0.2394	-++--++---+--+++	0.725302778	15321	-1.524	0.1275	--+--++---+--+-+	0.814493391
cg01370213	37	11	133773069	9631	1.379	0.1679	--?-++++-+++?	0.794653083	36.7	15.798	10	0.1056	9590	1.22	0.2223	--?-++++-+++?	0.88449989	22.1	12.839	10	0.2328	10863	1.49	0.1361	+-+--?-++++-+++?	0.666428545	10724	1.042	0.2976	--+--?-++++-+++?	0.873904406
cg21157465	37	1	11020631	14433	-1.379	0.1679	+--+--+++-+--	0.794653083	22.8	15.54	12	0.2132	14189	-1.356	0.175	+--++-+++-+--	0.869031329	20.7	15.128	12	0.2345	15665	-1.469	0.1419	++-+--+--+++-+--	0.669553796	15323	-1.606	0.1082	---+--++-+++-+--	0.803888728
cg22793735	37	3	145878431	14429	-1.379	0.1679	--+++-++-----	0.794653083	0	9.1	12	0.6944	14185	-1.474	0.1404	---++-++-----	0.857051698	0	9.494	12	0.6603	15659	-1.844	0.06516	-----+++-++-----	0.59818957	15317	-1.923	0.05451	------++-++-----	0.76446342
cg17642941	37	7	27198429	14434	-1.379	0.1679	-+++-----+-+-	0.794653083	1.3	12.153	12	0.4334	14190	-1.064	0.2874	-+++-----+-+-	0.899555265	0	8.866	12	0.7143	15666	-1.014	0.3106	+-+-+++-----+-+-	0.754414709	15324	-0.495	0.6208	+++-+++-----+-+-	0.921392113
cg19643035	37	5	177022360	9633	1.379	0.1679	-+?++++++-++?	0.794653083	40.3	16.764	10	0.07975	9592	0.956	0.3391	-+?+++++--++?	0.908382203	33	14.929	10	0.1347	10865	1.467	0.1424	+++-+?++++++-++?	0.66991307	10726	1.065	0.2869	+++-+?+++++--++?	0.871333191
cg07663906	37	22	18511483	14005	-1.379	0.1679	--+----+-++?+	0.794653083	24.9	14.642	11	0.1995	13761	-1.778	0.07546	-------+-++?+	0.827160355	37.6	17.638	11	0.09037	15236	-0.925	0.3551	+++--+----+-++?+	0.768577673	14894	-1.336	0.1814	+++-------+-++?+	0.837662791
cg12804484	37	5	143854254	14432	-1.379	0.1679	----++--+-++-	0.794653083	13.3	13.839	12	0.3111	14188	-1.679	0.09316	----++--+-++-	0.83523036	0	9.758	12	0.6372	15660	-1.047	0.295	++-----++--+-++-	0.748582205	15318	-1.426	0.1539	++-----++--+-++-	0.827303627
cg03322057	37	1	172114419	14057	-1.379	0.1679	+--+-+--+++?-	0.794653083	51.6	22.724	11	0.01933	13813	-0.954	0.3401	+--+++---++?-	0.908661897	55.3	24.595	11	0.01044	15288	-0.723	0.4699	+-++--+-+--+++?-	0.800711884	14946	-0.405	0.6858	+-++--+++---++?-	0.927800333
cg22341854	37	1	162311167	14051	-1.379	0.1679	--++-+----+?+	0.794653083	51.1	22.505	11	0.02074	13807	-1.749	0.0803	--++-+----+?+	0.82971219	50	22.003	11	0.02435	15282	-1.245	0.213	++---++-+----+?+	0.712695187	14940	-1.804	0.07129	++---++-+----+?+	0.782384662
cg14978801	37	5	1786671	14431	1.379	0.1679	++--++-+-++++	0.794653083	0	11.195	12	0.5123	14187	1.128	0.2595	++-----+-++++	0.893149087	0	10.005	12	0.6155	15662	1.867	0.06189	+++++--++-+-++++	0.593310374	15320	1.427	0.1535	+++++-----+-++++	0.827141483
cg08644839	37	1	159833366	14433	-1.379	0.1679	+-++-----++--	0.794653083	0	9.562	12	0.6543	14189	-1.643	0.1004	+-++-----++--	0.841239197	5.4	12.682	12	0.3926	15665	-1.626	0.1039	---+-++-----++--	0.639942163	15323	-2.012	0.04427	---+-++-----++--	0.755171139
cg19363607	37	7	98097019	14434	1.379	0.1679	+--+-+-++++++	0.794653083	0	6.636	12	0.8807	14190	1.559	0.119	+-++++-++++-+	0.848038777	0	4.135	12	0.9809	15665	1.513	0.1302	+-++--+-+-++++++	0.661571048	15323	1.97	0.0488	++++-++++-++++-+	0.75824413
cg04317841	37	6	35772996	14431	-1.379	0.1679	+-+++-++-----	0.794653083	15.1	14.14	12	0.2918	14187	-1.056	0.2909	+-+++-++-----	0.900588192	6.4	12.817	12	0.3825	15663	-1.631	0.103	--++-+++-++-----	0.638972887	15321	-1.153	0.2488	+--+-+++-++-----	0.861569531
cg00788739	37	22	31002942	14429	-1.379	0.1679	+-++--+--+---	0.794653083	5.4	12.685	12	0.3924	14185	-1.769	0.07691	+-++--+--+---	0.827699544	0	11.775	12	0.4639	15659	-1.474	0.1406	---+-++--+--+---	0.668732189	15317	-1.686	0.09186	++-+-++--+--+---	0.795790773
cg05578937	37	11	18610430	14434	-1.379	0.1679	-----+---+--+	0.794653083	0	4.902	12	0.9612	14190	-1.367	0.1717	+----+---+--+	0.868068951	0	5.747	12	0.9283	15666	-1.599	0.1099	--------+---+--+	0.645595316	15324	-1.465	0.143	+--+----+---+--+	0.822001185
cg19371916	37	1	8874984	14434	-1.379	0.1679	+--++---+-++-	0.794653083	0	8.688	12	0.7293	14190	-1.714	0.0866	+--++---+-++-	0.833705586	0	10.888	12	0.5386	15666	-1.226	0.2202	+--+--++---+-++-	0.716336277	15324	-1.486	0.1374	++-+--++---+-++-	0.819593324
cg17482224	37	1	225116995	14053	1.379	0.1679	+++++-+-+-+?+	0.794653083	5.7	11.669	11	0.3891	13809	1.923	0.05446	+++++-+-+-+?+	0.808720503	25.4	14.75	11	0.1942	15285	1.52	0.1286	++++++++-+-+-+?+	0.660402822	14943	1.931	0.05349	-+++++++-+-+-+?+	0.763780977
cg07574241	37	1	26126996	14433	-1.379	0.1679	---++-++-+-+-	0.794653083	0	11.043	12	0.5252	14189	-1.204	0.2287	---++-++-+-+-	0.88624089	0	11.087	12	0.5215	15664	-0.917	0.359	+++---++-++-+-+-	0.769771005	15322	-0.672	0.5017	+++---++-++-+-+-	0.909279066
cg11601836	37	12	11949566	14434	1.379	0.1679	-++-+--+-++++	0.794653083	24.2	15.836	12	0.1989	14190	1.319	0.187	-++-+--+-++++	0.874095034	41.8	20.627	12	0.05611	15666	1.402	0.161	+-+-++-+--+-++++	0.683494706	15324	0.993	0.3206	--+-++-+--+-++++	0.878577879
cg04327181	37	11	65779526	14433	1.379	0.168	+++-+-+++--+-	0.794720064	0	9.35	12	0.6728	14189	1.296	0.1951	++++--+++--++	0.876168608	0	10.229	12	0.5958	15665	0.924	0.3553	--++++-+-+++--+-	0.768644221	15323	0.828	0.4076	--+++++--+++--++	0.893995604
cg00187229	37	4	788140	14434	1.379	0.168	++-++++----++	0.794720064	14	13.949	12	0.304	14190	1.097	0.2728	++-+-++-+---+	0.89604853	12.8	13.755	12	0.3166	15666	1.223	0.2214	+-+++-++++----++	0.717192636	15324	1.121	0.2622	+-+++-+-++-+---+	0.864787021
cg13989834	37	9	134400392	14434	1.379	0.168	---+++-+-+--+	0.794720064	0	6.852	12	0.8673	14190	1.459	0.1446	--++++++++--+	0.858304996	0	6.138	12	0.909	15666	1.344	0.1788	++----+++-+-+--+	0.694001328	15324	1.248	0.2121	-----++++++++--+	0.849540246
cg08999742	37	16	88933068	14432	1.379	0.168	+-++-+++++-+-	0.794720064	0	8.053	12	0.781	14188	1.246	0.2127	++++-+++++-+-	0.881829198	0	9.319	12	0.6755	15664	1.288	0.1977	-+-+-++-+++++-+-	0.705685476	15322	1.24	0.2149	++-++++-+++++-+-	0.850494584
cg01958928	37	8	81081594	9630	-1.379	0.168	-+?-+-----++?	0.794720064	33	14.922	10	0.1349	9589	-1.4	0.1616	-+?-------+-?	0.864046805	9.7	11.08	10	0.3513	10862	-1.971	0.04877	----+?-+-----++?	0.575825358	10723	-2.216	0.02667	----+?-------+-?	0.721715274
cg18103159	37	5	170060199	14431	-1.379	0.168	---+-+-+---++	0.794720064	0	10.196	12	0.5988	14187	-1.15	0.2502	--++-+-+----+	0.891344196	0	8.763	12	0.723	15662	-1.731	0.08337	------+-+-+---++	0.619474554	15320	-1.209	0.2266	+----++-+-+----+	0.854544431
cg12746557	37	21	39644332	14434	1.379	0.168	++--+-++++--+	0.794720064	0	10.131	12	0.6045	14190	1.447	0.1479	++--+-++-+-++	0.859028741	0	9.32	12	0.6754	15666	1.401	0.1612	+-+++--+-++++--+	0.683626608	15324	1.531	0.1259	+-+++--+-++-+-++	0.813665579
cg08356503	37	16	88105836	14432	1.379	0.168	+++++--++-++-	0.794720064	0	11.19	12	0.5127	14188	1.396	0.1628	+++++--++-+++	0.864643096	0	11.128	12	0.518	15663	0.959	0.3374	-+++++++--++-++-	0.76297286	15321	0.841	0.4002	--++++++--++-+++	0.893052881
cg12955434	37	4	26585469	9633	-1.379	0.168	-+?+-----+-+?	0.794720064	23.1	13.005	10	0.2234	9592	-1.474	0.1405	-+?++----+-+?	0.857182378	24.1	13.173	10	0.2142	10865	-1.533	0.1252	--+-+?+-----+-+?	0.657812315	10726	-1.507	0.1317	--+-+?++----+-+?	0.81626155
cg24930851	37	5	141243400	14434	-1.379	0.168	++++-+-----+-	0.794720064	22.7	15.52	12	0.2142	14190	-1.179	0.2384	++++-+-+---+-	0.888821125	39.2	19.734	12	0.07228	15666	-1.277	0.2018	++-++++-+-----+-	0.707307984	15324	-0.995	0.3196	++-++++-+-+---+-	0.87832718
cg27644622	37	8	124085291	14434	1.378	0.168	+++-++---+--+	0.794720064	18.2	14.67	12	0.26	14190	1.509	0.1314	++--++---+--+	0.853102078	26.7	16.369	12	0.1749	15665	0.59	0.5555	---+++-++---+--+	0.820457878	15323	0.831	0.4061	---++--++---+--+	0.893995604
cg27062243	37	10	114833720	14429	-1.379	0.168	+---+---+++--	0.794720064	49.8	23.921	12	0.02085	14185	-1.207	0.2275	+---++---+++-	0.885981065	36.5	18.896	12	0.09108	15661	-1.311	0.1899	--++---+---+++--	0.700999812	15319	-1.104	0.2694	+-++---++---+++-	0.866578159
cg14284952	37	8	104152754	14413	-1.379	0.168	-+---+----+++	0.794720064	44.9	21.793	12	0.03991	14169	-1.452	0.1464	-++--+----+++	0.858529529	50.8	24.411	12	0.01787	15644	-1.548	0.1216	--+-+---+----+++	0.655277176	15302	-1.464	0.1431	--+-++--+----+++	0.822040737
cg21254912	37	6	30957389	9809	1.379	0.168	++++-++--+++?	0.794720064	13.6	12.731	11	0.3113	9753	1.56	0.1189	++++-+++-+++?	0.848038777	19.3	13.638	11	0.2537	10235	1.727	0.0841	?++++++-++--+++?	0.620188195	10169	1.917	0.05522	?++++++-+++-+++?	0.76529683
cg15391807	37	10	118972582	14433	1.379	0.168	+-+++-+++-++-	0.794720064	53.3	25.711	12	0.01179	14189	1.115	0.2648	+-+++-+++-++-	0.89438245	58.1	28.625	12	0.004477	15665	1.583	0.1133	++++-+++-+++-++-	0.648751118	15323	1.408	0.1592	++++-+++-+++-++-	0.829530316
cg00094851	37	2	26205706	14434	-1.379	0.168	++----+------	0.794720064	0.5	12.06	12	0.4409	14190	-1.032	0.3022	++------+----	0.902368947	0	11.181	12	0.5135	15666	-1.656	0.09774	--+++----+------	0.634171373	15324	-1.043	0.297	--+++------+----	0.873727507
cg13225039	37	4	1722160	14432	-1.379	0.168	--+-+---+----	0.794720064	0	6.181	12	0.9067	14188	-1.084	0.2782	--+-+---+----	0.897942034	0	5.784	12	0.9266	15664	-1.394	0.1632	--+--+-+---+----	0.684969613	15322	-0.804	0.4216	+-+--+-+---+----	0.896140917
cg04636834	37	16	685580	14433	-1.379	0.168	-+--++-+-----	0.794720064	0	9.853	12	0.6288	14189	-0.672	0.5016	-+--++-+-----	0.928015981	0	11.117	12	0.5189	15665	-1.358	0.1745	+-+-+--++-+-----	0.691196706	15323	-0.461	0.6451	+-+-+--++-+-----	0.923939302
cg07170641	37	11	59950068	14434	-1.379	0.168	-++-++----+--	0.794720064	23.7	15.718	12	0.2045	14190	-1.43	0.1527	-++-++----+--	0.859859499	11.7	13.59	12	0.3276	15665	-1.543	0.1229	+---++-++----+--	0.655985575	15323	-1.625	0.1041	----++-++----+--	0.801528763
cg16901566	37	2	1379691	14434	1.379	0.168	-++-++-+++--+	0.794720064	0	10.954	12	0.5329	14190	1.489	0.1364	-+++++-+++--+	0.854982855	0	9.58	12	0.6528	15666	1.091	0.2754	-+--++-++-+++--+	0.740519677	15324	1.109	0.2676	----+++++-+++--+	0.866213831
cg22084302	37	13	20246166	14433	1.379	0.168	-+++++++++++-	0.794720064	0	7.607	12	0.815	14189	1.164	0.2443	-+++++++++++-	0.890238789	0	5.698	12	0.9305	15664	1.451	0.1468	++--+++++++++++-	0.672929523	15322	1.216	0.224	++--+++++++++++-	0.853505975
cg09706122	37	12	54071165	14428	1.379	0.168	+-++++++-++-+	0.794720064	0	5.701	12	0.9304	14184	1.368	0.1713	+-++++++-++-+	0.867884145	0	5.11	12	0.9542	15657	1.238	0.2157	-+-+-++++++-++-+	0.714028534	15315	1.357	0.1748	-+-+-++++++-++-+	0.834813783
cg26462924	37	19	4605061	14421	-1.379	0.168	++-+----+-+--	0.794720064	8.7	13.137	12	0.3591	14177	-1.158	0.2469	++-+--+-+-+--	0.890636106	9.1	13.197	12	0.3549	15652	-1.219	0.2229	+--++-+----+-+--	0.717802296	15310	-1.232	0.2181	+--++-+--+-+-+--	0.851437621
cg13362540	37	2	178013807	14419	1.379	0.168	--++++++-+-++	0.794720064	29.4	16.996	12	0.1497	14175	1.444	0.1486	--++++++-+-++	0.85930368	38.8	19.612	12	0.0748	15650	0.555	0.5789	-----++++++-+-++	0.825186618	15309	0.779	0.436	-+---++++++-+-++	0.898902749
cg02502679	37	8	80856224	14054	1.379	0.168	-++-+----++?+	0.794720064	25.4	14.752	11	0.1941	13810	1.249	0.2115	-++-+-+--++?+	0.881486621	39.1	18.064	11	0.08011	15283	1.519	0.1287	+---++-+----++?+	0.660501877	14941	1.157	0.2473	+---++-+-+--++?+	0.861133701
cg04036644	37	8	1200583	14433	1.379	0.168	+-++-+++--+++	0.794720064	0	10.214	12	0.5972	14189	1.454	0.1458	+-++++++--+++	0.858304996	0	10.52	12	0.5705	15664	1.303	0.1925	+--+-++-+++--+++	0.702750101	15322	1.304	0.1922	+--+-++++++--+++	0.842213747
cg21214293	37	5	145713882	14434	1.379	0.168	++-+++++-+---	0.794720064	18.9	14.792	12	0.253	14190	1.346	0.1782	++-++--+++-+-	0.870003831	9.6	13.278	12	0.3492	15665	1.041	0.2979	---++-+++++-+---	0.749936407	15323	1.291	0.1969	+--++-++--+++-+-	0.844364993
cg13779451	37	2	59162656	14054	1.379	0.168	++-+-+---++?+	0.794720064	0	5.424	11	0.9089	13810	1.197	0.2312	++-+-+++-++?+	0.886933002	0	6.292	11	0.8532	15280	1.586	0.1128	+++++-+-+---++?+	0.648368136	14938	1.127	0.2599	--+++-+-+++-++?+	0.864631941
cg06297391	37	16	616827	14395	1.379	0.168	-+-+++-+-+--+	0.794720064	28.6	16.818	12	0.1566	14152	2.076	0.03788	-+-+++---+--+	0.791916269	9.6	13.281	12	0.349	15627	0.944	0.3452	-+--+-+++-+-+--+	0.765548237	15286	1.769	0.07698	-+--+-+++---+--+	0.78684602
cg16421726	37	10	126629326	14431	1.379	0.168	--+++-----+-+	0.794720064	0.6	12.071	12	0.44	14187	1.319	0.1871	--+++---+-+-+	0.874151776	6.1	12.774	12	0.3857	15663	1.135	0.2564	-----+++-----+-+	0.732439348	15321	0.888	0.3746	-----+++---+-+-+	0.889088075
cg06979669	37	11	119835317	14431	-1.379	0.168	-+-----+-+---	0.794720064	17.1	14.475	12	0.2714	14187	-1.506	0.1322	-+-----+-+---	0.853489247	23.2	15.625	12	0.209	15655	-1.438	0.1505	--+-+-----+-+---	0.675371673	15313	-1.576	0.115	--+-+-----+-+---	0.807956877
cg17901955	37	3	47844311	14421	-1.379	0.168	---++++---+--	0.794720064	0	5.884	12	0.9218	14177	-1.259	0.2081	---++++---++-	0.880808815	0	7.919	12	0.7914	15653	-1.558	0.1191	--+---++++---+--	0.653519935	15311	-1.337	0.1814	--+---++++---++-	0.837662791
cg05937603	37	1	2188894	14397	1.379	0.168	+--+--++-+--+	0.794720064	4.9	12.623	12	0.397	14153	1.281	0.2001	+--+--++-+--+	0.877756062	14.7	14.061	12	0.2969	15627	1.443	0.1491	-+++--+--++-+--+	0.67477096	15285	1.146	0.2516	-+++--+--++-+--+	0.862234801
cg04708340	37	19	5622366	14434	-1.379	0.168	--+---+++----	0.794720064	6.7	12.863	12	0.3791	14190	-1.543	0.1229	--+---+++----	0.850456379	5	12.627	12	0.3967	15665	-1.653	0.09824	--+--+---+++----	0.634840714	15323	-1.54	0.1237	--+--+---+++----	0.812452453
cg13670091	37	6	143723025	14433	-1.379	0.168	-+++-+----+--	0.794720064	0	7.002	12	0.8575	14189	-1.236	0.2166	-+++-+----+--	0.883113006	0	6.237	12	0.9037	15665	-1.181	0.2377	++--+++-+----+--	0.724611451	15323	-1.148	0.2508	++--+++-+----+--	0.862032328
cg20218275	37	11	67055946	14428	-1.379	0.168	----+--+----+	0.794720064	0	7.006	12	0.8572	14184	-1.26	0.2078	----+--+---++	0.880728435	0	7.858	12	0.7961	15660	-1.713	0.0867	-------+--+----+	0.622486931	15318	-1.363	0.1728	-------+--+---++	0.833822113
cg24848615	37	19	3368396	14433	-1.379	0.168	----+--+-+---	0.794720064	0	9.956	12	0.6199	14189	-0.981	0.3266	----+--+-++--	0.906680683	0	11.406	12	0.4945	15665	-1.059	0.2896	+-+----+--+-+---	0.746682362	15323	-0.689	0.4908	+-+----+--+-++--	0.907517911
cg13093338	37	1	192899280	14433	1.379	0.168	++-+-+++-++-+	0.794720064	0	6.977	12	0.8591	14189	1.469	0.1419	-+-+-++++++-+	0.857182378	0	7.27	12	0.8393	15664	1.702	0.08879	+-+++-+-+++-++-+	0.624418598	15322	1.561	0.1185	+-+-+-+-++++++-+	0.809783934
cg08450106	37	19	13030084	14431	-1.379	0.168	+--------+---	0.794720064	0	7.57	12	0.8178	14187	-1.697	0.08963	+--------+---	0.834255569	0	11.824	12	0.4599	15663	-1.057	0.2905	+-++--------+---	0.747023714	15321	-1.346	0.1783	++++--------+---	0.836409552
cg23683674	37	11	73020562	14433	-1.379	0.168	-++----+---+-	0.794720064	0	2.803	12	0.9968	14189	-1.2	0.2301	-++----+---+-	0.886738564	0	4.36	12	0.976	15665	-1.61	0.1075	--+-++----+---+-	0.643362581	15323	-1.134	0.2566	-++-++----+---+-	0.863945707
cg14304496	37	9	140437281	14433	1.379	0.168	+-+--++--++++	0.794720064	32.8	17.861	12	0.12	14189	1.605	0.1086	+-+--++---+-+	0.844849495	39.8	19.939	12	0.06825	15665	1.671	0.09467	++++-+--++--++++	0.630960809	15323	1.744	0.08109	++++-+--++---+-+	0.788893144
cg04908548	37	16	89251636	14434	1.379	0.168	-+--+++++-+++	0.794720064	0	6.593	12	0.8833	14190	1.198	0.2307	-+--+++++--++	0.886846679	0	2.908	12	0.9962	15666	1.32	0.1868	+---+--+++++-+++	0.699143622	15324	1.111	0.2666	+---+--+++++--++	0.865833201
cg20017253	37	19	46444011	14432	1.378	0.1681	-+++++--+-+++	0.794844971	14.6	14.057	12	0.2971	14188	1.111	0.2665	-+++++--+-++-	0.894499743	0	10.317	12	0.5881	15664	2.019	0.04346	+++-+++++--+-+++	0.565711691	15322	1.663	0.09625	+++-+++++--+-++-	0.798235129
cg02658528	37	13	113689139	14432	-1.378	0.1681	---+-----+-+-	0.794844971	0	5.112	12	0.9541	14188	-1.624	0.1043	---+-----+-+-	0.843184174	0	4.522	12	0.9721	15664	-1.158	0.2468	+-+---+-----+-+-	0.728513232	15322	-1.483	0.138	+-+---+-----+-+-	0.819593324
cg13369206	37	2	3606108	14432	-1.378	0.1681	+---++---+---	0.794844971	9.1	13.206	12	0.3543	14188	-1.321	0.1866	+---+++--+-++	0.873903487	19.4	14.896	12	0.2472	15664	-1.467	0.1425	---+---++---+---	0.669980953	15322	-1.352	0.1763	-+-+---+++--+-++	0.835399095
cg03950716	37	17	40064155	14434	1.378	0.1681	++-++-+-+++++	0.794844971	0	11.684	12	0.4714	14190	1.673	0.09442	++-++-+--++++	0.836059529	18.7	14.769	12	0.2543	15666	1.728	0.08403	+++++-++-+-+++++	0.620188195	15324	1.807	0.07077	+++++-++-+--++++	0.782127616
cg26269846	37	1	5940974	9633	1.378	0.1681	++?++-+++-++?	0.794844971	0	2.217	10	0.9944	9592	1.403	0.1606	++?++-++--++?	0.863497218	0	4.668	10	0.9122	10864	0.811	0.4172	-+-++?++-+++-++?	0.786764421	10725	0.725	0.4682	-+-++?++-++--++?	0.90415113
cg22861116	37	5	140762582	14432	1.378	0.1681	----++-+++-++	0.794844971	7.3	12.945	12	0.373	14188	1.465	0.1429	----++-+++-++	0.85775969	24.1	15.818	12	0.1997	15664	1.852	0.06402	+++----++-+++-++	0.595803912	15322	1.802	0.07151	+++----++-+++-++	0.782449995
cg07038098	37	16	50727439	14429	-1.378	0.1681	----++-+++---	0.794844971	13.1	13.804	12	0.3134	14185	-0.886	0.3757	----++-+++-+-	0.914126729	5.4	12.682	12	0.3925	15661	-1.129	0.2589	+-+----++-+++---	0.733471449	15319	-0.615	0.5387	+-+----++-+++-+-	0.912762
cg27637842	37	4	177135995	14433	-1.378	0.1681	+----++-+-+--	0.794844971	16.6	14.397	12	0.2761	14189	-1.118	0.2634	+-+-+++-+-+--	0.893967652	18.9	14.788	12	0.2533	15661	-1.511	0.1308	---+----++-+-+--	0.662253104	15319	-1.603	0.109	---+-+-+++-+-+--	0.804241461
cg26894484	37	5	1912101	14433	1.378	0.1681	-++++-+-++++-	0.794844971	35.6	18.635	12	0.09772	14189	1.585	0.113	-++++-+-+++--	0.846307506	29.8	17.084	12	0.1465	15665	1.116	0.2644	--+-++++-+-++++-	0.735778382	15323	1.359	0.1742	--+-++++-+-+++--	0.834488097
cg15202447	37	6	29720635	14434	-1.378	0.1681	+---+------+-	0.794844971	29.3	16.965	12	0.1509	14190	-1.176	0.2396	+-+-+------+-	0.889118894	33.5	18.055	12	0.114	15666	-1.682	0.09262	---+---+------+-	0.629294858	15324	-1.422	0.155	---+-+-+------+-	0.827935379
cg13861180	37	9	140060268	14433	-1.378	0.1681	++---+--+-+-+	0.794844971	0	10.924	12	0.5355	14189	-0.974	0.3301	++---+----+-+	0.907052555	0	9.829	12	0.631	15665	-2.052	0.0402	---++---+--+-+-+	0.560079605	15323	-1.85	0.06433	---++---+----+-+	0.77657091
cg14572636	37	9	126125430	14433	-1.378	0.1681	-----+-++-+--	0.794844971	0	7.778	12	0.8022	14189	-1.768	0.0771	-----+-+--+--	0.827967413	0	9.807	12	0.6329	15664	-0.943	0.3459	+++-----+-++-+--	0.765795513	15322	-1.336	0.1815	+++-----+-+--+--	0.837674583
cg23378074	37	12	30947871	14434	-1.378	0.1681	-+--+-+--++--	0.794844971	29.7	17.065	12	0.1472	14190	-1.42	0.1557	-++-+-+---+--	0.861124347	36.8	18.996	12	0.08863	15665	-1.272	0.2036	-++-+--+-+--++--	0.708130777	15323	-1.36	0.1738	-++-++-+-+---+--	0.83417873
cg10460001	37	2	120005755	14433	1.378	0.1681	-+-+---++++-+	0.794844971	0	8.164	12	0.7722	14189	1.467	0.1422	-+-+---++++-+	0.857380825	0	7.919	12	0.7914	15665	0.826	0.4089	----+-+---++++-+	0.7841343	15323	0.918	0.3585	----+-+---++++-+	0.885724784
cg13402942	37	9	138630422	9632	-1.378	0.1681	+-?--+----+-?	0.794844971	0	4.425	10	0.9261	9591	-1.185	0.2361	+-?--+--+-+-?	0.888591664	0	5.701	10	0.8398	10864	-0.77	0.4411	++++-?--+----+-?	0.79314844	10725	-0.479	0.6316	++++-?--+--+-+-?	0.92258045
cg01063178	37	1	151763548	14433	-1.378	0.1681	+++--+-------	0.794844971	12.1	13.659	12	0.323	14189	-1.367	0.1715	++---+-------	0.867954746	15.1	14.127	12	0.2927	15663	-1.291	0.1968	--++++--+-------	0.705153774	15321	-1.122	0.262	+-+++---+-------	0.864787021
cg13324103	37	10	29948428	14434	-1.378	0.1681	+---+---+--+-	0.794844971	7.7	12.995	12	0.3694	14190	-1.692	0.09058	+-------+----	0.834255569	21	15.181	12	0.2317	15666	-1.258	0.2084	++++---+---+--+-	0.710696196	15324	-1.585	0.113	++-+-------+----	0.806691102
cg05253480	37	3	9944537	9633	-1.378	0.1681	--?+-+-+-+--?	0.794844971	34.9	15.362	10	0.1194	9592	-1.222	0.2219	--?+-+-+-+--?	0.884320439	38.3	16.194	10	0.0942	10865	-1.58	0.1141	--+--?+-+-+-+--?	0.649491325	10726	-1.421	0.1553	--+--?+-+-+-+--?	0.828119839
cg04802911	37	16	3432844	14434	-1.378	0.1681	---+--+---++-	0.794844971	0	5.694	12	0.9307	14190	-1.463	0.1434	------+---++-	0.857997712	0	5.31	12	0.9468	15665	-1.19	0.2339	++----+--+---++-	0.72293691	15323	-1.222	0.2219	++-------+---++-	0.852793187
cg11726530	37	13	108953659	14055	1.378	0.1681	+++++----++?+	0.794844971	17.2	13.28	11	0.2754	13811	1.345	0.1787	+++++----++?+	0.870197454	39.2	18.106	11	0.07916	14478	1.284	0.1993	?--+++++----++?+	0.706479923	14224	1.163	0.2449	?--+++++----++?+	0.860513368
cg16449659	37	4	153701590	14432	1.378	0.1681	+++++--+-++++	0.794844971	0	5.69	12	0.9309	14188	1.54	0.1235	+++++--+-+++-	0.850919192	0	5.552	12	0.9369	15664	1.353	0.1762	++-+++++--+-++++	0.692374807	15322	1.553	0.1205	++-+++++--+-+++-	0.810773201
cg18067069	37	8	17937731	14041	-1.378	0.1681	-++-+-+--++?-	0.794844971	44.9	19.964	11	0.04584	13797	-1.978	0.04798	-+--+-+--++?-	0.802344452	44.3	19.748	11	0.04892	15271	-1.188	0.2349	++--++-+-+--++?-	0.723417639	14929	-2.101	0.03567	-+--+--+-+--++?-	0.738513088
cg10191097	37	7	100731077	14431	1.378	0.1681	-+-++---+++-+	0.794844971	11.1	13.499	12	0.3339	14187	1.12	0.2628	-++++---+++-+	0.893799	12.7	13.749	12	0.317	15663	1.513	0.1303	+---+-++---+++-+	0.661704832	15321	0.907	0.3646	+---++++---+++-+	0.88709991
cg03855656	37	22	42896105	14426	1.378	0.1681	+-++++++-+-+-	0.794844971	5.9	12.751	12	0.3874	14182	1.603	0.109	+-++++-+-+-++	0.844849495	20.6	15.107	12	0.2356	15658	1.65	0.09896	+-++-++++++-+-+-	0.635509612	15316	1.928	0.05387	++++-++++-+-+-++	0.764316207
cg14851297	37	11	35965488	14433	-1.378	0.1681	+--++--------	0.794844971	0	7.861	12	0.7959	14189	-1.378	0.1681	+--++--------	0.86683357	0	6.36	12	0.8969	15665	-1.517	0.1292	-+-+--++--------	0.661022845	15323	-1.46	0.1443	-+-+--++--------	0.822526966
cg07556599	37	6	33243120	9822	1.378	0.1681	-++------++-?	0.794844971	47.8	21.083	11	0.03252	9766	1.66	0.09693	-+--+-++-++-?	0.838865794	51.6	22.741	11	0.01922	11052	1.64	0.101	+++-++------++-?	0.636723272	10898	1.793	0.07305	+-+-+--+-++-++-?	0.78398028
cg17068311	37	6	84568890	14057	1.378	0.1681	-+--+++-++-?+	0.794844971	0	5.383	11	0.9112	13813	1.254	0.2097	-+--+++-++-?+	0.8814252	0	6.28	11	0.854	15289	1.632	0.1026	-++-+--+++-++-?+	0.638438094	14947	1.5	0.1337	-++-+--+++-++-?+	0.817820096
cg14010814	37	9	121957724	14054	1.378	0.1681	+++-+++++++?-	0.794844971	5.7	11.666	11	0.3892	13810	1.231	0.2182	+++-+++++++?-	0.883632132	17.2	13.289	11	0.2749	15090	1.581	0.1139	+?++++-+++++++?-	0.649289252	14758	1.278	0.2012	+?++++-+++++++?-	0.845692629
cg11675178	37	13	20806276	14433	1.378	0.1681	+-+-+-++-+-++	0.794844971	0	11.395	12	0.4954	14189	0.933	0.3511	+-+-+-++++-+-	0.910282378	0	10.021	12	0.6142	15665	0.892	0.3724	--++-+-+-++-+-++	0.773891504	15323	0.708	0.4792	--++-+-+-++++-+-	0.906118745
cg10799791	37	14	55908365	14433	1.378	0.1681	+-+++-+++-+--	0.794844971	17.6	14.567	12	0.266	14189	1.14	0.2544	+-+++-++--+--	0.891540544	13.4	13.851	12	0.3104	15664	1.924	0.05432	+-++-+++-+++-+--	0.582657581	15322	1.642	0.1005	+-++-+++-++--+--	0.800204778
cg24147838	37	19	54876664	14432	1.378	0.1681	-++-+-++---++	0.794844971	7.2	12.929	12	0.3742	14188	0.942	0.3461	-++-+--++--++	0.909402189	0	9.827	12	0.6312	15664	1.11	0.2671	+---++-+-++---++	0.737009768	15322	0.488	0.6255	----++-+--++--++	0.921921822
cg18422875	37	5	113697897	14411	-1.378	0.1681	--++--+-+----	0.794844971	0	5.238	12	0.9495	14167	-0.976	0.3288	--++--+-+----	0.906917032	0	8.361	12	0.7563	15643	-1.418	0.1562	--+--++--+-+----	0.679199722	15301	-0.927	0.3542	+-+--++--+-+----	0.885058514
cg16429124	37	11	109963338	14433	1.378	0.1681	+--+++-+-+-++	0.794844971	0	8.882	12	0.713	14189	1.167	0.2434	+--+++-+-+-++	0.890160992	0	10.8	12	0.5462	15665	1.034	0.3012	---+--+++-+-+-++	0.751021089	15323	1.08	0.28	++-+--+++-+-+-++	0.869326223
cg06345736	37	22	50966936	14432	-1.378	0.1681	--++---++-++-	0.794844971	0	8.97	12	0.7055	14189	-1.463	0.1435	--+++--++-++-	0.857997712	0	9.194	12	0.6863	15663	-1.23	0.2187	--+--++---++-++-	0.715533554	15322	-1.529	0.1262	--+--+++--++-++-	0.813739519
cg20375554	37	1	155948129	14431	-1.378	0.1681	----++++---+-	0.794844971	11.6	13.578	12	0.3284	14187	-1.541	0.1234	----++++---+-	0.85081469	6.3	12.806	12	0.3833	15663	-1.742	0.08143	--+----++++---+-	0.617833864	15321	-1.71	0.08732	-++----++++---+-	0.794246526
cg11866049	37	19	44890183	14429	1.378	0.1681	-++-+++--++-+	0.794844971	4.1	12.515	12	0.4053	14185	1.101	0.271	+++-+++--++-+	0.895693489	4.4	12.557	12	0.4021	15661	1.581	0.1139	+++-++-+++--++-+	0.649289252	15319	1.07	0.2847	-+++++-+++--++-+	0.870951648
cg06784218	37	1	46089804	14433	1.378	0.1682	--+--++-++-++	0.794950441	0	7.295	12	0.8375	14189	1.512	0.1305	--+--+--++-++	0.852682099	0	7.632	12	0.8132	15665	1.469	0.1417	+++--+--++-++-++	0.669382006	15323	1.702	0.08876	+++--+--+--++-++	0.7945573
cg26832524	37	1	29508259	14434	1.378	0.1682	+--++--++-+++	0.794950441	0	4.827	12	0.9635	14190	1.083	0.2788	+--++--++-+++	0.898134759	0	4.627	12	0.9693	15666	0.866	0.3866	---+--++--++-+++	0.777760436	15324	0.73	0.4656	---+--++--++-+++	0.903637075
cg19015909	37	7	128828512	14433	-1.378	0.1682	+--+----++-+-	0.794950441	8.9	13.17	12	0.3568	14189	-1.584	0.1131	+-------++-+-	0.846550717	25.7	16.158	12	0.1841	15665	-1.288	0.1976	-+-+--+----++-+-	0.705629468	15323	-1.243	0.214	++-+-------++-+-	0.850272912
cg08737755	37	12	54378815	14415	-1.378	0.1682	----+++----+-	0.794950441	12.1	13.654	12	0.3233	14171	-0.953	0.3407	----+++----+-	0.908682729	14.3	14.007	12	0.3003	15647	-1.594	0.111	-------+++----+-	0.646682218	15305	-1.243	0.214	-------+++----+-	0.850272912
cg23642766	37	6	31648953	14433	1.378	0.1682	++--+--+-+--+	0.794950441	0	10.492	12	0.5729	14189	1.214	0.2248	++--+--+-+-++	0.88527173	0	9.603	12	0.6507	15664	0.408	0.6836	---++--+--+-+--+	0.844109195	15322	0.511	0.6095	---++--+--+-+-++	0.920521516
cg18925664	37	11	95785126	14430	-1.378	0.1682	--+--+---++--	0.794950441	0	8.498	12	0.7451	14186	-1.491	0.1359	--+--+---++--	0.854982855	0	5.416	12	0.9426	15661	-0.851	0.3949	++---+--+---++--	0.780151812	15319	-1.173	0.2407	++---+--+---++--	0.858797368
cg08453811	37	13	112144769	14434	1.378	0.1682	+++++-+--++++	0.794950441	0	11.778	12	0.4637	14190	1.183	0.2367	++++--+--++++	0.888821125	32.4	17.765	12	0.123	15665	1.283	0.1995	+--+++++-+--++++	0.706536815	15323	1.058	0.2899	+--++++--+--++++	0.872052113
cg02642404	37	1	244998532	14433	-1.378	0.1682	+---+----+-+-	0.794950441	39.2	19.738	12	0.07221	14189	-1.383	0.1665	+++-+-+--+-+-	0.866254807	42.9	21.024	12	0.05003	15665	-1.086	0.2775	++-+---+----+-+-	0.741309351	15323	-1.101	0.2708	++-+++-+-+--+-+-	0.867257783
cg14013337	37	9	34377424	14432	-1.378	0.1682	--++-+++---+-	0.794950441	38.4	19.482	12	0.07755	14188	-1.956	0.05042	--++-+++---+-	0.803873213	18.9	14.79	12	0.2531	15664	-1.555	0.1199	--+--++-+++---+-	0.654157024	15322	-1.897	0.05778	+-+--++-+++---+-	0.767886819
cg15931839	37	6	111880530	14432	1.378	0.1682	+--+++---+-++	0.794950441	0	7.135	12	0.8486	14188	1.247	0.2123	+-++++---+-++	0.881665255	0	7.747	12	0.8045	15664	0.701	0.4834	---+--+++---+-++	0.803893321	15322	0.724	0.4688	---+-++++---+-++	0.904266385
cg16665335	37	5	205775	14432	-1.378	0.1682	-++-+-----++-	0.794950441	36.5	18.883	12	0.09139	14188	-1.324	0.1857	-++++-----+--	0.873709127	37.5	19.204	12	0.08372	15664	-1.418	0.1561	-+--++-+-----++-	0.679189935	15322	-1.468	0.142	-+--++++-----+--	0.821423315
cg02761308	37	17	56071963	14431	-1.378	0.1682	----++----+++	0.794950441	0	9.558	12	0.6547	14187	-1.324	0.1855	----++----+++	0.873618538	0	10.046	12	0.6119	15663	-1.18	0.2381	+-+----++----+++	0.724780876	15321	-1.186	0.2358	--+----++----+++	0.857512165
cg00805973	37	4	148535164	14414	1.378	0.1682	---++-++-+++-	0.794950441	26.8	16.392	12	0.174	14170	1.569	0.1166	---++-++-+++-	0.847649347	38.5	19.526	12	0.07661	15644	1.368	0.1713	-++---++-++-+++-	0.68923387	15302	1.395	0.1629	-++---++-++-+++-	0.830742935
cg06010020	37	7	5112067	13373	1.378	0.1682	-+----++-+??+	0.794950441	0	4.62	10	0.9151	13129	1.283	0.1997	-+----++-+??+	0.877587591	0	4.895	10	0.898	14605	1.35	0.177	-++-+----++-+??+	0.692849521	14263	1.371	0.1704	+++-+----++-+??+	0.833541893
cg16655375	37	3	185827035	12803	-1.378	0.1682	---+?-++-----	0.794950441	0	8.837	11	0.637	12587	-0.927	0.354	----?-++---+-	0.910558676	0	6.589	11	0.8313	14035	-1.468	0.1421	+-----+?-++-----	0.669759338	13721	-0.966	0.3341	-+-----?-++---+-	0.881244701
cg06238333	37	3	43132062	14422	1.378	0.1682	-++++-+++-+-+	0.794950441	0	7.751	12	0.8043	14178	1.364	0.1725	-+-++-+++-+-+	0.868225047	2.5	12.309	12	0.4212	15654	1.099	0.2716	+---++++-+++-+-+	0.739102888	15312	1.13	0.2585	+---+-++-+++-+-+	0.864469079
cg00930309	37	8	86019373	14434	-1.378	0.1682	-+--+--+---+-	0.794950441	24.3	15.85	12	0.1982	14190	-1.23	0.2186	-+--+--+---+-	0.883705157	30.4	17.238	12	0.1409	15665	-1.619	0.1055	--+-+--+--+---+-	0.641503175	15323	-1.28	0.2005	--+-+--+--+---+-	0.845365252
cg15144793	37	2	235861303	14433	-1.378	0.1682	++--+--++--+-	0.794950441	17.2	14.499	12	0.27	14189	-1.488	0.1369	++--+--++--+-	0.85498885	15.9	14.267	12	0.284	15665	-2.13	0.03315	---++--+--++--+-	0.545325709	15323	-2.063	0.03914	---++--+--++--+-	0.744112554
cg23732845	37	1	26663426	9633	1.378	0.1682	+-?-+++-+-+-?	0.794950441	35.3	15.463	10	0.1161	9592	1.432	0.1521	+-?-+++-+-+-?	0.859859499	37.5	16.007	10	0.09943	10865	1.77	0.07671	+-++-?-+++-+-+-?	0.61280725	10726	1.683	0.09242	-+++-?-+++-+-+-?	0.796022175
cg10581256	37	10	43133692	9629	-1.378	0.1682	+-?+-++-----?	0.794950441	0	6.706	10	0.7528	9588	-1.482	0.1382	+-?--+-----+?	0.855243292	0	7.055	10	0.7202	10859	-1.94	0.05244	---+-?+-++-----?	0.580448393	10720	-1.964	0.04949	---+-?--+-----+?	0.75860601
cg10970143	37	1	159866558	14431	-1.378	0.1682	--+-+---+----	0.794950441	0	10.142	12	0.6035	14187	-1.426	0.1539	+-+--------+-	0.86030918	0	7.356	12	0.8332	15663	-1.084	0.2782	+++--+-+---+----	0.741653134	15321	-1.103	0.2701	++++-+--------+-	0.866938676
cg08361180	37	10	103432427	9633	-1.378	0.1682	--?----+--++?	0.794950441	0	5.566	10	0.8503	9592	-1.602	0.1091	--?--+-+--++?	0.844849495	0	8.036	10	0.6253	10864	-1.258	0.2085	-++--?----+--++?	0.710768973	10725	-1.615	0.1063	-++--?--+-+--++?	0.802605505
cg06125591	37	16	4741495	14433	1.378	0.1682	++--+++---++-	0.794950441	34.2	18.239	12	0.1086	14189	0.702	0.4827	+++-++----++-	0.926209394	30.1	17.17	12	0.1433	15665	1.597	0.1102	++-++--+++---++-	0.645822202	15323	0.741	0.4588	++-+++-++----++-	0.902657622
cg14725151	37	19	46930115	14434	1.378	0.1682	+++-++--+++-+	0.794950441	0	5.684	12	0.9312	14190	1.539	0.1238	+++--+---++++	0.851000042	0	5.659	12	0.9323	15666	0.933	0.351	---+++-++--+++-+	0.767361745	15324	1.165	0.244	---+++--+---++++	0.86027112
cg25386611	37	22	39712730	9632	-1.378	0.1682	-+?-----+-+-?	0.794950441	51.8	20.763	10	0.0228	9591	-0.887	0.3751	-+?-+----++-?	0.913964603	34.9	15.363	10	0.1194	10863	-1.24	0.2151	+-+-+?-----+-+-?	0.713665394	10724	-0.537	0.5916	+++-+?-+----++-?	0.918669737
cg18679753	37	6	29443446	13751	-1.378	0.1682	--++-+----?--	0.794950441	0	8.272	11	0.6887	13507	-1.332	0.1827	--++-+----?--	0.872711565	0	8.889	11	0.6321	14176	-1.304	0.1922	?+---++-+----?--	0.702553339	13922	-1.297	0.1946	?++--++-+----?--	0.843158908
cg11975980	37	6	54173316	14434	-1.378	0.1682	-+++----++---	0.794950441	5.1	12.639	12	0.3958	14190	-1.482	0.1383	-+++-+--++---	0.855453056	3.6	12.443	12	0.4108	15666	-1.22	0.2226	-++-+++----++---	0.71774629	15324	-1.567	0.1172	-++-+++-+--++---	0.809124549
cg00451227	37	4	185975098	14434	1.378	0.1682	+++++-++--+-+	0.794950441	0	7.495	12	0.8233	14190	1.032	0.3018	+++-+-++--+-+	0.902368947	0	10.119	12	0.6055	15666	1.261	0.2071	-+++++++-++--+-+	0.70979918	15324	1.06	0.2892	-+++++-+-++--+-+	0.871686196
cg06708133	37	19	50667801	14042	-1.378	0.1682	+-+------+-?-	0.794950441	48.6	21.401	11	0.02945	13798	-1.308	0.1909	+-+------+-?-	0.875116327	45.9	20.318	11	0.04116	15274	-1.611	0.1073	-+-+-+------+-?-	0.643166554	14932	-1.259	0.2079	++-+-+------+-?-	0.847512879
cg12047944	37	17	4336445	14434	1.378	0.1682	--++++--+-+++	0.794950441	40.4	20.124	12	0.06477	14190	0.858	0.391	--++++----+++	0.916903448	35.1	18.48	12	0.1019	15665	1.668	0.09536	+++--++++--+-+++	0.631797626	15323	1.168	0.2427	-++--++++----+++	0.859727406
cg01291593	37	3	94226489	14432	1.378	0.1682	-+--+++---+--	0.794950441	34.1	18.209	12	0.1095	14188	1.373	0.1699	-++-+++---+--	0.867788235	37.4	19.164	12	0.08465	14856	1.381	0.1672	?+--+--+++---+--	0.686830225	14602	1.27	0.2039	?---++-+++---+--	0.846486956
cg12893143	37	5	176237996	14056	-1.378	0.1682	-+++-++++--?-	0.794950441	8.9	12.077	11	0.3579	13812	-1.535	0.1248	-+++-++++--?-	0.851000042	9.1	12.098	11	0.3563	15288	-1.373	0.1699	-+--+++-++++--?-	0.688482852	14946	-1.205	0.2282	++--+++-++++--?-	0.855218868
cg03034180	37	6	163721894	14434	-1.378	0.1682	-+-+-+-----+-	0.794950441	0	9.819	12	0.6318	14190	-1.661	0.0968	-+-+-+-----+-	0.838748529	0	10.205	12	0.5979	15666	-1.343	0.1794	--+-+-+-+-----+-	0.694405293	15324	-1.532	0.1256	--+-+-+-+-----+-	0.813593687
cg00509921	37	16	79632331	14056	-1.378	0.1682	-+++-+-----?+	0.794950441	50.7	22.307	11	0.0221	13812	-0.871	0.3838	-++--+-----?+	0.915577375	38.1	17.757	11	0.0874	15288	-1.332	0.1827	+-+-+++-+-----?+	0.696504847	14946	-0.81	0.418	+-+-++--+-----?+	0.895652772
cg14999931	37	10	6212377	14057	-1.378	0.1682	-+--+----++?-	0.794950441	0	6.026	11	0.8717	13813	-1.644	0.1003	-+--+----++?-	0.841239197	0	8.899	11	0.6312	15289	-1.051	0.2934	+-+-+--+----++?-	0.748068546	14947	-1.073	0.2833	+-+-+--+----++?-	0.870525221
cg04059826	37	8	145558810	9597	-1.378	0.1682	--?-+-----++?	0.794950441	0	5.156	10	0.8805	9557	-1.453	0.1462	--?-+----++-?	0.858417555	0	5.107	10	0.8839	10599	-1.235	0.2169	++?--?-+-----++?	0.714628382	10461	-1.423	0.1547	-+?--?-+----++-?	0.827935379
cg13753868	37	19	2865997	14433	1.378	0.1682	--+++-+++-+++	0.794950441	43.3	21.178	12	0.04784	14189	0.849	0.3957	---++-+++-+++	0.917493743	42.4	20.823	12	0.05303	15664	1.191	0.2338	-++--+++-+++-+++	0.72293691	15322	0.746	0.4554	-++---++-+++-+++	0.901906024
cg12199905	37	5	1085279	14433	-1.378	0.1682	+--+-----+++-	0.794950441	0	8.473	12	0.7472	14189	-1.331	0.1831	+-++-----++--	0.872711565	18.3	14.684	12	0.2592	15664	-0.805	0.4209	++++--+-----+++-	0.78761537	15322	-0.935	0.3497	++++-++-----++--	0.883954141
cg03022937	37	11	44117063	13373	-1.378	0.1683	---+--+---??+	0.794997858	0	6.654	10	0.7577	13129	-1.253	0.2103	--++--+---??+	0.881471719	0	6.767	10	0.7473	14604	-1.589	0.112	-++---+--+---??+	0.647549884	14263	-1.17	0.2422	-++--++--+---??+	0.859457583
cg10299610	37	8	109292971	14056	-1.378	0.1683	-++--+-+-++?-	0.794997858	13.5	12.71	11	0.3127	13812	-1.821	0.06854	--+--+-+-++?-	0.822085751	12.6	12.587	11	0.3212	15284	-1.116	0.2646	+---++--+-+-++?-	0.735917863	14942	-1.811	0.07013	-----+--+-+-++?-	0.78138577
cg16527208	37	3	135527381	13374	1.378	0.1683	++---+---+??+	0.794997858	0	9.655	10	0.4713	13130	1.09	0.2757	+--------+??+	0.896868328	9.5	11.05	10	0.3536	14606	0.529	0.5967	---++---+---+??+	0.828664681	14264	0.501	0.6167	---+--------+??+	0.921129424
cg06884401	37	4	89978251	14432	1.378	0.1683	+-+++-++--+++	0.794997858	33.3	17.981	12	0.1163	14188	0.67	0.5031	+-+++-++--+++	0.928277223	34.2	18.226	12	0.109	15664	1.632	0.1027	++++-+++-++--+++	0.63848855	15322	1.101	0.2707	++++-+++-++--+++	0.867155241
cg18174089	37	10	49609776	14041	1.378	0.1683	-++++----++?+	0.794997858	15.1	12.961	11	0.2959	13797	1.324	0.1857	-+-++----++?+	0.873709127	4.6	11.528	11	0.4001	15077	1.588	0.1123	+?--++++----++?+	0.647941593	14745	1.446	0.1483	+?--+-++----++?+	0.824942146
cg13423098	37	15	23807234	14433	1.378	0.1683	++-+++++--+++	0.794997858	38.8	19.605	12	0.07494	14189	1.082	0.2793	++-+++++--+++	0.898321868	36.5	18.904	12	0.09087	15665	1.283	0.1996	-+-++-+++++--+++	0.706536815	15323	1.062	0.2881	-+-++-+++++--+++	0.871539537
cg03403686	37	16	1254199	14417	-1.378	0.1683	-++++-+-+---+	0.794997858	57.7	28.361	12	0.004898	14173	-1.364	0.1726	-++++-+-+---+	0.868225047	63	32.429	12	0.001188	15649	-1.37	0.1706	-+--++++-+-+---+	0.688874487	15307	-1.197	0.2313	++--++++-+-+---+	0.856112573
cg05300937	37	16	27561409	14434	-1.378	0.1683	----+----+-+-	0.794997858	0	5.279	12	0.948	14190	-1.447	0.148	----+----+-+-	0.859028741	0	6.518	12	0.8878	15666	-1.45	0.147	-++----+----+-+-	0.673100628	15324	-1.223	0.2215	+++----+----+-+-	0.852709322
cg22421804	37	5	54100067	14432	-1.378	0.1683	--+--+---++--	0.794997858	0	6.423	12	0.8933	14188	-1.62	0.1052	--+--+---+++-	0.843225698	0	4.912	12	0.9609	15664	-1.622	0.1048	-+---+--+---++--	0.640674236	15322	-1.832	0.067	-+---+--+---+++-	0.778638198
cg24639857	37	10	92978189	14425	-1.378	0.1683	-+--------+++	0.794997858	0	6.324	12	0.8989	14182	-1.406	0.1598	-+---------++	0.863491309	0	7.819	12	0.7991	15656	-1.146	0.2519	+++-+--------+++	0.730561592	15315	-1.465	0.1428	-++-+---------++	0.821926869
cg14981189	37	10	5113871	14431	1.378	0.1683	----+-++++++-	0.794997858	0	11.101	12	0.5203	14187	1.13	0.2584	----+-++-+++-	0.893122163	8.2	13.075	12	0.3636	15662	1.54	0.1235	++-----+-++++++-	0.656457388	15320	1.227	0.2197	++-----+-++-+++-	0.85214817
cg06270975	37	11	656624	14434	1.378	0.1683	-+-++--+-++-+	0.794997858	0	7.029	12	0.8557	14190	1.399	0.1618	-+-++--+-++-+	0.864073109	0	10.998	12	0.5291	15665	0.767	0.443	----+-++--+-++-+	0.793754976	15323	0.613	0.5401	----+-++--+-++-+	0.912847146
cg04943225	37	2	47799165	14433	1.378	0.1683	-+-++--+++-++	0.794997858	0	9.153	12	0.6898	14189	1.361	0.1735	-+-++--+++-++	0.86839232	0	8.517	12	0.7436	15665	1.79	0.07345	+++-+-++--+++-++	0.610151949	15323	1.797	0.07227	+++-+-++--+++-++	0.782949624
cg10813183	37	1	155006310	14432	1.378	0.1683	-+-+---+-++++	0.794997858	0	11.085	12	0.5217	14188	1.198	0.2309	-+-+---+-++-+	0.886884648	25.3	16.069	12	0.1881	15663	1.049	0.294	-+--+-+---+-++++	0.748308286	15321	0.837	0.4028	-+--+-+---+-++-+	0.89371903
cg19198993	37	12	131708300	14434	1.378	0.1683	-++-++++--++-	0.794997858	53.8	25.988	12	0.01078	14190	1.416	0.1568	-++-+++++-+++	0.861365573	53.9	26.018	12	0.01067	15666	1.56	0.1188	+-+-++-++++--++-	0.65329499	15324	1.514	0.13	+-+-++-+++++-+++	0.815323071
cg23539034	37	8	35762637	14430	1.378	0.1683	++-+++++++-++	0.794997858	0	4.647	12	0.9687	14186	1.022	0.3068	+--+++++++-++	0.903566223	0	2.953	12	0.9959	15661	1.7	0.08905	++-++-+++++++-++	0.624968684	15319	1.255	0.2095	++-+--+++++++-++	0.848341893
cg04490113	37	1	76704467	14433	1.378	0.1683	+++-+++--++++	0.794997858	0	3.491	12	0.991	14189	0.997	0.3186	++-++++--++++	0.905335614	0	4.532	12	0.9718	15665	1.503	0.1328	++-+++-+++--++++	0.664124988	15323	1.229	0.219	++-++-++++--++++	0.851943524
cg26676326	37	7	539977	14432	-1.378	0.1683	+-+++---+-+--	0.794997858	42.3	20.797	12	0.05343	14188	-1.421	0.1553	+-+++---+-+--	0.860977401	40	20.01	12	0.0669	15664	-1.362	0.1731	-+-+-+++---+-+--	0.690314219	15322	-1.363	0.1729	++-+-+++---+-+--	0.83384676
cg11236850	37	4	8443022	14434	1.378	0.1683	-++++--+-+--+	0.794997858	53.2	25.643	12	0.01205	14190	1.194	0.2326	-++++--+-+-++	0.887179568	53.4	25.741	12	0.01168	15666	1.336	0.1815	+---++++--+-+--+	0.695703979	15324	1.214	0.2246	++--++++--+-+-++	0.853596041
cg06714021	37	16	19179512	14434	-1.378	0.1683	---+-+--+--+-	0.794997858	13.3	13.838	12	0.3112	14190	-1.267	0.2053	---+-+--+--+-	0.879498724	14.6	14.056	12	0.2971	15666	-1.379	0.168	--+---+-+--+--+-	0.687447925	15324	-1.261	0.2073	--+---+-+--+--+-	0.847373184
cg08497649	37	10	135111434	9787	1.378	0.1683	-+++-+++++++?	0.794997858	0	5.729	11	0.8908	9731	0.865	0.387	-+++-+++++++?	0.916350805	0	7.148	11	0.787	11019	0.681	0.496	----+++-+++++++?	0.807104453	10865	0.203	0.8395	----+++-+++++++?	0.941226946
cg00137918	37	2	191850909	14432	1.378	0.1683	-+-+--+-+++++	0.794997858	21.4	15.263	12	0.2274	14188	1.124	0.2609	-+-+--+--++++	0.893273538	27.5	16.552	12	0.1672	15664	1.562	0.1182	+++-+-+--+-+++++	0.652816794	15322	1.26	0.2075	-++-+-+--+--++++	0.847428586
cg17297613	37	2	110028104	14433	-1.378	0.1683	-+-------++--	0.794997858	0	9.345	12	0.6732	14189	-1.597	0.1102	-+-+---+-++--	0.844960519	0	11.548	12	0.4826	15664	-1.461	0.1439	----+-------++--	0.67128416	15322	-1.624	0.1044	+-+-+-+---+-++--	0.802027107
cg26986271	37	12	77424249	14434	1.378	0.1683	----+-++-++-+	0.794997858	35.7	18.674	12	0.0967	14190	1.078	0.2811	----+-++-++-+	0.898826848	38.5	19.527	12	0.07658	15666	1.261	0.2072	++-----+-++-++-+	0.709818211	15324	0.927	0.3538	++-----+-++-++-+	0.884936992
cg26585352	37	2	58029565	14427	1.378	0.1683	++-+-++++++--	0.794997858	0	8.299	12	0.7614	14183	1.154	0.2485	++-+-+++-++--	0.891088254	0	9.148	12	0.6902	15658	1.449	0.1473	++-++-+-++++++--	0.67327718	15316	0.822	0.4108	---++-+-+++-++--	0.894681988
cg13978367	37	19	16186244	14431	1.378	0.1683	++-++++++-+-+	0.794997858	0	4.941	12	0.9599	14187	1.961	0.04989	++-++++++-+++	0.803750057	0	4.744	12	0.966	15662	1.621	0.1051	+-+++-++++++-+-+	0.641007835	15320	2.247	0.02465	+-+++-++++++-+++	0.719040501
cg11345955	37	15	86086674	14434	1.378	0.1683	+--++---+++-+	0.794997858	1.9	12.238	12	0.4268	14190	1.528	0.1265	+--++--++++-+	0.85121181	11.1	13.5	12	0.3338	15666	1.849	0.06452	++++--++---+++-+	0.596999834	15324	1.921	0.05473	+-++--++--++++-+	0.765106586
cg00359635	37	10	132886715	14434	-1.378	0.1683	-++--++-----+	0.794997858	10.4	13.386	12	0.3416	14190	-1.469	0.1419	-++--++-----+	0.857182378	11.7	13.585	12	0.328	15666	-0.963	0.3357	++--++--++-----+	0.762351985	15324	-0.826	0.4087	++--++--++-----+	0.894280289
cg02021460	37	16	19729639	14434	1.378	0.1683	-+-+--++++-++	0.794997858	0	8.8	12	0.7199	14190	1.833	0.06687	-+-++-++++-++	0.821280066	0	9.308	12	0.6764	15666	0.518	0.6043	----+-+--++++-++	0.83037503	15324	1.237	0.2162	----+-++-++++-++	0.850755652
cg12037538	37	1	25664880	14431	-1.378	0.1683	-+-------+---	0.794997858	0.9	12.104	12	0.4374	14187	-1.842	0.06543	-+-------+---	0.820306641	3	12.369	12	0.4165	15661	-1.729	0.08388	-+--+-------+---	0.619974121	15319	-1.978	0.0479	-+--+-------+---	0.75629361
cg03167844	37	2	817733	14431	1.378	0.1683	+--+++-+++++-	0.794997858	0	6.185	12	0.9065	14187	1.341	0.1798	+--+++-++++++	0.87106036	0	5.121	12	0.9538	15663	1.162	0.2452	+--+--+++-+++++-	0.727633882	15321	1.176	0.2397	+--+--+++-++++++	0.858506104
cg22078934	37	2	28905057	14432	1.378	0.1683	++-++++---+--	0.794997858	0	7.31	12	0.8364	14188	0.945	0.3445	++-++++---+--	0.908841108	0.7	12.083	12	0.4391	15663	0.981	0.3267	-+-++-++++---+--	0.759841826	15322	0.405	0.6856	---++-++++---+--	0.927793221
cg14011500	37	6	126101974	14433	1.378	0.1683	-+++-+++-+++-	0.794997858	0	11.523	12	0.4847	14189	1.284	0.1992	-+-+-+++-+++-	0.877455717	1.8	12.226	12	0.4277	15665	1.078	0.2811	----+++-+++-+++-	0.742994373	15323	1.211	0.2261	+---+-+-+++-+++-	0.85408428
cg15059804	37	1	33766318	14434	1.378	0.1683	+--++-+++++--	0.794997858	0	9.307	12	0.6765	14190	0.81	0.4181	+--++-++++++-	0.919527588	0	7.371	12	0.8321	15666	1.102	0.2703	--++--++-+++++--	0.738584353	15324	0.522	0.6014	--++--++-++++++-	0.919683076
cg23414759	37	7	133245852	14422	-1.378	0.1683	-+++----+++--	0.794997858	36.1	18.789	12	0.09374	14178	-0.731	0.4647	-+++--+-+++--	0.924391136	30.2	17.186	12	0.1427	15650	-1.426	0.1539	-++-+++----+++--	0.677696818	15308	-0.969	0.3325	-++-+++--+-+++--	0.880882275
cg16403016	37	17	76506793	14434	1.378	0.1683	-+-++++-++-++	0.794997858	0	4.237	12	0.9788	14190	1.02	0.3079	-+-++++-++-++	0.903657389	0	4.048	12	0.9826	15665	1.474	0.1404	++--+-++++-++-++	0.668532133	15323	1.138	0.2553	++--+-++++-++-++	0.863280718
cg21330198	37	17	26967839	14433	1.378	0.1683	++-++-++--++-	0.794997858	0	9.764	12	0.6367	14189	1.363	0.1728	+++++-++--++-	0.868225047	0.7	12.085	12	0.4389	15665	1.124	0.2608	+--++-++-++--++-	0.734232582	15323	1.118	0.2636	+--+++++-++--++-	0.864927165
cg08218799	37	14	24804930	9631	-1.378	0.1683	+-?--+----+-?	0.794997858	0	5.365	10	0.8655	9590	-1.294	0.1958	+-?--++---+-?	0.87638512	0	5.609	10	0.847	10863	-1.196	0.2318	-+-+-?--+----+-?	0.722193142	10724	-1.142	0.2533	++-+-?--++---+-?	0.862854508
cg05805236	37	11	65401703	14434	1.378	0.1683	++++-++++-+++	0.794997858	24.5	15.905	12	0.1956	14190	1.391	0.1644	++++-+-++-+++	0.864747036	36.8	18.98	12	0.08902	15666	1.478	0.1394	-+-++++-++++-+++	0.668089737	15324	1.336	0.1817	-+-++++-+-++-+++	0.837680601
cg13774825	37	14	105263191	14434	-1.378	0.1683	+++--+-++---+	0.794997858	39.7	19.887	12	0.06926	14190	-1.268	0.2047	+++--+-+-----	0.879441593	21.4	15.273	12	0.2269	15666	-1.463	0.1436	--++++--+-++---+	0.671278047	15324	-1.389	0.1648	--++++--+-+-----	0.831022353
cg03854796	37	11	31819162	14057	1.378	0.1683	+---+-++--+?+	0.794997858	15.3	12.98	11	0.2946	13813	1.122	0.2618	+---+-++--+?+	0.893587292	30.5	15.816	11	0.1481	15288	0.94	0.347	---+---+-++--+?+	0.766038697	14946	0.968	0.3331	++-+---+-++--+?+	0.880951678
cg05396057	37	2	99224842	14434	-1.378	0.1683	-+------+--+-	0.794997858	19.4	14.886	12	0.2478	14190	-0.884	0.3767	-+------+--+-	0.914270368	24	15.787	12	0.2012	15666	-1.167	0.2433	+-+-+------+--+-	0.726532891	15324	-0.573	0.5667	+++-+------+--+-	0.915558545
cg04531794	37	10	99609860	9632	-1.378	0.1683	+-?---+-++++?	0.794997858	9.9	11.098	10	0.35	9591	-1.526	0.1269	+-?---+-++++?	0.851618571	11.3	11.277	10	0.3364	10864	-1.544	0.1227	-+++-?---+-++++?	0.655878201	10725	-1.53	0.126	-+++-?---+-++++?	0.813665579
cg09867452	37	4	6665095	14433	1.378	0.1683	+-+--++++++-+	0.794997858	0	10.941	12	0.534	14189	1.558	0.1193	+-++-++++++++	0.848247963	0	10.962	12	0.5322	15664	0.98	0.3271	-+-+-+--++++++-+	0.760073456	15322	1.212	0.2254	-+-+-++-++++++++	0.853963296
cg17823004	37	5	34804746	14434	1.377	0.1684	-+++-++-+++-+	0.795141777	18.6	14.74	12	0.256	14190	1.167	0.2432	-+-+-++-+++-+	0.890070569	0	11.452	12	0.4906	15666	1.164	0.2444	+---+++-++-+++-+	0.727234764	15324	1.021	0.3074	+---+-+-++-+++-+	0.876247013
cg16031133	37	5	139780284	14434	1.377	0.1684	+++--+++++-++	0.795141777	0	3.767	12	0.9873	14190	1.844	0.06515	-+---+++++-++	0.820306641	0	6.281	12	0.9013	14860	1.065	0.2868	?--+++--+++++-++	0.745465235	14606	1.596	0.1106	?---+---+++++-++	0.805481036
cg16626967	37	1	16068861	14433	1.377	0.1684	--+++--+++--+	0.795141777	5.5	12.7	12	0.3912	14189	1.222	0.2218	--+++--+++--+	0.884320439	4.2	12.533	12	0.4039	15665	0.965	0.3343	-----+++--+++--+	0.761950388	15323	1.201	0.2299	+----+++--+++--+	0.855727108
cg18586440	37	19	46522059	14434	1.377	0.1684	-+-++++--++-+	0.795141777	22.1	15.411	12	0.2197	14190	1.255	0.2094	-+-+-++--++-+	0.8814252	32.2	17.701	12	0.1251	15666	1.334	0.182	++--+-++++--++-+	0.695961639	15324	1.048	0.2946	----+-+-++--++-+	0.87338195
cg10941566	37	22	30117148	14431	1.377	0.1684	--+++++++-+-+	0.795141777	0	10.828	12	0.5437	14187	1.19	0.2342	--++++-++-+-+	0.887947425	15.7	14.231	12	0.2862	15663	1.182	0.2374	--+--+++++++-+-+	0.724446538	15321	1.245	0.2132	-++--++++-++-+-+	0.850049903
cg20268537	37	15	67984352	14055	-1.377	0.1684	+-+--+-+-++?-	0.795141777	0	10.147	11	0.5172	13811	-1.172	0.2414	+-+--+-+-++?+	0.889506523	0	9.638	11	0.5632	15283	-1.259	0.2081	++-+-+--+-+-++?-	0.710488973	14941	-1.295	0.1954	+--+-+--+-+-++?+	0.843402604
cg00112260	37	1	32104920	14434	-1.377	0.1684	--+++---+-++-	0.795141777	42.7	20.941	12	0.05125	14190	-1.812	0.06996	--+++-----+--	0.822085751	14.7	14.069	12	0.2963	15666	-1.45	0.1469	-++--+++---+-++-	0.672977447	15324	-2.062	0.0392	--+--+++-----+--	0.744193163
cg23418591	37	20	57090317	14434	1.377	0.1684	+++++++++-++-	0.795141777	1.1	12.137	12	0.4347	14190	1.033	0.3017	++-++++++-++-	0.902368947	21.1	15.217	12	0.2298	15666	1.418	0.1563	++++++++++++-++-	0.679337758	15324	1.301	0.1933	+++++-++++++-++-	0.842738036
cg00136400	37	8	144000430	14433	1.377	0.1684	-+----+++-+-+	0.795141777	12.9	13.77	12	0.3156	14189	1.446	0.1481	-+----+++-+++	0.859049864	21.6	15.312	12	0.2248	15664	1.565	0.1175	++--+----+++-+-+	0.652174421	15322	1.531	0.1257	++--+----+++-+++	0.813654987
cg14118453	37	2	28613762	14429	1.377	0.1684	+++-+-+-++---	0.795141777	33.9	18.158	12	0.111	14185	1.127	0.2598	+++-+-+-++---	0.893149087	29.5	17.02	12	0.1489	15661	1.018	0.3088	--++++-+-+-++---	0.753750685	15319	0.76	0.4471	--++++-+-+-++---	0.900757139
cg04742397	37	14	95986554	9820	-1.377	0.1684	+----+-----+?	0.795141777	0	9.317	11	0.5927	9764	-1.522	0.128	+--+-+-----+?	0.851618571	21.1	13.946	11	0.236	11052	-1.451	0.1466	--++----+-----+?	0.672749655	10898	-1.368	0.1712	--++--+-+-----+?	0.833585664
cg00249614	37	1	59593751	14434	1.377	0.1684	+++-+-+++-+-+	0.795141777	0	10.695	12	0.5552	14190	1.312	0.1894	-++-+-+++-+-+	0.874784357	8	13.039	12	0.3662	15666	1.408	0.1591	++-+++-+-+++-+-+	0.681763293	15324	1.369	0.171	+---++-+-+++-+-+	0.833585664
cg03567896	37	4	7067375	14045	-1.377	0.1684	+-+-++-+---?-	0.795141777	0	8.874	11	0.6335	13801	-0.866	0.3862	+-+-++-+---?-	0.916084043	0	9.195	11	0.6039	15277	-1.749	0.08023	---+-+-++-+---?-	0.616930241	14935	-1.312	0.1895	---+-+-++-+---?-	0.841668105
cg16832421	37	2	122229878	14030	-1.377	0.1684	-+---+++--+?-	0.795141777	23.9	14.457	11	0.2087	13786	-1.53	0.1261	-+---+++--+?-	0.851145246	29.8	15.679	11	0.1535	15066	-1.287	0.198	+?--+---+++--+?-	0.705976227	14734	-1.64	0.101	-?--+---+++--+?-	0.800437021
cg00549706	37	9	138823504	14433	1.377	0.1684	++---++--++-+	0.795141777	17.7	14.573	12	0.2656	14189	1.365	0.1723	++---++--++-+	0.868170195	6.4	12.814	12	0.3827	15665	1.491	0.1359	+++++---++--++-+	0.66617557	15323	1.296	0.195	--+++---++--++-+	0.843158908
cg27100149	37	18	77196899	14427	-1.378	0.1684	++++-+--+-+--	0.795141777	7.7	13.006	12	0.3686	14183	-1.622	0.1048	++++----+-+--	0.843184174	25.9	16.201	12	0.1822	15658	-1.662	0.0966	-++++++-+--+-+--	0.633302161	15316	-1.918	0.05505	-+-++++----+-+--	0.76529683
cg06795858	37	7	2699820	14434	-1.377	0.1684	-----+-+--++-	0.795141777	0	7.473	12	0.8248	14190	-1.252	0.2105	+----+-+-----	0.881471719	0	5.665	12	0.932	15664	-1.033	0.3018	++------+-+--++-	0.751183872	15322	-0.996	0.3193	++-+----+-+-----	0.878320566
cg26002713	37	11	67806432	14433	-1.377	0.1684	++--+-----+--	0.795141777	0	10.328	12	0.5872	14189	-0.606	0.5444	++-+------++-	0.932277778	0	6.851	12	0.8673	15665	-1.653	0.09826	---++--+-----+--	0.634858552	15323	-0.833	0.4051	---++-+------++-	0.8939913
cg21693780	37	2	15731793	14433	-1.377	0.1684	-+---+--+----	0.795141777	0	10.437	12	0.5777	14189	-1.4	0.1615	-+---+-++----	0.864041856	0	11.718	12	0.4686	15665	-1.714	0.08649	--+-+---+--+----	0.622215619	15323	-1.459	0.1445	--+-+---+-++----	0.822659003
cg03217360	37	14	101438430	12791	1.377	0.1684	+++-?-+-+-+++	0.795141777	18.5	13.505	11	0.2616	12575	1.37	0.1708	+++-?-+-+-+++	0.867837821	29.3	15.552	11	0.1586	14023	1.274	0.2026	--++++-?-+-+-+++	0.707646898	13709	1.101	0.2711	--++++-?-+-+-+++	0.867277329
cg05810177	37	7	134050402	14434	-1.377	0.1684	+-++-++---+--	0.795141777	0	9.184	12	0.6872	14190	-1.252	0.2107	+-++-++------	0.881486621	13	13.793	12	0.3141	15665	-1.362	0.1732	+--+-++-++---+--	0.690406476	15323	-1.26	0.2075	+--+-++-++------	0.847428586
cg17359198	37	7	151490361	14432	-1.377	0.1684	-----+---+++-	0.795141777	5.3	12.671	12	0.3934	14188	-0.945	0.3446	--+--+---++++	0.908883777	6.4	12.814	12	0.3827	15664	-0.982	0.3263	+++-----+---+++-	0.759825515	15322	-0.768	0.4426	+-+--+--+---++++	0.90019364
cg02260430	37	5	149673232	14432	1.377	0.1684	--++-+++++++-	0.795141777	44.4	21.568	12	0.04266	14188	1.311	0.1897	--++-++++++--	0.874914992	35.2	18.506	12	0.1012	15664	1.29	0.1969	+----++-+++++++-	0.705153774	15322	1.177	0.2391	+----++-++++++--	0.858308454
cg01056808	37	11	92085533	14053	1.377	0.1684	--++++++-++?+	0.795141777	0	8.437	11	0.6737	13809	0.893	0.3719	--++++++-++?+	0.91331743	0	8.986	11	0.6232	15280	1.437	0.1508	-++--++++++-++?+	0.675672264	14938	0.743	0.4576	-++--++++++-++?+	0.902411499
cg11612799	37	3	113933175	14424	1.377	0.1684	--+++-+-----+	0.795141777	50.2	24.088	12	0.01979	14180	1.264	0.2063	--++--+----++	0.879911439	62.7	32.159	12	0.001308	15656	1.243	0.2137	-+---+++-+-----+	0.713087175	15314	1.116	0.2646	-++--++--+----++	0.865236018
cg06931676	37	19	13856175	14432	1.377	0.1684	-+-+--++-++++	0.795141777	31.5	17.524	12	0.1309	14188	1.103	0.2698	-+-+--++-++++	0.895387788	41.8	20.631	12	0.05606	15664	1.384	0.1665	+-+-+-+--++-++++	0.686527841	15322	0.933	0.3507	+-+-+-+--++-++++	0.884068276
cg14824848	37	5	145214744	14433	1.377	0.1684	++--++--++-+-	0.795141777	25.7	16.142	12	0.1848	14189	1.174	0.2403	++--++--++-+-	0.889431885	10.4	13.4	12	0.3407	15665	1.453	0.1462	+-+++--++--++-+-	0.672707981	15323	1.427	0.1536	+++++--++--++-+-	0.827141483
cg22023531	37	15	45314915	14434	1.377	0.1684	---+++--+++++	0.795141777	14.6	14.048	12	0.2977	14190	1.269	0.2043	---+++--+++++	0.879441593	0	11.049	12	0.5247	15666	1.934	0.05315	+++---+++--+++++	0.580835481	15324	1.949	0.05127	+++---+++--+++++	0.761938131
cg26261873	37	3	72460688	14433	-1.377	0.1684	--++-----++--	0.795141777	15.4	14.189	12	0.2888	14189	-1.366	0.1718	--++++---++--	0.86811503	26.7	16.369	12	0.1749	15663	-0.719	0.4719	+++--++-----++--	0.801209626	15321	-0.754	0.4509	+++--++++---++--	0.9016143
cg11348701	37	2	171704223	14433	1.377	0.1684	+++++-+---+-+	0.795141777	0	10.745	12	0.5509	14189	0.919	0.3583	+++++-+---+-+	0.911107785	0	10.521	12	0.5703	15664	0.992	0.3212	---+++++-+---+-+	0.758280216	15322	0.393	0.6946	---+++++-+---+-+	0.928627082
cg27309564	37	7	27223097	9629	1.377	0.1684	++?++++--+--?	0.795141777	19.9	12.487	10	0.2538	9588	1.473	0.1407	++?++++--+--?	0.857182378	34	15.161	10	0.1263	10861	0.771	0.4407	-+-++?++++--+--?	0.793042695	10722	0.608	0.543	---++?++++--+--?	0.913136713
cg15273822	37	11	66193931	14433	1.377	0.1684	---+--++++-++	0.795141777	32.6	17.815	12	0.1214	14189	1.082	0.2795	---+--++++-++	0.898321868	6.4	12.82	12	0.3822	15664	1.502	0.1331	-++---+--++++-++	0.664461259	15322	1.162	0.2452	-++---+--++++-++	0.860555833
cg10303487	37	8	105479058	14430	1.377	0.1684	--++-+++++-++	0.795141777	0	11.615	12	0.477	14186	1.008	0.3133	--++-++++-+++	0.904715265	0	8.094	12	0.7777	15662	1.455	0.1456	+----++-+++++-++	0.672248683	15320	0.901	0.3674	+----++-++++-+++	0.887968043
cg02754225	37	10	76971001	14431	-1.377	0.1684	-------+++---	0.795141777	0	10.487	12	0.5733	14187	-1.142	0.2535	-------+++---	0.891407981	0.5	12.055	12	0.4413	15663	-1.02	0.3077	++--------+++---	0.753403469	15321	-0.796	0.4261	++--------+++---	0.897126971
cg26014884	37	1	207083129	9622	1.377	0.1685	--?+++++--++?	0.795198699	7.5	10.806	10	0.3729	9581	1.131	0.2581	--?+++++--++?	0.893084307	19.5	12.421	10	0.2579	10854	0.923	0.3562	--+--?+++++--++?	0.768929352	10715	0.522	0.6018	--+--?+++++--++?	0.919722135
cg01012082	37	8	71025759	14434	1.377	0.1685	--+-+-+++-+++	0.795198699	35.9	18.708	12	0.09581	14190	1.424	0.1546	-++-+-+++-+++	0.860698595	22.8	15.541	12	0.2132	15666	1.631	0.1029	+++--+-+-+++-+++	0.638696825	15324	1.696	0.08986	+++-++-+-+++-+++	0.795397192
cg21221899	37	5	72921439	14432	1.377	0.1685	+--+++++---+-	0.795198699	18.4	14.704	12	0.258	14188	1.144	0.2525	+--+++++---+-	0.891407981	4.3	12.545	12	0.4029	15663	1.657	0.09749	++++--+++++---+-	0.633967857	15321	1.591	0.1115	++++--+++++---+-	0.806231765
cg06788631	37	10	101300607	14431	-1.377	0.1685	--++--++-----	0.795198699	23.3	15.649	12	0.2078	14187	-1.515	0.1299	--+++-++-----	0.852678734	19.6	14.926	12	0.2455	15661	-1.377	0.1686	-++--++--++-----	0.687702351	15319	-1.288	0.1976	-++--+++-++-----	0.844474399
cg26190885	37	19	45409005	14426	-1.377	0.1685	++-----++--+-	0.795198699	26.7	16.361	12	0.1752	14182	-1.212	0.2257	++-----++--+-	0.885711511	17.2	14.495	12	0.2702	15658	-1.628	0.1036	--+++-----++--+-	0.639570578	15316	-1.168	0.2429	--+++-----++--+-	0.859858163
cg22402007	37	9	87282823	14433	1.377	0.1685	++--++++++-+-	0.795198699	0	8.766	12	0.7228	14189	1.305	0.1917	++--++++++-+-	0.875116327	0	10.085	12	0.6085	15665	1.452	0.1464	+-+++--++++++-+-	0.672749655	15323	1.592	0.1114	+++++--++++++-+-	0.806231765
cg05914894	37	11	36055687	14055	1.377	0.1685	-+--+---+-+?+	0.795198699	0	9.909	11	0.5386	13811	1.178	0.2386	-+--++--+-+?+	0.888821125	0	10.216	11	0.5111	15287	1.852	0.06408	+++-+--+---+-+?+	0.595918626	14945	1.649	0.09906	+-+-+--++--+-+?+	0.799638853
cg12015948	37	7	157697371	9632	-1.377	0.1685	--?+---+--++?	0.795198699	0	8.271	10	0.6023	9591	-1.667	0.09557	--?+------++?	0.837407268	0	7.243	10	0.7023	10864	-1.555	0.1201	--+--?+---+--++?	0.654271948	10725	-2.04	0.04135	--+--?+------++?	0.748269437
cg02167986	37	14	68201122	14432	1.377	0.1685	++++-++++++-+	0.795198699	0	3.893	12	0.9853	14188	1.412	0.1579	++++-+++-++-+	0.862412963	0	4.972	12	0.9589	15663	1.693	0.0904	+++++++-++++++-+	0.626878875	15321	1.552	0.1206	+-+++++-+++-++-+	0.810935499
cg25307332	37	8	38578802	14433	-1.377	0.1685	--+---+-++-+-	0.795198699	0	9.815	12	0.6322	14189	-1.342	0.1797	--+---+-+--+-	0.870975583	0	8.715	12	0.7271	15664	-1.434	0.1514	-+---+---+-++-+-	0.675950911	15322	-1.551	0.1209	-----+---+-+--+-	0.810980703
cg15303472	37	22	38668914	9633	-1.377	0.1685	--?+++-+---+?	0.795198699	26.9	13.671	10	0.1885	9592	-1.106	0.2687	--?+++-+---+?	0.894956465	28.7	14.018	10	0.1722	10865	-1.383	0.1668	+----?+++-+---+?	0.686688417	10726	-0.985	0.3244	+----?+++-+---+?	0.879561349
cg09971881	37	14	79880024	14405	1.377	0.1685	+-+-+++--+--+	0.795198699	0	9.066	12	0.6973	14161	1.418	0.1561	+-+++++--+--+	0.861218259	0	11.256	12	0.5071	15636	1.411	0.1581	+-++-+-+++--+--+	0.680877047	15294	1.365	0.1724	--++-+++++--+--+	0.833766899
cg19677281	37	14	90240124	14433	-1.377	0.1685	+++-----++---	0.795198699	15	14.117	12	0.2933	14189	-1.572	0.1159	+++-----+++--	0.847516112	24	15.797	12	0.2007	15665	-0.989	0.3227	+-++++-----++---	0.758834508	15323	-1.03	0.3028	+-++++-----+++--	0.875075561
cg10912240	37	14	29235907	14434	1.377	0.1685	-+++-++++-+++	0.795198699	0	10.406	12	0.5804	14190	1.395	0.163	-++--+-++-+++	0.864643096	0	11.459	12	0.49	15666	1.092	0.2748	----+++-++++-+++	0.74019264	15324	1.442	0.1494	++--++--+-++-+++	0.825200926
cg16735875	37	15	99367484	14433	-1.377	0.1685	-++---+--++--	0.795198699	26.2	16.26	12	0.1796	14189	-1.452	0.1466	-++---+--++--	0.858529529	40.4	20.128	12	0.0647	15665	-1.559	0.1191	-+--++---+--++--	0.653519935	15323	-1.577	0.1149	-+--++---+--++--	0.807956877
cg23544577	37	19	21541035	14434	1.377	0.1685	-+-++++--++++	0.795198699	0	6.774	12	0.8722	14190	1.099	0.2718	-+-++-+--++++	0.895947569	0	6.291	12	0.9007	15666	1.535	0.1249	++--+-++++--++++	0.657728151	15324	1.024	0.3057	+---+-++-+--++++	0.875970162
cg12877165	37	22	45186159	14434	-1.377	0.1685	-+---+--++---	0.795198699	27.5	16.56	12	0.1669	14190	-0.886	0.3754	-+-+-+---+---	0.914118166	4.2	12.53	12	0.4041	15666	-1.054	0.2919	+++-+---+--++---	0.747561731	15324	-0.496	0.6196	+-+-+-+-+---+---	0.921274905
cg25774529	37	12	56122229	14434	-1.377	0.1685	-+-++++----+-	0.795198699	23.4	15.658	12	0.2074	14190	-1.404	0.1602	-+-++++---++-	0.863497218	18.7	14.761	12	0.2548	15666	-1.362	0.1733	++--+-++++----+-	0.690466301	15324	-1.217	0.2235	++--+-++++---++-	0.853437435
cg20319136	37	4	120134074	9625	-1.377	0.1685	--?---++----?	0.795198699	0	4.019	10	0.9465	9584	-0.889	0.374	--?---++---+?	0.913776295	0	6.063	10	0.81	10856	-1.929	0.05373	--+--?---++----?	0.581667182	10717	-1.182	0.2372	--+--?---++---+?	0.858000241
cg02625481	37	2	183667124	9632	-1.377	0.1685	-+?--+-+----?	0.795198699	0	6.001	10	0.8152	9591	-1.65	0.09897	--?--+-+----?	0.840492289	0	6.261	10	0.7929	10864	-1.226	0.2202	--+-+?--+-+----?	0.716336277	10725	-1.33	0.1834	+++--?--+-+----?	0.838787846
cg24880869	37	3	125878378	12427	1.377	0.1685	++--?++++++?+	0.795198699	0	7.506	10	0.677	12211	1.212	0.2256	+++-?++++-+?-	0.885711511	0	6.738	10	0.7499	13658	1.426	0.1539	-++++--?++++++?+	0.677696818	13344	1.34	0.1802	-+++++-?++++-+?-	0.837166054
cg02411879	37	17	38975396	14432	1.377	0.1685	----+++-+++++	0.795198699	27.6	16.568	12	0.1666	14188	1.456	0.1455	--+-+++-+++++	0.858304996	24.2	15.823	12	0.1995	15664	1.136	0.2561	-+-----+++-+++++	0.732343596	15322	1.361	0.1736	++---+-+++-+++++	0.834032836
cg19551427	37	5	162921297	14433	1.377	0.1685	++++----+++--	0.795198699	19.4	14.896	12	0.2472	14189	1.218	0.2231	+++++---+++--	0.884795845	5.7	12.731	12	0.3889	15665	1.372	0.17	++-++++----+++--	0.688486551	15323	1.257	0.2088	++-+++++---+++--	0.848008325
cg14114322	37	6	7269249	14431	1.377	0.1685	+--++++++-+++	0.795198699	0	9.673	12	0.6447	14187	1.316	0.1882	+-+++++++-+++	0.87432295	0	9.076	12	0.6964	15661	1.309	0.1905	+-++--++++++-+++	0.701260487	15319	1.195	0.2321	+-++-+++++++-+++	0.856322826
cg24719396	37	3	197687709	14434	-1.377	0.1685	-+-----+-+---	0.795198699	2.9	12.363	12	0.417	14190	-1.351	0.1768	-+-----+-+---	0.869611456	7.5	12.974	12	0.3709	15666	-1.905	0.05684	----+-----+-+---	0.585604828	15324	-1.876	0.06064	----+-----+-+---	0.772619477
cg23966157	37	14	74486355	14432	-1.377	0.1685	+--+-+-+-----	0.795198699	0	9.037	12	0.6998	14188	-1.446	0.1481	+----+-+-----	0.859049864	0	5.791	12	0.9263	15664	-1.616	0.106	---+--+-+-+-----	0.641967675	15322	-1.387	0.1655	+--+----+-+-----	0.831038185
cg14059475	37	2	44588633	9631	-1.377	0.1685	--?+----+--+?	0.795198699	0	3.693	10	0.9601	9590	-1.542	0.1231	--?--------+?	0.850456379	0	3.084	10	0.9794	10863	-1.661	0.09674	-----?+----+--+?	0.633379608	10724	-1.548	0.1217	+----?--------+?	0.811296176
cg23798332	37	12	74932007	14434	-1.377	0.1685	+---+-+-+----	0.795198699	0	7.609	12	0.8149	14190	-1.363	0.173	+-----+-+----	0.868272971	0	8.285	12	0.7625	15664	-1.882	0.05982	--++---+-+-+----	0.59039133	15322	-1.614	0.1066	--++-----+-+----	0.802801228
cg23152772	37	9	133813632	14432	-1.377	0.1685	+++----++----	0.795198699	0	8.238	12	0.7663	14188	-1.374	0.1694	++-----++----	0.867476822	0	9.172	12	0.6881	15664	-1.451	0.1469	---+++----++----	0.672977447	15322	-1.448	0.1476	+--++-----++----	0.82444952
cg17943017	37	8	145137346	14434	-1.377	0.1685	+------++---+	0.795198699	11.6	13.569	12	0.3291	14190	-1.561	0.1185	+-------+---+	0.848038777	0	11.86	12	0.457	15666	-1.707	0.08778	--++------++---+	0.623592768	15324	-1.576	0.1151	--++-------+---+	0.807956877
cg12364994	37	11	69019497	14434	-1.377	0.1685	-+--++----+--	0.795198699	0	8.337	12	0.7583	14190	-1.481	0.1387	-+---+----++-	0.855750173	0	9.034	12	0.7	15666	-1.312	0.1896	++--+--++----+--	0.700798583	15324	-1.596	0.1105	+---+---+----++-	0.805481036
cg00934464	37	2	233562332	12427	-1.377	0.1685	--++?---++-?-	0.795198699	0	7.199	10	0.7065	12211	-1.593	0.1112	--+-?---++-?-	0.845306632	0	6.694	10	0.754	13658	-1.583	0.1133	--+--++?---++-?-	0.648751118	13344	-1.577	0.1148	-++--+-?---++-?-	0.807956877
cg18798487	37	1	91087610	14049	1.377	0.1685	+++--++--++?-	0.795198699	9.1	12.098	11	0.3564	13805	1.023	0.3061	+++--+++-++?-	0.903477232	25	14.66	11	0.1986	15278	1.891	0.05863	++++++--++--++?-	0.588504228	14936	1.282	0.1998	++++++--+++-++?-	0.84518758
cg16508600	37	1	204531383	14434	1.377	0.1685	+++--+-++++-+	0.795198699	16.3	14.33	12	0.2802	14190	0.799	0.4245	+++--+-++++-+	0.920462134	26.1	16.23	12	0.1809	15666	1	0.3172	---+++--+-++++-+	0.756867173	15324	0.247	0.8049	---+++--+-++++-+	0.938648489
cg23095243	37	14	32435490	14433	1.377	0.1685	--++-+++-++++	0.795198699	0	8.285	12	0.7625	14189	1.043	0.2967	--++--++-++++	0.901493551	0	9.236	12	0.6826	15665	1.436	0.1511	++---++-+++-++++	0.675865191	15323	1.22	0.2224	++---++--++-++++	0.852932496
cg00928580	37	8	27473612	14428	1.377	0.1685	++-++++++-+--	0.795198699	0	10.731	12	0.5521	14184	1.225	0.2207	++-++++++-+--	0.884219933	0	11.903	12	0.4535	15660	1.086	0.2775	-+-++-++++++-+--	0.741309351	15318	0.857	0.3914	-+-++-++++++-+--	0.891493938
cg14109335	37	1	63833820	14433	1.377	0.1685	-+++--++---++	0.795198699	7.5	12.975	12	0.3709	14189	1.353	0.1762	-+++--++---++	0.869480562	22.4	15.467	12	0.2169	15664	0.986	0.3243	----+++--++---++	0.759261334	15322	0.93	0.3525	----+++--++---++	0.884501339
cg16194160	37	8	145057174	14434	1.377	0.1685	-++++-++++++-	0.795198699	9.1	13.206	12	0.3542	14190	0.804	0.4216	-++++-++-+++-	0.919957632	4.7	12.589	12	0.3996	15665	1.68	0.09305	+-+-++++-++++++-	0.629621646	15323	1.042	0.2975	-++-++++-++-+++-	0.873886622
cg15935257	37	12	6858256	14421	1.377	0.1685	-++---+-+++++	0.795198699	0	10.092	12	0.6079	14177	1.319	0.187	-++---+--++++	0.874095034	0	11.817	12	0.4605	15653	1.263	0.2065	+-+-++---+-+++++	0.709670665	15311	1.155	0.2482	+-+-++---+--++++	0.861339836
cg20005743	37	15	27111884	14433	-1.377	0.1685	--+-+--++----	0.795198699	0	8.432	12	0.7505	14189	-1.371	0.1704	--+-+--++----	0.867837821	0	10.656	12	0.5586	15665	-1.368	0.1712	--+--+-+--++----	0.689177888	15323	-0.997	0.3185	+++--+-+--++----	0.87821542
cg25052664	37	8	41733652	14434	-1.377	0.1685	+-+--+-++--+-	0.795198699	9.1	13.202	12	0.3545	14190	-2.029	0.04244	+-+--+-++--+-	0.797462413	21.6	15.305	12	0.2252	15665	-1.588	0.1122	--++-+--+-++--+-	0.647780735	15323	-2.074	0.03812	+--+-+--+-++--+-	0.742353078
cg10613701	37	8	65498537	14432	1.377	0.1685	-++++++++--++	0.795198699	0	7.403	12	0.8298	14188	1.243	0.214	-+-+++++++-+-	0.882479336	0	8.674	12	0.7305	15663	1.099	0.2719	--+-++++++++--++	0.739226481	15321	1.245	0.2133	+-+-+-+++++++-+-	0.850049903
cg13596520	37	11	64578298	14433	-1.377	0.1685	-+-+--+----++	0.795198699	0	11.38	12	0.4967	14189	-1.544	0.1225	-++---+----+-	0.850456379	0	10.25	12	0.594	15665	-1.702	0.08868	----+-+--+----++	0.624395008	15323	-1.651	0.09882	+---++---+----+-	0.799545894
cg01470704	37	11	33060762	12419	-1.377	0.1686	--+-?++---+?-	0.795226619	7.8	10.85	10	0.3693	12203	-1.51	0.1311	--+-?++---+?-	0.853018017	12.6	11.447	10	0.3238	13651	-1.134	0.2568	+----+-?++---+?-	0.732560675	13337	-1.328	0.1843	+----+-?++---+?-	0.839312253
cg13346463	37	3	31404497	14433	1.377	0.1686	+++-++-+-++++	0.795226619	0	7.062	12	0.8535	14189	0.951	0.3414	++-++--+-++++	0.908706398	0	8.268	12	0.7639	15664	1.382	0.1669	++-+++-++-+-++++	0.68675462	15322	0.807	0.4197	-+-++-++--+-++++	0.895965521
cg12817260	37	4	140464744	14431	1.377	0.1686	+++---+-+++++	0.795226619	39.9	19.972	12	0.06761	14187	1.116	0.2644	++++--+-+++++	0.894341603	20.9	15.175	12	0.232	15659	1.784	0.07447	++++++---+-+++++	0.61097604	15317	1.373	0.1698	+++++++--+-+++++	0.833240046
cg20673490	37	11	87204675	14432	1.377	0.1686	++--+++-+-+-+	0.795226619	0	9.94	12	0.6212	14188	1.541	0.1234	++-++++-+---+	0.85081469	0	10.047	12	0.6118	15661	1.576	0.115	+++++--+++-+-+-+	0.650062054	15319	1.608	0.1078	+-+++-++++-+---+	0.803604456
cg05232852	37	7	98612196	14412	1.377	0.1686	+++---++-++++	0.795226619	0	3.798	12	0.9868	14168	1.419	0.1559	+++++-++-++++	0.861218259	0	4.496	12	0.9727	15643	1.295	0.1952	-+-+++---++-++++	0.704208709	15301	1.382	0.1671	-+-+++++-++-++++	0.832056612
cg03906031	37	11	72489173	14433	1.377	0.1686	+++---+++-+-+	0.795226619	30.6	17.289	12	0.139	14189	1.282	0.1999	++++--+++-+-+	0.87771373	21.4	15.27	12	0.227	15664	1.734	0.08293	++++++---+++-+-+	0.619240005	15322	1.581	0.1138	+++++++--+++-+-+	0.807503897
cg04932230	37	10	54073878	14018	-1.377	0.1686	--++++++---?-	0.795226619	0	7.467	11	0.7601	13774	-1.523	0.1279	--++++++---?-	0.851618571	0	10.247	11	0.5083	15250	-0.907	0.3642	+++--++++++---?-	0.77178508	14908	-1.167	0.2433	+++--++++++---?-	0.860041922
cg23860339	37	19	44118540	14434	1.377	0.1686	+++-+-+-++++-	0.795226619	48.4	23.259	12	0.02561	14190	1.126	0.2603	+++-+-+-++++-	0.893156089	39.7	19.895	12	0.0691	15665	1.577	0.1148	++-+++-+-+-++++-	0.650062054	15323	1.186	0.2358	++-+++-+-+-++++-	0.857512165
cg15506591	37	3	27772058	14056	-1.377	0.1686	+++-++-+---?-	0.795226619	21.5	14.013	11	0.2323	13812	-1.502	0.1332	+++-++-+---?-	0.85373521	23.1	14.306	11	0.2165	15288	-1.261	0.2071	+-++++-++-+---?-	0.70979918	14946	-1.102	0.2706	+-++++-++-+---?-	0.867115885
cg04249305	37	12	132197229	9633	1.377	0.1686	+-?-+-+++-++?	0.795226619	0	5.583	10	0.849	9592	1.169	0.2425	+-?-+-+++-++?	0.88989549	0	5.088	10	0.8852	10864	1.163	0.2448	--++-?-+-+++-++?	0.72742579	10725	0.882	0.378	--++-?-+-+++-++?	0.889587167
cg24717854	37	6	31869529	14420	-1.377	0.1686	-----+++++---	0.795226619	0	11.07	12	0.5229	14176	-1.529	0.1263	-----+++++---	0.85121181	15.3	14.164	12	0.2904	15652	-1.475	0.1401	+-------+++++---	0.668425994	15310	-1.651	0.09867	+-------+++++---	0.79937558
cg04709900	37	2	97220393	14434	1.377	0.1686	+---+-++-+--+	0.795226619	0	7.901	12	0.7928	14190	1.257	0.2086	++----++++-++	0.880968924	0	8.291	12	0.762	15666	1.346	0.1782	+-++---+-++-+--+	0.693536475	15324	1.436	0.151	+-+++----++++-++	0.825769099
cg16911759	37	4	152088839	12792	1.377	0.1686	-+-+?+---++-+	0.795226619	20.7	13.864	11	0.2406	12576	0.978	0.3279	-+++?+---++-+	0.906735095	20.6	13.845	11	0.2417	13218	1.275	0.2023	?-+-+-+?+---++-+	0.707525121	12992	0.885	0.3762	?-+-+++?+---++-+	0.889264656
cg12876333	37	18	55710995	14431	-1.377	0.1686	--+--+---++-+	0.795226619	0	9.409	12	0.6677	14187	-1.257	0.2087	-----+---++-+	0.880968924	0	9.092	12	0.6951	15662	-1.435	0.1514	--+--+--+---++-+	0.675950911	15320	-1.554	0.1201	--+-----+---++-+	0.810481425
cg26062223	37	6	168771058	14432	-1.377	0.1686	+----++------	0.795226619	0	8.504	12	0.7446	14188	-1.461	0.144	+---+++------	0.858045934	0	8.926	12	0.7093	15663	-1.197	0.2312	+--+----++------	0.7218322	15321	-1.268	0.2049	+--+---+++------	0.846615692
cg10588617	37	2	43027940	14434	1.377	0.1686	+--++++-+++-+	0.795226619	0	8.288	12	0.7622	14190	1.488	0.1368	+-+++++++++-+	0.85498885	0	6.315	12	0.8994	15666	1.825	0.06798	++++--++++-+++-+	0.602993028	15324	2.085	0.03711	++++-+++++++++-+	0.7410167
cg25067940	37	19	7698583	14427	1.377	0.1686	++-++---+++++	0.795226619	0	10.289	12	0.5907	14183	1.506	0.132	++-++-+-+++++	0.85332428	0	8.712	12	0.7273	15659	1.879	0.06028	+++++-++---+++++	0.590940263	15317	1.796	0.07243	+++++-++-+-+++++	0.782993691
cg09410830	37	6	112041335	13373	1.377	0.1686	--+-+--+++??+	0.795226619	1.8	10.185	10	0.4244	13129	1.588	0.1124	--+++--+++??+	0.845903992	14.1	11.636	10	0.3102	14604	1.33	0.1836	+----+-+--+++??+	0.697114195	14262	1.489	0.1364	+----+++--+++??+	0.819096437
cg12653649	37	7	150756397	14433	-1.377	0.1686	---+++++-----	0.795226619	12.8	13.759	12	0.3163	14189	-1.193	0.2329	----++++--+--	0.887362042	0	11.225	12	0.5097	15664	-1.247	0.2125	+-+---+++++-----	0.712509133	15323	-1.151	0.2496	-++----++++--+--	0.861758876
cg25071349	37	18	24237793	14434	1.377	0.1686	+-+++++++---+	0.795226619	71.8	42.542	12	2.70E-05	14190	1.306	0.1917	+-+++++++---+	0.875116327	74.2	46.521	12	5.64E-06	15665	1.366	0.1721	-+-+-+++++++---+	0.689814822	15323	1.196	0.2315	-+-+-+++++++---+	0.856114085
cg00093433	37	16	85981310	9632	1.377	0.1686	-+?+++-+-+-+?	0.795226619	23.5	13.069	10	0.2198	9591	0.881	0.3783	-+?-++---+-+?	0.914606818	0	8.667	10	0.5639	10864	1.163	0.245	--+-+?+++-+-+-+?	0.727538706	10725	0.924	0.3555	--+-+?-++---+-+?	0.885376799
cg02613818	37	15	99236767	14417	-1.377	0.1686	--+----+--+-+	0.795226619	0	11.83	12	0.4594	14173	-1.171	0.2414	--+---++--+-+	0.889506523	0	11.865	12	0.4566	15648	-1.647	0.09962	-----+----+--+-+	0.635651525	15306	-1.472	0.141	-+---+---++--+-+	0.820922678
cg20295816	37	2	9078689	14434	-1.377	0.1686	+-++--+----+-	0.795226619	0	7.998	12	0.7853	14190	-1.508	0.1316	+--+--+----+-	0.85318549	0	9.396	12	0.6688	14860	-1.386	0.1657	?-++-++--+----+-	0.686063738	14606	-1.645	0.0999	?-++--+--+----+-	0.799949257
cg25356697	37	6	33282736	14434	1.377	0.1686	-++-++--++-++	0.795226619	0	4.782	12	0.9649	14190	1.543	0.1229	+++-++---+-++	0.850456379	0	6.341	12	0.8979	15666	1.336	0.1816	-++-++-++--++-++	0.6957614	15324	1.597	0.1102	-+++++-++---+-++	0.805386221
cg20958753	37	19	38810162	14434	-1.377	0.1686	+----+++-----	0.795226619	39.8	19.921	12	0.0686	14190	-0.837	0.4024	+----+++-----	0.918373557	33.1	17.943	12	0.1174	15666	-1.341	0.18	-+++----+++-----	0.69490168	15324	-0.545	0.5855	++++----+++-----	0.918051811
cg01531333	37	7	1582222	14433	1.377	0.1686	---++++-+-+++	0.795226619	38.6	19.529	12	0.07654	14189	1.194	0.2323	---++++-+-+++	0.887135531	32.4	17.746	12	0.1236	15665	1.018	0.3089	-+----++++-+-+++	0.753750685	15323	0.738	0.4605	-+----++++-+-+++	0.902790603
cg04324746	37	2	239162081	14431	1.377	0.1686	-+---++++-+-+	0.795226619	0	9.318	12	0.6755	14187	1.139	0.2547	-+---++++-+-+	0.891664988	0	7.084	12	0.852	15661	1.434	0.1515	+-+-+---++++-+-+	0.675987604	15319	1.167	0.2433	+-+-+---++++-+-+	0.860041922
cg14373727	37	10	72091514	13685	1.377	0.1686	++++--+-?+--+	0.795226619	0	7.547	11	0.7533	13441	1.328	0.1842	++++--++?+--+	0.872855233	0	7.869	11	0.725	14917	1.172	0.2412	-++++++--+-?+--+	0.725936552	14575	1.132	0.2577	-++++++--++?+--+	0.864308218
cg06566994	37	3	44596384	14430	1.377	0.1686	------+++++++	0.795226619	27.4	16.538	12	0.1678	14186	1.47	0.1416	----+-+++++++	0.857182378	30.1	17.167	12	0.1434	15662	0.573	0.5667	---------+++++++	0.822563355	15320	0.576	0.5644	-------+-+++++++	0.915451821
cg21106719	37	3	55361528	14434	-1.377	0.1686	--++-+---++--	0.795226619	12.6	13.731	12	0.3182	14190	-1.325	0.1851	--++-+---++--	0.873385466	31.7	17.578	12	0.1291	15666	-1.688	0.09143	--+--++-+---++--	0.627653886	15324	-1.746	0.08082	--+--++-+---++--	0.788893144
cg06193412	37	11	134608672	14428	1.377	0.1686	-++-+-+++++-+	0.795226619	14.5	14.04	12	0.2982	14184	1.309	0.1905	-+--+-+++++-+	0.875099439	23.8	15.741	12	0.2034	14854	1.422	0.155	?++-++-+-+++++-+	0.678637409	14600	1.347	0.1779	?++-+--+-+++++-+	0.836326178
cg16421803	37	2	25194856	14433	-1.377	0.1686	---+++---+-+-	0.795226619	0	7.673	12	0.8101	14189	-1.149	0.2505	---+-+---+-+-	0.891344196	0	8.585	12	0.7379	15661	-1.457	0.1452	+-----+++---+-+-	0.672044885	15319	-1.114	0.2651	+-----+-+---+-+-	0.865332504
cg09605254	37	8	124780730	9633	-1.377	0.1686	--?--+---+-+?	0.795226619	18.3	12.232	10	0.2698	9592	-1.162	0.2452	--?--+---+-+?	0.890238789	18.5	12.265	10	0.2677	10865	-1.246	0.2127	-++--?--+---+-+?	0.712617288	10726	-0.927	0.3541	-++--?--+---+-+?	0.885050925
cg14856108	37	20	60813185	14431	-1.377	0.1686	+--+-++------	0.795226619	0	8.074	12	0.7793	14187	-1.523	0.1278	+--+-+-------	0.851618571	0	7.977	12	0.7869	15662	-1.506	0.132	--++--+-++------	0.663557454	15320	-1.615	0.1062	--++--+-+-------	0.802605505
cg08425070	37	7	75864319	14420	1.377	0.1686	++-+---++---+	0.795226619	0	11.155	12	0.5157	14176	1.189	0.2343	++++---++---+	0.887947425	1.5	12.187	12	0.4307	15651	1.178	0.2389	+--++-+---++---+	0.725040574	15309	0.899	0.3687	---++++---++---+	0.888281365
cg06371374	37	3	128120212	14433	-1.377	0.1686	-+---++---+--	0.795226619	4.6	12.58	12	0.4003	14189	-1.101	0.2711	-+++-++---+--	0.895693489	0	11.839	12	0.4587	15665	-1.135	0.2565	-++-+---++---+--	0.732475008	15323	-1.162	0.2451	-++-+++-++---+--	0.860550847
cg23143603	37	11	82783581	14433	-1.377	0.1686	+-+-+-+----+-	0.795226619	0	8.102	12	0.7771	14189	-1.572	0.1159	+-+-+-+------	0.847516112	0	9.65	12	0.6466	15663	-1.072	0.2837	++++-+-+-+----+-	0.74416221	15321	-1.256	0.2091	++++-+-+-+------	0.848172653
cg17379532	37	9	116663469	14433	1.377	0.1686	+++++-++--+++	0.795226619	39.2	19.732	12	0.07233	14189	0.647	0.5178	+++++-++--+++	0.929772001	42.9	21.008	12	0.05026	15664	2.042	0.04114	++++++++-++--+++	0.562463129	15322	1.166	0.2438	+-++++++-++--+++	0.860141166
cg26750747	37	11	71899966	14433	1.377	0.1686	++--+----++++	0.795226619	0	7.663	12	0.8109	14189	1.245	0.2133	++--+----++++	0.882128942	0	8.307	12	0.7607	15664	1.126	0.2603	-+-++--+----++++	0.733958358	15322	0.838	0.4019	-+-++--+----++++	0.893401561
cg10118705	37	2	239974138	14433	1.377	0.1686	--+-+--++-+-+	0.795226619	9.1	13.202	12	0.3545	14189	1.057	0.2905	----+--++-+-+	0.900392726	15.2	14.154	12	0.291	15664	1.485	0.1374	+++--+-+--++-+-+	0.667284231	15322	0.933	0.3509	--+----+--++-+-+	0.884068276
cg24847404	37	22	26906181	14434	1.377	0.1686	-++++-++-++++	0.795226619	0	6.19	12	0.9062	14190	1.42	0.1555	-++++-++-++++	0.861098505	0	5.325	12	0.9462	15666	1.176	0.2395	-++-++++-++-++++	0.725313354	15324	1.301	0.1932	-++-++++-++-++++	0.842701579
cg17127309	37	10	43599563	14430	1.377	0.1686	+--+-++-+++++	0.795226619	0	6.21	12	0.9051	14186	1.323	0.1857	+-++--+-+++++	0.873709127	0	6.544	12	0.8862	15662	1.267	0.2051	++-+--+-++-+++++	0.708715682	15320	1.115	0.2651	+--+-++--+-+++++	0.865332504
cg24908197	37	19	5714980	14429	-1.377	0.1686	+--+---+--+--	0.795226619	26.1	16.243	12	0.1803	14185	-1.507	0.1318	+--+---+-----	0.853268666	36.2	18.799	12	0.0935	15661	-1.342	0.1797	-+-+--+---+--+--	0.694646541	15319	-1.473	0.1408	-+-+--+---+-----	0.820700777
cg26673784	37	10	80787497	14412	-1.377	0.1686	--+-+--------	0.795226619	0	7.783	12	0.8019	14168	-1.272	0.2034	--+-+-------+	0.879301697	0	10.374	12	0.5832	15644	-1.306	0.1914	-++--+-+--------	0.702047144	15302	-1.124	0.261	-++--+-+-------+	0.864781911
cg13844049	37	1	68759259	14434	-1.377	0.1686	--++-+--+---+	0.795226619	4.7	12.591	12	0.3995	14190	-0.793	0.4279	--++----+---+	0.920594147	7.2	12.931	12	0.3741	15666	-1.18	0.2381	+-+--++-+--+---+	0.724780876	15324	-0.453	0.6505	+-+--++----+---+	0.924645747
cg08414528	37	16	8862362	14434	1.377	0.1686	----+-++++++-	0.795226619	27	16.431	12	0.1723	14190	1.166	0.2435	----+-+++++--	0.89018641	18.1	14.658	12	0.2607	15666	2.003	0.04513	+-+----+-++++++-	0.568987041	15324	1.622	0.1048	+-+----+-+++++--	0.802325467
cg05303289	37	1	40506118	14433	-1.377	0.1687	+-++-+-------	0.795341296	0	7.241	12	0.8413	14189	-1.49	0.1362	+-++-+--+----	0.854982855	0	5.772	12	0.9272	15665	-1.541	0.1233	--++-++-+-------	0.656294228	15323	-1.303	0.1927	--++-++-+--+----	0.842667156
cg10440835	37	17	78484142	14056	-1.376	0.1687	+--+---++-+?-	0.795341296	0	7.611	11	0.7476	13812	-1.502	0.1332	+-++---++-+?-	0.85373521	0	7.925	11	0.72	15288	-1.442	0.1492	--++--+---++-+?-	0.674866898	14946	-1.571	0.1162	-+++-++---++-+?-	0.808544902
cg23171203	37	5	128796099	14433	-1.376	0.1687	-+++---+---+-	0.795341296	0	6.988	12	0.8584	14189	-1.057	0.2904	-++++------+-	0.90035407	0	8.577	12	0.7386	15663	-1.602	0.1091	--+-+++---+---+-	0.644752228	15321	-1.078	0.281	--+-++++------+-	0.869420552
cg21965516	37	11	64781475	14430	-1.376	0.1687	+---+---+--+-	0.795341296	20.7	15.128	12	0.2345	14186	-1.09	0.2756	+--+----+--+-	0.896868328	29.3	16.962	12	0.151	15662	-1.739	0.08195	---+---+---+--+-	0.618239496	15320	-1.379	0.1678	---+--+----+--+-	0.832345414
cg22007726	37	6	31926915	14434	-1.376	0.1687	++--+-+--+---	0.795341296	3.5	12.439	12	0.4111	14190	-1.208	0.2271	++----+--+-+-	0.885859425	12.9	13.781	12	0.3149	15666	-1.296	0.1949	--+++--+-+--+---	0.704208709	15324	-1.009	0.3129	+-+++----+--+-+-	0.877447225
cg13601977	37	9	96593476	14430	1.376	0.1687	+++++-+--+++-	0.795341296	0	9.762	12	0.6369	14186	1.289	0.1974	++-++-+--++--	0.876789515	26	16.215	12	0.1816	15661	2.045	0.0409	++++++++-+--+++-	0.561735189	15319	1.805	0.07104	+++++-++-+--++--	0.782202674
cg11055242	37	12	122255755	14419	1.376	0.1687	--+-+-+++-+++	0.795341296	20.5	15.093	12	0.2364	14175	1.254	0.2098	--+-+-+++--++	0.8814252	2.5	12.302	12	0.4217	15651	0.951	0.3415	-----+-+-+++-+++	0.764367091	15309	0.786	0.4321	-----+-+-+++--++	0.898035262
cg26547506	37	12	56863038	14433	1.377	0.1687	+++-+-++---++	0.795341296	0	11.692	12	0.4707	14189	1.319	0.1873	+++-+--++--++	0.874151776	1	12.121	12	0.436	15665	1.364	0.1725	-+++++-+-++---++	0.689908776	15323	1.478	0.1395	-+++++-+--++--++	0.820030718
cg24834165	37	5	95060853	14050	-1.376	0.1687	+-++-+---++?-	0.795341296	33.5	16.537	11	0.1223	13806	-1.297	0.1945	---+-+---++?-	0.875912058	29.9	15.694	11	0.1529	15277	-1.274	0.2028	--++-++-+---++?-	0.707768149	14935	-1.519	0.1288	--+---+-+---++?-	0.814639535
cg22508928	37	1	10710134	14425	1.376	0.1687	++--+++-+--++	0.795341296	0	10.633	12	0.5606	14181	1.387	0.1653	++--++--+--++	0.865605904	0	10.804	12	0.5458	15656	1.086	0.2774	+--++--+++-+--++	0.741285931	15314	1.011	0.3122	+--++--++--+--++	0.877287649
cg20690922	37	17	74498083	14434	1.376	0.1687	-+++-+-++++-+	0.795341296	10.1	13.343	12	0.3446	14190	1.087	0.2773	-+++-+-+-++-+	0.897738914	0	11.898	12	0.4539	15666	0.988	0.3231	----+++-+-++++-+	0.758953775	15324	0.641	0.5212	-+--+++-+-+-++-+	0.911217552
cg09641376	37	6	29520965	9633	-1.377	0.1687	--?-----+-+-?	0.795341296	0	4.943	10	0.895	9592	-1.139	0.2546	--?+----+-+-?	0.89163392	0	5.092	10	0.8849	10865	-1.722	0.08503	-+---?-----+-+-?	0.620835672	10726	-1.121	0.2621	-+---?+----+-+-?	0.864787021
cg18021161	37	15	76440448	14428	-1.376	0.1687	-++------+---	0.795341296	0	11.997	12	0.446	14184	-1.465	0.1428	++---+---+---	0.857685594	7.3	12.944	12	0.3732	15659	-1.746	0.08084	----++------+---	0.617390485	15317	-1.789	0.07354	---++---+---+---	0.784372229
cg25048100	37	6	167649539	14432	1.376	0.1687	+-++--+-+-+-+	0.795341296	0	7.93	12	0.7906	14188	1.157	0.2475	+-++--+-+-+-+	0.890926112	0	8.042	12	0.7819	15664	1.211	0.2259	++-+-++--+-+-+-+	0.7194356	15322	0.856	0.3922	-+-+-++--+-+-+-+	0.891689405
cg12149606	37	14	75614186	14431	1.376	0.1687	+-+++++-+-+-+	0.795341296	1.4	12.169	12	0.4322	14187	1.078	0.281	+---+++-+-+-+	0.898807979	10.8	13.46	12	0.3365	15662	1.549	0.1214	++-+-+++++-+-+-+	0.655131349	15320	1.312	0.1897	++-+---+++-+-+-+	0.841704951
cg21283302	37	7	101596131	14434	-1.376	0.1687	---+-+-++-++-	0.795341296	44.4	21.578	12	0.04253	14190	-1.54	0.1235	---+-+-++-++-	0.850919192	40.6	20.186	12	0.06365	15666	-1.54	0.1236	--+---+-+-++-++-	0.656515127	15324	-1.842	0.06553	--+---+-+-++-++-	0.777314876
cg05705114	37	16	34296306	9825	-1.376	0.1687	++++--++----?	0.795341296	0	10.631	11	0.4747	9769	-1.18	0.2382	++++--+++---?	0.888821125	11.5	12.428	11	0.3324	11057	-1.618	0.1057	-+-++++--++----?	0.641670381	10903	-1.336	0.1816	-+-++++--+++---?	0.837680601
cg26337669	37	15	49246758	14424	1.376	0.1687	++--+--+++--+	0.795341296	0	9.801	12	0.6334	14180	1.303	0.1925	++--+--+++--+	0.875116327	0	8.678	12	0.7302	15656	1.236	0.2166	-+-++--+--+++--+	0.714451751	15314	1.138	0.2552	-+-++--+--+++--+	0.863267385
cg02503501	37	10	31320885	14431	1.376	0.1687	--++++++++-++	0.795341296	3.4	12.421	12	0.4125	14187	1.02	0.3076	--++-+++++-++	0.903590009	12.3	13.68	12	0.3216	15662	0.697	0.4856	-----++++++++-++	0.804377169	15320	0.207	0.8357	-----++-+++++-++	0.940963519
cg15970666	37	2	162095662	14431	1.377	0.1687	-+++-++++++-+	0.795341296	46.3	22.359	12	0.03368	14187	1.551	0.1209	-+++-++++++-+	0.849438858	43.8	21.336	12	0.04567	15662	1.027	0.3045	+---+++-++++++-+	0.752088953	15320	1.098	0.272	----+++-++++++-+	0.867505909
cg14828511	37	1	107599125	14432	-1.376	0.1687	+---++++-----	0.795341296	0	7.516	12	0.8217	14188	-1.401	0.1611	+----+++-----	0.863687149	0	7.756	12	0.8039	15664	-1.591	0.1115	---+---++++-----	0.647199304	15322	-1.677	0.09358	-+-+----+++-----	0.797146133
cg06430424	37	6	31692808	14434	1.376	0.1687	+-++--+++-+++	0.795341296	23.2	15.63	12	0.2088	14190	1.199	0.2307	+-++--+-+-+++	0.886846679	18.9	14.803	12	0.2524	15666	1.837	0.06614	++++-++--+++-+++	0.600069841	15324	1.591	0.1116	++++-++--+-+-+++	0.806231765
cg16354775	37	2	503776	14434	1.376	0.1687	++++++-+--+++	0.795341296	0	3.56	12	0.9901	14190	1.382	0.167	++++++-+-++++	0.866451486	0	6.106	12	0.9107	15666	1.595	0.1108	+++++++++-+--+++	0.64661159	15324	1.702	0.08878	+++++++++-+-++++	0.7945573
cg06110578	37	6	43597079	14434	-1.376	0.1687	--+-+-------+	0.795341296	0	10.793	12	0.5468	14190	-1.228	0.2196	--+-+------++	0.883784644	0	9.886	12	0.6259	15666	-1.705	0.08828	--+--+-+-------+	0.623960012	15324	-1.237	0.216	--+--+-+------++	0.850755652
cg03563329	37	3	121554012	14431	-1.377	0.1687	-----+-----++	0.795341296	0	5.898	12	0.9211	14187	-1.145	0.2521	----++-----++	0.891368169	0	7.445	12	0.8269	15663	-1.325	0.1851	+-+-----+-----++	0.697909262	15321	-1.057	0.2905	+-+----++-----++	0.872151875
cg08583625	37	8	107281036	14045	1.376	0.1687	--++-++++++?+	0.795341296	0	6.213	11	0.8588	13801	1.06	0.2893	---+-++++++?+	0.900035988	0	6.523	11	0.8363	15277	1.635	0.102	+++--++-++++++?+	0.63790587	14935	0.971	0.3316	-++---+-++++++?+	0.880742813
cg22101701	37	11	853761	14433	1.376	0.1687	+-++++--+-+++	0.795341296	20.1	15.023	12	0.2402	14189	1.631	0.103	+-++++--+-+++	0.842277044	26.6	16.345	12	0.1759	15665	0.988	0.3233	---+-++++--+-+++	0.758968497	15323	1.02	0.3077	---+-++++--+-+++	0.87627467
cg10832714	37	12	70901437	14433	1.376	0.1687	+-+-+-++-+--+	0.795341296	0	10.882	12	0.5391	14190	1.082	0.2793	+++-+-++-+--+	0.898321868	0	10.304	12	0.5893	15665	1.587	0.1126	+-++-+-+-++-+--+	0.648129011	15324	1.161	0.2455	+-++++-+-++-+--+	0.860555833
cg00298595	37	17	18909456	14434	1.376	0.1687	++--+-++-+-++	0.795341296	0	10.336	12	0.5865	14190	1.311	0.1897	++--+-++-+-++	0.874914992	17.2	14.486	12	0.2707	15666	1.25	0.2113	-++++--+-++-+-++	0.711805845	15324	1.229	0.2192	-++++--+-++-+-++	0.851963746
cg03761513	37	6	168633350	14431	-1.376	0.1687	++-+---------	0.795341296	0	5.379	12	0.9441	14187	-1.267	0.2051	+--+---------	0.879496586	0	3.651	12	0.9889	15663	-1.679	0.09306	-+-++-+---------	0.629629717	15321	-1.66	0.09694	-+-+--+---------	0.798566845
cg10214171	37	16	27215034	14433	-1.377	0.1687	+--+--+-+--+-	0.795341296	25.2	16.048	12	0.189	14189	-1.163	0.2448	+-+---+-+--+-	0.890238789	38.5	19.507	12	0.07701	15664	-1.889	0.05891	--++--+--+-+--+-	0.588819213	15322	-1.429	0.1531	--++-+---+-+--+-	0.826892561
cg12714746	37	17	4509054	14434	-1.377	0.1687	++-+-+--+-+--	0.795341296	0	8.01	12	0.7844	14190	-1.174	0.2403	++-+-+----++-	0.889431885	0	4.981	12	0.9586	15665	-1.349	0.1775	-++++-+-+--+-+--	0.693024034	15323	-1.166	0.2438	-++++-+-+----++-	0.860141166
cg09190042	37	11	66118069	12801	-1.376	0.1687	--++?+++-++--	0.795341296	36.7	17.373	11	0.09733	12585	-1.59	0.1118	--++?++--++--	0.845592181	35.6	17.073	11	0.1057	13225	-1.155	0.2481	?++--++?+++-++--	0.729022942	12999	-1.296	0.1951	?++--++?++--++--	0.843287001
cg14802742	37	2	78768994	14433	1.376	0.1687	+++++--+-+-++	0.795341296	2.9	12.353	12	0.4178	14189	1.469	0.1418	+++++--+++-++	0.857182378	0	11.582	12	0.4798	15664	1.365	0.1722	+--+++++--+-+-++	0.68983098	15322	1.239	0.2154	+--+++++--+++-++	0.850719019
cg04635334	37	16	3210225	14433	-1.376	0.1687	+-++-----+-+-	0.795341296	0	7.961	12	0.7882	14189	-1.589	0.1121	+--+-----+-+-	0.845903992	0	8.64	12	0.7333	15665	-0.869	0.3851	++++-++-----+-+-	0.777345927	15323	-1.127	0.2598	++++--+-----+-+-	0.864597494
cg19359676	37	2	45534806	14434	1.376	0.1687	--+-+++++-+--	0.795341296	0	10.426	12	0.5786	14190	1.844	0.06518	--+-+++++-+-+	0.820306641	0	10.744	12	0.5509	15666	1.598	0.11	+++--+-+++++-+--	0.645595316	15324	2.082	0.03736	+++--+-+++++-+-+	0.741071596
cg07921759	37	14	55203969	14431	-1.377	0.1687	-+-------+---	0.795341296	41.9	20.657	12	0.05564	14187	-1.085	0.2779	-+-+----++---	0.897833341	38.2	19.428	12	0.0787	15663	-1.296	0.1951	-++-+-------+---	0.704208709	15321	-0.88	0.3788	+++-+-+----++---	0.889751236
cg21238404	37	2	240639654	14433	1.376	0.1688	++++++++--++-	0.79536799	40	19.988	12	0.06731	14189	1.388	0.165	++++++++--++-	0.865250808	15.1	14.13	12	0.2925	15665	1.715	0.0864	+++++++++++--++-	0.622215619	15323	1.48	0.1388	+++++++++++--++-	0.819877227
cg10399269	37	16	1205342	14434	1.376	0.1688	+++--++++-+--	0.79536799	45	21.825	12	0.03953	14190	1.5	0.1337	+++--++++++--	0.854115205	47.9	23.04	12	0.02739	15666	1.644	0.1002	+-++++--++++-+--	0.636012198	15324	1.48	0.1388	+-++++--++++++--	0.819877227
cg25824509	37	3	42701690	14434	-1.376	0.1688	--------+++--	0.79536799	19.8	14.958	12	0.2438	14190	-0.977	0.3286	--------+++--	0.906917032	9.8	13.306	12	0.3472	15665	-1.006	0.3144	-++--------+++--	0.755872211	15323	-0.632	0.5272	-++--------+++--	0.911686732
cg04021745	37	1	236445389	14429	-1.376	0.1688	+----+-+++++-	0.79536799	0	8.899	12	0.7115	14185	-1.338	0.181	+----+-+-+++-	0.871925034	0	7.133	12	0.8487	15657	-1.237	0.2162	+--+----+-+++++-	0.714283964	15316	-1.066	0.2865	+--+----+-+-+++-	0.871148749
cg18366919	37	19	15344364	14434	1.376	0.1688	-+-++-++++--+	0.79536799	8	13.04	12	0.3661	14190	1.08	0.2802	-+-+++++++--+	0.898424242	8.6	13.134	12	0.3594	15666	1.381	0.1674	++--+-++-++++--+	0.687008067	15324	1.189	0.2346	++--+-+++++++--+	0.857260052
cg13372231	37	11	5531235	14054	1.376	0.1688	-----+--+++?+	0.79536799	15.3	12.984	11	0.2944	13811	1.275	0.2024	-----++--++?+	0.878960669	20.7	13.88	11	0.2397	15286	1.318	0.1877	-++-----+--+++?+	0.699674789	14945	1.416	0.1568	+++-----++--++?+	0.829194871
cg16188984	37	13	112862112	14431	1.376	0.1688	++-++++-+--+-	0.79536799	13.6	13.888	12	0.3079	14188	1.682	0.09265	++-++++-+--+-	0.834687466	24.1	15.816	12	0.1998	15663	1.529	0.1263	+-+++-++++-+--+-	0.65875151	15322	1.985	0.04709	+++++-++++-+--+-	0.75629361
cg00753924	37	9	137298813	14434	-1.376	0.1688	+----+---+-++	0.79536799	17.5	14.542	12	0.2674	14190	-1.308	0.1908	+----+---+-++	0.875116327	37.7	19.272	12	0.08217	15666	-1.38	0.1676	+--+----+---+-++	0.687093776	15324	-1.355	0.1753	+--+----+---+-++	0.835007479
cg02442649	37	16	85407315	14434	1.376	0.1688	--+++--++-+++	0.79536799	37.5	19.188	12	0.08408	14190	1.709	0.08742	--+++--++-+++	0.833705586	34.4	18.304	12	0.1068	15666	1.004	0.3154	-----+++--++-+++	0.756122681	15324	1.155	0.248	-----+++--++-+++	0.861317841
cg27138727	37	3	107150777	14433	-1.376	0.1688	-++-----+----	0.79536799	0	7.212	12	0.8433	14189	-0.854	0.3931	-+++----+--+-	0.917179743	0	5.858	12	0.9231	15665	-1.784	0.07447	--+-++-----+----	0.61097604	15323	-1.053	0.2925	--+-+++----+--+-	0.87280862
cg24014536	37	3	23847295	9633	1.376	0.1688	+-?-++++-+-+?	0.79536799	8.8	10.965	10	0.3603	9592	1.36	0.1739	+-?-++++-+-+?	0.868606274	26.3	13.569	10	0.1936	10864	0.952	0.3413	--++-?-++++-+-+?	0.764318951	10725	1.018	0.3086	--++-?-++++-+-+?	0.876514696
cg08076018	37	9	129885080	14432	1.376	0.1688	-++++-+++-+++	0.79536799	0	11.129	12	0.5179	14188	0.874	0.3819	-+-+++-++--++	0.915257348	24.9	15.97	12	0.1926	15664	0.976	0.329	-+--++++-+++-+++	0.760486294	15322	0.704	0.4812	-+--+-+++-++--++	0.906325031
cg06531176	37	5	1282723	14422	1.376	0.1688	-+-++++--+-++	0.79536799	0	5.949	12	0.9186	14178	1.266	0.2055	-+-++++--+-++	0.87966978	0	7.849	12	0.7968	15654	1.245	0.2132	+---+-++++--+-++	0.712910961	15312	1.114	0.2654	+---+-++++--+-++	0.865440708
cg24129222	37	2	74643251	14432	1.376	0.1688	++----+-+++++	0.79536799	0	8.991	12	0.7037	14189	1.169	0.2422	++----+-+++++	0.889771986	0	7.632	12	0.8132	15664	1.497	0.1343	++-++----+-+++++	0.665347221	15323	1.339	0.1805	++-++----+-+++++	0.837389035
cg14991487	37	2	176987404	14431	1.376	0.1688	--+-+-++---++	0.79536799	6.7	12.862	12	0.3791	14187	1.031	0.3023	--+---+++--++	0.902368947	0	10.525	12	0.57	15663	1.089	0.276	-----+-+-++---++	0.740672821	15321	1.086	0.2774	++---+---+++--++	0.868396296
cg12666899	37	15	68711872	14433	-1.376	0.1688	+++---+-++---	0.79536799	39.3	19.771	12	0.07154	14189	-1.248	0.2121	+-+---+-++---	0.881564745	36.4	18.874	12	0.09162	15665	-1.204	0.2285	+--+++---+-++---	0.720389455	15323	-1.195	0.2322	+--+-+---+-++---	0.856444055
cg19967846	37	12	133293493	14433	-1.376	0.1688	-++----+--+--	0.79536799	0	10.369	12	0.5836	14189	-1.292	0.1962	-+++---+--+--	0.876486757	2	12.241	12	0.4265	15664	-1.023	0.3065	+++-++----+--+--	0.752862985	15322	-1.081	0.2795	+++-+++---+--+--	0.869179687
cg27475076	37	20	30458103	14433	-1.376	0.1688	---+---+-+---	0.79536799	7.5	12.978	12	0.3707	14189	-1	0.3174	+--+---+-+-+-	0.905156577	13.3	13.837	12	0.3112	15665	-1.486	0.1373	--+---+---+-+---	0.667220939	15323	-1.122	0.2618	--++--+---+-+-+-	0.864787021
cg16746369	37	16	51192174	13750	-1.376	0.1688	-+-+---+--?--	0.79536799	0	6.318	11	0.8514	13506	-1.777	0.07564	-+-+---+--?--	0.827160355	0	7.633	11	0.7457	14981	-1.101	0.2709	+-+-+-+---+--?--	0.738809495	14639	-1.591	0.1117	+-+-+-+---+--?--	0.806231765
cg12098896	37	7	2022568	13297	1.376	0.1688	+++--++-?++?+	0.79536799	0	8.44	10	0.586	13053	1.293	0.1962	+++---+-?++?+	0.876486757	0	6.05	10	0.811	14103	1.406	0.1599	+??+++--++-?++?+	0.682451707	13771	1.1	0.2713	-??+++---+-?++?+	0.867355782
cg23830326	37	16	88637332	14431	-1.376	0.1688	+-+----+-----	0.79536799	0	4.913	12	0.9608	14187	-1.158	0.2467	+-+----+-----	0.890603353	0	7.164	12	0.8466	15663	-1.579	0.1144	--++-+----+-----	0.649655574	15321	-1.139	0.2547	+-++-+----+-----	0.863158016
cg25673668	37	8	895601	14434	1.376	0.1688	-++++++--++-+	0.79536799	36.2	18.823	12	0.0929	14190	1.373	0.1697	-++++++--++-+	0.867501647	43.3	21.149	12	0.04824	15665	1.573	0.1157	++--++++++--++-+	0.650593127	15323	1.337	0.1812	++--++++++--++-+	0.83758248
cg07037371	37	4	112709384	14432	1.376	0.1688	+--++-++++-++	0.79536799	22	15.39	12	0.2208	14188	1.784	0.07441	++-++-++++--+	0.826536858	9.8	13.311	12	0.3469	15662	0.995	0.3199	---+--++-++++-++	0.757761517	15320	1.424	0.1545	-+-++-++-++++--+	0.827727133
cg27511255	37	20	47444851	14433	-1.376	0.1688	-----++--+---	0.79536799	0	11.857	12	0.4573	14189	-1.267	0.205	-----+++++---	0.879496586	12.6	13.729	12	0.3184	15665	-1.627	0.1037	--------++--+---	0.639651771	15323	-1.741	0.08166	--------+++++---	0.789562114
cg11274962	37	19	7746796	14434	-1.376	0.1688	+--+++-+++-+-	0.79536799	0	11.8	12	0.4618	14190	-1.68	0.09294	+-++-+-+++-+-	0.83523036	5	12.636	12	0.3961	15664	-1.306	0.1915	+--+--+++-+++-+-	0.702078282	15322	-1.526	0.127	+--+-++-+-+++-+-	0.81408745
cg00313981	37	1	228595062	14430	-1.376	0.1688	+-++----+---+	0.79536799	0	10.454	12	0.5762	14186	-1.24	0.2148	+-++----+--++	0.882692873	0	9.217	12	0.6843	15662	-1.3	0.1936	+--+-++----+---+	0.70359224	15320	-0.862	0.3886	++-+-++----+--++	0.891058857
cg07215822	37	6	158701037	13230	-1.376	0.1688	---+-+--?-+?-	0.79536799	0	9.153	10	0.5176	12986	-1.009	0.3128	---+-+--?++?-	0.904662733	0	7.569	10	0.6708	14036	-1.711	0.08706	-??---+-+--?-+?-	0.623117764	13704	-1.42	0.1556	-??---+-+--?++?-	0.828364967
cg01592530	37	19	50143951	14433	1.376	0.1688	--++++-+-+--+	0.79536799	38.3	19.446	12	0.07832	14189	1.764	0.07767	--++++-+-+--+	0.828536488	42.8	20.973	12	0.05078	15665	0.737	0.4613	-----++++-+-+--+	0.798272698	15323	1.213	0.225	-----++++-+-+--+	0.85376232
cg14317651	37	15	49448126	14433	-1.376	0.1688	------+----++	0.79536799	0	8.262	12	0.7643	14189	-1.323	0.186	------+----++	0.873848861	0	10.981	12	0.5306	15665	-1.552	0.1207	--+------+----++	0.654767596	15323	-1.495	0.135	--+------+----++	0.8183538
cg14809204	37	7	82073461	14433	-1.376	0.1688	+-+--++++----	0.79536799	15.5	14.207	12	0.2877	14189	-1.747	0.08067	+-+--++++--+-	0.82971219	16	14.277	12	0.2833	15665	-1.891	0.05865	--++-+--++++----	0.588544561	15323	-2.096	0.03609	--++-+--++++--+-	0.73970311
cg24579218	37	15	68104479	14220	-1.376	0.1688	+---+?+----+-	0.79536799	0	9.121	11	0.6107	13977	-1.66	0.09697	+---+?-----+-	0.839030967	0	8.571	11	0.6614	15452	-1.291	0.1968	+-++---+?+----+-	0.705153774	15111	-1.452	0.1466	+-++---+?-----+-	0.823423337
cg13626585	37	7	1847613	9824	-1.376	0.1688	+---++-+--+-?	0.79536799	0	7.859	11	0.7259	9768	-1.097	0.2726	+---++-+--++?	0.89604853	0	5.318	11	0.9148	11056	-1.089	0.2761	+--+---++-+--+-?	0.740730663	10902	-0.896	0.37	+--+---++-+--++?	0.888587306
cg21121336	37	12	12849068	14428	1.376	0.1688	+++--+------+	0.79536799	0	11.964	12	0.4486	14184	1.666	0.09568	+++--+-+++--+	0.837642148	23.3	15.646	12	0.208	15659	1.042	0.2976	---+++--+------+	0.749837295	15317	1.365	0.1723	---+++--+-+++--+	0.833766899
cg18947209	37	2	27960869	14434	-1.376	0.1688	+-+----+--+--	0.79536799	42.9	21.022	12	0.05006	14190	-0.919	0.3583	+-+----+--+--	0.911107785	39	19.663	12	0.07374	15666	-1.368	0.1713	-+++-+----+--+--	0.68923387	15324	-0.831	0.4062	-+++-+----+--+--	0.893995604
cg06865119	37	16	12072256	14434	1.376	0.1688	++++-+----+-+	0.79536799	8.7	13.147	12	0.3585	14190	1.77	0.07666	++++-+---++-+	0.827550458	0	9.002	12	0.7028	15666	1.175	0.2401	+--++++-+----+-+	0.725547798	15324	1.324	0.1856	---++++-+---++-+	0.839962619
cg03349922	37	10	71813286	14434	-1.376	0.1688	--+--+++-+---	0.79536799	11.8	13.61	12	0.3263	14190	-1.552	0.1206	-----+++-----	0.849302575	7.6	12.989	12	0.3698	15666	-1.639	0.1013	+----+--+++-+---	0.637022382	15324	-1.794	0.07283	+-------+++-----	0.78388257
cg24526899	37	14	54424149	14434	1.376	0.1688	+---+++---+-+	0.79536799	0	9.21	12	0.6849	14190	1.07	0.2847	+---+++-+-+-+	0.89894558	0	7.548	12	0.8194	15666	1.299	0.1941	-+++---+++---+-+	0.703908882	15324	1.032	0.3019	-+++---+++-+-+-+	0.874785562
cg18845298	37	7	121516787	14052	-1.376	0.1688	+-+---++-++?-	0.79536799	31.2	15.983	11	0.1418	13808	-1.471	0.1414	+------+-++?-	0.857182378	43.1	19.342	11	0.05523	15282	-1.05	0.2937	++-+-+---++-++?-	0.748129004	14940	-1.232	0.2181	++-+------+-++?-	0.851437621
cg19896824	37	11	128555529	14432	-1.376	0.1688	--+-+-++---+-	0.79536799	20.2	15.041	12	0.2392	14188	-1.373	0.1697	----+-++---+-	0.867501647	23.3	15.642	12	0.2082	15664	-1.387	0.1655	-++--+-+-++---+-	0.685960621	15322	-1.247	0.2124	-++----+-++---+-	0.849669954
cg12030690	37	4	90759203	14433	1.376	0.1688	--+++++++---+	0.79536799	0	10.033	12	0.6131	14189	1.41	0.1585	--+++++++--++	0.862905522	0	8.548	12	0.741	15665	0.973	0.3306	-----+++++++---+	0.760872992	15323	1.336	0.1815	+----+++++++--++	0.837674583
cg21996239	37	4	186427765	9614	-1.376	0.1688	--?+-+--++++?	0.79536799	43.5	17.703	10	0.06019	9573	-1.613	0.1067	--?+-+--+++-?	0.844024068	36.6	15.78	10	0.1061	10845	-0.82	0.4123	++---?+-+--++++?	0.785439047	10706	-1.078	0.2809	++---?+-+--+++-?	0.869420552
cg04859219	37	17	16516959	14429	1.376	0.1688	+-+++-+-+-+++	0.79536799	0	5.524	12	0.9382	14185	1.165	0.2442	+-+-+---+-+++	0.890238789	0	6.089	12	0.9115	14852	1.153	0.2487	?--+-+++-+-+-+++	0.729162512	14598	0.886	0.3756	?--+-+-+---+-+++	0.88919934
cg21487637	37	19	46195684	14434	-1.376	0.1688	++++--+----+-	0.79536799	0	6.574	12	0.8845	14190	-1.517	0.1293	++++--+----+-	0.852534629	0	7.233	12	0.8418	15665	-1.526	0.1269	-+-++++--+----+-	0.659099135	15323	-1.446	0.148	++-++++--+----+-	0.824656901
cg18685455	37	6	135796690	14409	1.376	0.1688	+----+++++--+	0.79536799	31.5	17.525	12	0.1309	14165	1.607	0.108	++---+++++--+	0.844849495	49	23.546	12	0.02344	15641	1.458	0.1448	+-++----+++++--+	0.671704678	15299	1.473	0.1409	+-+++---+++++--+	0.820922678
cg13210403	37	14	65006688	14397	-1.376	0.1688	--++----++---	0.79536799	0	8.413	12	0.7521	14153	-1.249	0.2115	--++----++---	0.881486621	10.6	13.43	12	0.3386	15629	-1.553	0.1204	-+---++----++---	0.654480272	15287	-1.424	0.1544	-+---++----++---	0.827628698
cg00063077	37	1	101360652	13293	-1.376	0.1688	--++++--?--?-	0.79536799	9.5	11.05	10	0.3537	13049	-1.306	0.1915	--++++--?--?-	0.875116327	1.3	10.131	10	0.4291	14525	-1.088	0.2768	+++--++++--?--?-	0.740956858	14183	-1.122	0.2618	-++--++++--?--?-	0.864787021
cg10945079	37	2	162283856	14434	-1.376	0.1689	+-++--++-----	0.79536799	10.7	13.441	12	0.3378	14190	-1.075	0.2825	+-+-+-+++----	0.898847627	9.1	13.207	12	0.3542	15665	-1.621	0.105	---+-++--++-----	0.640918055	15323	-1.168	0.243	---+-+-+-+++----	0.859911933
cg18333921	37	2	225307259	14391	-1.376	0.1689	----+-+-+--+-	0.79536799	33	17.905	12	0.1186	14147	-0.983	0.3257	----+-+-+--+-	0.906542573	48.2	23.155	12	0.02644	15619	-1.027	0.3043	++-----+-+-+--+-	0.751983324	15277	-0.612	0.5402	++-----+-+-+--+-	0.912847146
cg09993945	37	10	70482290	14413	1.376	0.1689	-+++--+--++-+	0.79536799	38.3	19.446	12	0.07833	14169	1.427	0.1535	-+++--+-+++-+	0.860151088	38	19.343	12	0.08057	15645	1.681	0.09281	+++-+++--+--++-+	0.62943179	15303	1.671	0.09475	+++-+++--+-+++-+	0.797514272
cg19234983	37	1	211688020	9631	1.376	0.1689	-+?++-+-+++-?	0.79536799	0	5.752	10	0.8357	9590	1.167	0.2433	-+?++-+-+++-?	0.890087387	0	5.563	10	0.8505	10863	1.284	0.1991	-++-+?++-+-+++-?	0.706479923	10724	1.01	0.3127	-++-+?++-+-+++-?	0.877447225
cg22610211	37	3	139654264	12187	-1.376	0.1689	---+-?-+-?-++	0.79536799	27.3	13.757	10	0.1844	11953	-1.384	0.1663	----+?-+-?-++	0.866067884	32.4	14.784	10	0.1401	13418	-1.368	0.1712	+-----+-?-+-?-++	0.689177888	13086	-1.29	0.1969	+------+?-+-?-++	0.844364993
cg10107298	37	16	729906	14432	-1.376	0.1689	+-+-++-+----+	0.79536799	9.2	13.223	12	0.3531	14188	-1.196	0.2316	+-+-+--+----+	0.887050921	0	10.752	12	0.5503	15664	-1.022	0.3068	-+++-+-++-+----+	0.752962047	15322	-0.718	0.473	-+++-+-+--+----+	0.904892727
cg00481499	37	2	214148958	14424	-1.376	0.1689	-+++--++++---	0.79536799	0	11.392	12	0.4957	14180	-1.444	0.1487	-+++--++++---	0.859374064	0	9.28	12	0.6788	15655	-1.54	0.1235	+---+++--++++---	0.656457388	15313	-1.431	0.1523	+---+++--++++---	0.826386864
