## Supplementary material for "DNA methylation signatures of aggression and closely related constructs: A meta-analysis of epigenome-wide studies across the lifespan": eTable 6: eTable6.txt (part 22 of 106)

cgid	Genome_Build	CHR	MAPINFO	Weight_WholeBlood_Model1	Zscore_WholeBlood_Model1	P.value_WholeBlood_Model1	Direction_WholeBlood_Model1	FDR_qvalue_WholeBlood_Model1	HetISq_WholeBlood_Model1	HetChiSq_WholeBlood_Model1	HetDf_WholeBlood_Model1	HetPVal_WholeBlood_Model1	Weight_WholeBlood_Model2	Zscore_WholeBlood_Model2	P.value_WholeBlood_Model2	Direction_WholeBlood_Model2	FDR_qvalue_WholeBlood_Model2	HetISq_WholeBlood_Model2	HetChiSq_WholeBlood_Model2	HetDf_WholeBlood_Model2	HetPVal_WholeBlood_Model2	Weight_combined_Model1	Zscore_combined_Model1	P.value_combined_Model1	Direction_combined_Model1	FDR_qvalue_combined_Model1	Weight_combined_Model2	Zscore_combined_Model2	P.value_combined_Model2	Direction_combined_Model2	FDR_qvalue_combined_Model2
cg21885134	37	5	1794994	14433	1.376	0.1689	++-+++-+-++++	0.79536799	40.9	20.313	12	0.0614	14189	1.496	0.1348	++--++-+-++++	0.854966506	37.9	19.322	12	0.08105	15665	1.283	0.1995	+--++-+++-+-++++	0.706536815	15323	1.203	0.2291	---++--++-+-++++	0.855261152
cg04118306	37	8	24772350	14431	-1.376	0.1689	-----+--++-+-	0.79536799	0	4.844	12	0.963	14188	-1.051	0.2933	---+-+--++-+-	0.900722593	0	4.708	12	0.967	15663	-1.438	0.1505	+-------+--++-+-	0.675371673	15322	-1.123	0.2614	++----+-+--++-+-	0.864781911
cg14323608	37	19	13873961	14057	-1.376	0.1689	--+------++?+	0.79536799	6.3	11.738	11	0.3837	13813	-1.244	0.2134	--+-----+++?+	0.882215098	0	10.369	11	0.4975	15289	-1.046	0.2958	+++--+------++?+	0.748883546	14947	-0.964	0.3349	+++--+-----+++?+	0.881461571
cg07550394	37	1	39044452	14424	-1.376	0.1689	-++-+-++-+-+-	0.79536799	0	8.967	12	0.7058	14180	-1.488	0.1366	-++---++-+-+-	0.854982855	0	9.028	12	0.7005	15656	-1.661	0.09674	----++-+-++-+-+-	0.633379608	15314	-1.447	0.148	-+--++---++-+-+-	0.824656901
cg07865216	37	10	98910008	14429	-1.376	0.1689	+----+++--+++	0.79536799	34.2	18.224	12	0.109	14185	-1.522	0.1281	-----+++---++	0.851789468	42	20.682	12	0.05524	15660	-1.491	0.1359	---+----+++--+++	0.66617557	15318	-1.595	0.1108	-+------+++---++	0.805646691
cg11568368	37	13	31377146	14433	-1.376	0.1689	+-+--+--+--+-	0.79536799	0	9.171	12	0.6882	14189	-1.688	0.0915	+-+--+--+--+-	0.834255569	0	8.484	12	0.7462	15665	-1.187	0.2353	+-++-+--+--+--+-	0.723589899	15323	-1.495	0.135	+-++-+--+--+--+-	0.8183538
cg23426958	37	8	1949329	14425	1.376	0.1689	+++++---++-++	0.79536799	22.8	15.549	12	0.2128	14181	1.028	0.304	+++++---++-++	0.902685019	13	13.785	12	0.3146	15656	1.2	0.2303	---+++++---++-++	0.721235804	15314	0.835	0.4037	-+-+++++---++-++	0.893817647
cg11253804	37	19	10220409	14434	-1.376	0.1689	-+---+----+++	0.79536799	8.3	13.085	12	0.3629	14190	-1.433	0.1518	-+---+----+++	0.859859499	14.4	14.018	12	0.2996	15665	-1.19	0.234	++--+---+----+++	0.72293691	15323	-1.389	0.1648	+---+---+----+++	0.831022353
cg13657083	37	14	69676294	14433	-1.376	0.1689	-++---+-+-++-	0.79536799	0	11.85	12	0.4578	14189	-1.756	0.07912	-+------+-++-	0.828771474	0	7.563	12	0.8183	15663	-1.36	0.1737	++--++---+-+-++-	0.690672585	15321	-1.814	0.06967	-+--+------+-++-	0.781085162
cg05772692	37	6	168681584	14433	1.376	0.1689	+--++--+--+++	0.79536799	0	11.665	12	0.4729	14189	1.451	0.1468	+--++--++-+++	0.858569348	0	8.762	12	0.7231	15665	1.193	0.2331	-+-+--++--+--+++	0.722794201	15323	1.588	0.1123	++++--++--++-+++	0.806456239
cg18908568	37	11	18754796	14432	-1.376	0.1689	+-------+--++	0.79536799	0	10.921	12	0.5357	14188	-1.057	0.2903	+--+--+-+--++	0.90031539	0	10.347	12	0.5855	15663	-1.352	0.1764	++-+-------+--++	0.692466146	15321	-1.119	0.2631	+--+--+--+-+--++	0.864927165
cg14182120	37	10	35456454	13299	1.376	0.1689	+-+--++-?+-?+	0.79536799	0	6.753	10	0.7486	13055	1.103	0.2701	+----++-?+-?+	0.895457439	0	7.525	10	0.6752	14529	1.21	0.2263	-+-+-+--++-?+-?+	0.719676342	14187	0.794	0.4273	-+-+----++-?+-?+	0.89734102
cg24153003	37	1	151736681	14427	1.376	0.1689	-+++++++-+-+-	0.79536799	0	5.916	12	0.9203	14183	1.393	0.1635	-+++++++-+---	0.864643096	0	11.41	12	0.4942	15659	1.32	0.1868	--+-+++++++-+-+-	0.699143622	15317	1.242	0.2144	-++-+++++++-+---	0.85047783
cg03947384	37	7	17691191	14017	1.376	0.1689	-++-+-+++++?+	0.79536799	12.4	12.555	11	0.3234	13773	1.135	0.2562	-++-+-+++++?+	0.892546714	3.7	11.425	11	0.4084	15246	1.434	0.1515	++--++-+-+++++?+	0.675987604	14904	0.881	0.3781	-+--++-+-+++++?+	0.88960014
cg18624777	37	1	2264606	14431	1.376	0.1689	-++-++-+-++++	0.79536799	3.8	12.474	12	0.4084	14187	0.954	0.3402	-+--++-+-++++	0.908661897	16.2	14.319	12	0.2808	15663	1.5	0.1337	+++-++-++-+-++++	0.665112314	15321	0.994	0.3203	-++-+--++-+-++++	0.87850468
cg02403883	37	5	140530028	14430	-1.376	0.1689	-+--++-+-+---	0.79536799	33.1	17.939	12	0.1176	14186	-1.445	0.1485	-+--++-+-+---	0.859270393	35.8	18.689	12	0.09631	15662	-1.511	0.1307	-++-+--++-+-+---	0.662192905	15320	-1.504	0.1326	-++-+--++-+-+---	0.816955323
cg23301378	37	7	3337443	14432	1.376	0.1689	-+++-+-+-++++	0.79536799	21	15.19	12	0.2312	14188	1.086	0.2774	-+-+-+-+++--+	0.897738914	16.9	14.447	12	0.2731	15661	1.632	0.1026	+---+++-+-+-++++	0.638438094	15319	1.298	0.1941	+---+-+-+-+++--+	0.843158908
cg22944493	37	14	102684014	14434	1.376	0.1689	--++--+-+++++	0.79536799	23.7	15.721	12	0.2043	14190	1.378	0.1681	--++--+-+++++	0.86683357	17.5	14.539	12	0.2676	15665	1.197	0.2314	+----++--+-+++++	0.7218691	15323	1.061	0.2889	-----++--+-+++++	0.871686196
cg10718078	37	1	201951076	14433	1.376	0.1689	++++-++++++--	0.79536799	33.1	17.936	12	0.1177	14189	1.202	0.2294	++++-++++++--	0.886316573	26.8	16.4	12	0.1736	15664	1.486	0.1372	++-++++-++++++--	0.667087098	15322	1.274	0.2027	++-++++-++++++--	0.845861006
cg09931891	37	16	71843068	14433	-1.376	0.1689	----++-+----+	0.79536799	13.1	13.813	12	0.3128	14189	-1.27	0.2043	----++-+----+	0.879441593	14.7	14.07	12	0.2962	15665	-1.4	0.1614	-------++-+----+	0.683703177	15323	-1.204	0.2287	++-----++-+----+	0.855218868
cg24797840	37	10	8095173	14434	-1.376	0.1689	-+-+--+------	0.79536799	19.7	14.941	12	0.2447	14190	-1.157	0.2474	-+-+--+-+----	0.890926112	0	11.476	12	0.4886	15665	-1.761	0.07818	-+--+-+--+------	0.614472795	15323	-1.38	0.1677	-+--+-+--+-+----	0.832345414
cg27341866	37	19	2278618	14430	1.376	0.1689	+-+-++--+++++	0.79536799	0	7.108	12	0.8504	14186	0.946	0.3439	+-+-++---+-++	0.908770188	0	7.719	12	0.8067	15662	1.74	0.08192	++++-+-++--+++++	0.618239496	15320	1.412	0.1579	++++-+-++---+-++	0.829357362
cg19642505	37	6	30224156	14055	-1.376	0.1689	-++--++-+++?-	0.79536799	2.2	11.246	11	0.4229	13811	-1.396	0.1626	-++--++--++?-	0.864643096	1.9	11.211	11	0.4258	15282	-1.051	0.2934	++--++--++-+++?-	0.748068546	14941	-1.152	0.2492	++--++--++--++?-	0.861701186
cg24365117	37	15	89879190	14431	1.376	0.1689	+--++++++++--	0.79536799	20.3	15.048	12	0.2388	14187	1.434	0.1514	+-+++++++++--	0.859859499	20.7	15.131	12	0.2344	15663	1.131	0.2582	--++--++++++++--	0.733122738	15321	1.218	0.2231	--++-+++++++++--	0.853200813
cg26602314	37	17	3289453	14434	1.376	0.1689	+++++++--++++	0.79536799	0	5.397	12	0.9434	14190	1.521	0.1282	+++++++-+++++	0.852002508	0	4.909	12	0.9609	15665	1.653	0.09832	++++++++++--++++	0.634925385	15323	1.685	0.09197	-+++++++++-+++++	0.795869648
cg16045566	37	19	41769634	14433	1.376	0.1689	--+++-+--+--+	0.79536799	21.3	15.242	12	0.2285	14189	0.802	0.4224	--+++-+--+--+	0.920201729	11.2	13.519	12	0.3325	15665	0.781	0.4349	-----+++-+--+--+	0.791417394	15323	0.388	0.6981	-----+++-+--+--+	0.928943866
cg15372065	37	14	52455552	14431	1.376	0.1689	+---+-++-+++-	0.79536799	72	42.902	12	2.35E-05	14187	1.095	0.2735	+---+-++-+++-	0.8963589	73.7	45.594	12	8.15E-06	15663	1.52	0.1285	++-+---+-++-+++-	0.660276003	15321	1.234	0.2172	++-+---+-++-+++-	0.851196906
cg12923179	37	12	132396540	14434	-1.376	0.1689	+--++-+---+--	0.79536799	0	9.758	12	0.6372	14190	-1.362	0.1733	+--++-+---+--	0.868325145	0	8.836	12	0.7169	15665	-1.505	0.1324	---+--++-+---+--	0.663918792	15323	-1.586	0.1127	---+--++-+---+--	0.806529695
cg15538103	37	14	81286861	14056	1.376	0.1689	----++--+++?+	0.79536799	4.8	11.556	11	0.3979	13812	1.608	0.1077	-+--++--+++?+	0.844779524	0	10.895	11	0.4521	15282	1.606	0.1082	+++----++--+++?+	0.644088367	14941	1.696	0.08996	-++-+--++--+++?+	0.795397192
cg18117847	37	7	50443901	14431	-1.376	0.1689	-+---++---+--	0.79536799	0	6.871	12	0.866	14187	-1.131	0.2579	-+---++---+--	0.893084307	0	9.36	12	0.6719	15661	-0.988	0.3231	++--+---++---+--	0.758953775	15319	-0.743	0.4576	++--+---++---+--	0.902411499
cg22299101	37	4	164415548	14433	-1.376	0.1689	+-+----++--++	0.79536799	8.3	13.09	12	0.3625	14189	-1.383	0.1666	--+----++--++	0.866314442	30.6	17.284	12	0.1392	15664	-1.869	0.06167	---+-+----++--++	0.592840958	15322	-1.825	0.06796	-----+----++--++	0.778916021
cg07433769	37	18	13620827	14434	1.376	0.1689	+--++--+-+-++	0.79536799	0	8.874	12	0.7137	14190	1.504	0.1327	+--++-++-+-++	0.853680931	0	7.882	12	0.7943	15664	1.557	0.1194	++-+--++--+-+-++	0.653802227	15322	1.587	0.1125	++-+--++-++-+-++	0.806456239
cg05821634	37	1	16164109	14057	-1.376	0.1689	--------+--?-	0.79536799	0	4.799	11	0.9405	13813	-1.189	0.2345	+-+-----+--?-	0.887947425	0	3.639	11	0.9793	15289	-1.035	0.3006	-++--------+--?-	0.750891974	14947	-0.854	0.3932	-+++-+-----+--?-	0.892014046
cg09268800	37	1	153914384	14431	1.376	0.1689	-+-+--+++++++	0.79536799	37.7	19.25	12	0.08267	14187	0.932	0.3516	-+++--+++++++	0.910384318	26.2	16.25	12	0.1801	15663	1.252	0.2107	+---+-+--+++++++	0.71150783	15321	0.671	0.502	----+++--+++++++	0.909318373
cg11815105	37	2	239148849	14057	-1.376	0.1689	--------+--?+	0.79536799	0.2	11.024	11	0.4412	13813	-1.632	0.1026	-----------?+	0.842277044	0	6.636	11	0.8278	15288	-1.812	0.06993	-----------+--?+	0.605083959	14946	-1.764	0.07767	--------------?+	0.787027345
cg04849320	37	13	112756649	14020	-1.376	0.1689	+---+-----+?-	0.79536799	0	9.005	11	0.6214	13776	-1.798	0.07225	+---+-----+?-	0.824271793	0	9.6	11	0.5666	15252	-1.297	0.1947	-+-+---+-----+?-	0.704170876	14910	-1.721	0.0853	-+-+---+-----+?-	0.793527549
cg14019826	37	9	34638141	14383	-1.376	0.1689	+-+-----+---+	0.79536799	24.6	15.913	12	0.1952	14139	-0.772	0.4403	+-+-----+---+	0.921905437	27.5	16.547	12	0.1675	15611	-1.588	0.1123	---+-+-----+---+	0.647941593	15269	-0.735	0.4622	+--+-+-----+---+	0.903003862
cg24441127	37	1	181002976	14430	1.376	0.1689	--+++++--+-++	0.79536799	29.2	16.956	12	0.1513	14186	1.33	0.1835	--++++---+-++	0.872711565	39.2	19.722	12	0.07254	15661	1.337	0.1812	-++--+++++--+-++	0.695502395	15319	1.327	0.1847	-++--++++---+-++	0.83942274
cg03755333	37	19	19542576	13298	1.376	0.1689	+++++--+?++?-	0.79536799	0	6.575	10	0.7649	13054	1.261	0.2072	+++++--+?-+?-	0.880361847	0	5.428	10	0.8608	14529	1.765	0.07759	++++++++--+?++?-	0.613778688	14187	1.575	0.1153	++++++++--+?-+?-	0.808054529
cg12072197	37	2	15731293	14434	1.376	0.1689	+-++-++++++++	0.79536799	0	4.837	12	0.9632	14190	1.254	0.2097	+-++-++++++++	0.8814252	0	5.646	12	0.9329	15665	1.361	0.1736	-+++-++-++++++++	0.690588137	15323	1.233	0.2177	-+++-++-++++++++	0.851437621
cg20148857	37	2	98264074	14433	1.376	0.1689	+++-+-++++++-	0.79536799	0	8.42	12	0.7515	14189	1.297	0.1947	+++-+-++++++-	0.876075153	0	10.165	12	0.6015	15665	2.03	0.04233	++++++-+-++++++-	0.564442293	15323	1.762	0.07804	++++++-+-++++++-	0.787053766
cg26440586	37	10	21926911	14432	1.376	0.1689	++--+-++--+-+	0.79536799	0	7.982	12	0.7865	14188	1.472	0.1411	++--++++--+-+	0.857182378	0	9.432	12	0.6657	15664	1.586	0.1126	+-+++--+-++--+-+	0.648129011	15322	1.555	0.12	+-+++--++++--+-+	0.810428972
cg21813303	37	18	33647075	14432	-1.375	0.169	--+++------++	0.795385001	28.3	16.727	12	0.1602	14188	-1.373	0.1696	--+++---+--++	0.867476822	36.3	18.835	12	0.09259	15664	-1.541	0.1234	-----+++------++	0.656352163	15322	-1.677	0.0935	-----+++---+--++	0.79712713
cg01069941	37	17	58218850	14433	1.375	0.169	+-++++-++++++	0.795385001	0	5.966	12	0.9178	14189	1.12	0.2629	+-+-++--+++++	0.893849349	0	6.415	12	0.8937	15664	1.074	0.2829	+--+-++++-++++++	0.743782981	15322	1.084	0.2786	+--+-+-++--+++++	0.869025761
cg26289323	37	13	112772505	14434	1.375	0.169	+---+-+++---+	0.795385001	0	10.706	12	0.5542	14190	1.226	0.2201	+---+-++---++	0.883991196	7	12.902	12	0.3762	15666	1.536	0.1246	+-++---+-+++---+	0.657492829	15324	1.192	0.2334	+-++---+-++---++	0.85694545
cg18591973	37	12	50478751	14434	-1.376	0.169	-+++-----+-+-	0.795385001	0	9.789	12	0.6345	14190	-1.207	0.2274	-+++-----+-+-	0.885961447	11.1	13.499	12	0.3338	15664	-1.418	0.1562	-++-+++-----+-+-	0.679199722	15323	-0.993	0.3208	-++-+++-----+-+-	0.878614558
cg13920435	37	9	90589640	14433	-1.375	0.169	+-+---++-+-+-	0.795385001	26.2	16.252	12	0.18	14189	-2.038	0.04157	+-+----+---+-	0.796561585	26.7	16.361	12	0.1752	15665	-1.562	0.1183	--++-+---++-+-+-	0.652816794	15323	-2.007	0.04471	--++-+----+---+-	0.755294017
cg09233651	37	12	114838567	14434	-1.376	0.169	+-----+--+---	0.795385001	0	7.277	12	0.8388	14190	-1.371	0.1703	+--------+---	0.867815336	0	7.726	12	0.8062	15666	-1.8	0.07193	---+-----+--+---	0.608394586	15324	-1.522	0.128	-+-+--------+---	0.814618398
cg26031255	37	6	150463965	14430	-1.375	0.169	-+-++---+----	0.795385001	8.4	13.105	12	0.3615	14186	-1.655	0.0979	-+-++---+----	0.839389713	12.6	13.729	12	0.3183	15662	-0.924	0.3554	+++-+-++---+----	0.768644221	15320	-1.092	0.2748	+++-+-++---+----	0.867797628
cg19504950	37	19	2096249	14434	-1.375	0.169	+-+-+-+------	0.795385001	0	5.561	12	0.9366	14190	-1.244	0.2134	+-+-+-+------	0.882215098	0	6.713	12	0.876	15666	-1.354	0.1757	-+++-+-+-+------	0.692042014	15324	-1.137	0.2554	-+++-+-+-+------	0.863360461
cg14007871	37	14	61120134	14434	-1.375	0.169	---+---+----+	0.795385001	18	14.636	12	0.262	14190	-1.309	0.1907	---+--+++----	0.875116327	25.7	16.145	12	0.1847	15665	-1.726	0.08431	------+---+----+	0.620264146	15323	-1.302	0.193	+-----+--+++----	0.842683686
cg09267056	37	1	90410109	14434	1.376	0.169	-+-+++++--+-+	0.795385001	0	8.673	12	0.7306	14190	1.035	0.3005	-+-+++++--+-+	0.902218343	0	11.401	12	0.4949	15665	1.271	0.2037	--+-+-+++++--+-+	0.708157546	15323	0.742	0.458	--+-+-+++++--+-+	0.902427045
cg20600704	37	10	85899064	13174	-1.375	0.169	--+?++--?----	0.795385001	0	4.305	10	0.9325	12930	-1.291	0.1965	--+?++--?----	0.876486757	0	8.66	10	0.5646	14403	-1.546	0.122	-+---+?++--?----	0.65552381	14061	-1.672	0.09449	-+---+?++--?----	0.797514272
cg07803236	37	5	92956884	14057	-1.375	0.169	+-------++-?+	0.795385001	41.6	18.827	11	0.06427	13813	-1.528	0.1265	+-------++-?+	0.85121181	29.8	15.66	11	0.1542	15289	-1.418	0.1561	+--+-------++-?+	0.679189935	14947	-1.497	0.1344	+--+-------++-?+	0.818128047
cg26865258	37	19	47551991	14434	-1.375	0.169	----------++-	0.795385001	0	5.673	12	0.9317	14190	-1.049	0.294	--------+-++-	0.900722593	0	5.304	12	0.9471	15665	-1.179	0.2383	+-+----------++-	0.724843284	15323	-0.813	0.4164	+-+--------+-++-	0.895374026
cg03977081	37	7	73097805	14432	-1.375	0.169	++---++------	0.795385001	2.4	12.3	12	0.4219	14188	-1.3	0.1935	++---++------	0.875615604	0	11.644	12	0.4747	15663	-0.906	0.3648	++-++---++------	0.771887075	15321	-0.961	0.3366	++-++---++------	0.881698808
cg05043311	37	1	161179735	14433	1.375	0.169	+--+++-+---++	0.795385001	0	4.675	12	0.968	14189	0.567	0.5706	+--+++-++--++	0.93527247	0	4.97	12	0.959	15665	1.88	0.06006	++++--+++-+---++	0.590670422	15323	1.163	0.2448	++++--+++-++--++	0.860498431
cg07749891	37	5	135468350	9630	-1.375	0.169	-+?-+-------?	0.795385001	0	8.682	10	0.5625	9589	-1.417	0.1566	-+?-+------+?	0.861365573	0	7.677	10	0.6604	10862	-2.43	0.01508	----+?-+-------?	0.486714707	10723	-2.31	0.02087	----+?-+------+?	0.710867868
cg05020604	37	19	37096329	14433	-1.376	0.169	+---+-+-+----	0.795385001	24.7	15.944	12	0.1938	14189	-1.293	0.1961	+---+-+-+----	0.876486757	33.1	17.95	12	0.1172	15664	-1.466	0.1427	+--+---+-+-+----	0.670168631	15322	-1.401	0.1613	+--+---+-+-+----	0.830416442
cg11291798	37	7	143103859	14434	-1.375	0.169	--++-++---+-+	0.795385001	0	11.362	12	0.4982	14190	-0.824	0.4101	--++-++-+-+-+	0.918786746	12.9	13.781	12	0.3149	15666	-1.773	0.07624	-----++-++---+-+	0.612319844	15324	-1.082	0.2793	-----++-++-+-+-+	0.869179687
cg25023260	37	7	25045865	13750	-1.375	0.169	+---+?+--+-?-	0.795385001	46.4	18.647	10	0.04498	13506	-1.534	0.125	+---+?---+-?-	0.851000042	59.7	24.812	10	0.005713	14556	-1.175	0.2401	+??+---+?+--+-?-	0.725547798	14224	-1.466	0.1426	+??+---+?---+-?-	0.821612859
cg13080379	37	1	119527156	14431	1.375	0.169	+-+-++++++-+-	0.795385001	42.4	20.83	12	0.05293	14187	1.055	0.2915	+-+-++++++-+-	0.900588192	24.6	15.914	12	0.1952	15663	1.12	0.2628	--++-+-++++++-+-	0.735025068	15321	1.201	0.2298	+-++-+-++++++-+-	0.855685128
cg21084508	37	2	219905564	14433	1.375	0.169	+++-++++-+--+	0.795385001	0	10.817	12	0.5447	14189	1.336	0.1816	+++-++++-+-++	0.872499985	2.7	12.334	12	0.4192	15664	1.228	0.2196	--++++-++++-+--+	0.716016288	15322	1.163	0.2448	--++++-++++-+-++	0.860498431
cg09930524	37	20	30467627	14433	1.375	0.169	+-++--+++-+-+	0.795385001	0	11.86	12	0.457	14189	1.71	0.08719	--++--+++-+++	0.833705586	0	8.953	12	0.707	15665	1.033	0.3015	--++-++--+++-+-+	0.751021089	15323	1.16	0.2459	--+--++--+++-+++	0.860570687
cg20781967	37	12	772688	13373	-1.375	0.169	+--------+??-	0.795385001	0	7.987	10	0.6301	13129	-1.008	0.3133	+---+---++??-	0.904715265	0	7.078	10	0.7181	14605	-1.372	0.1699	-+-+--------+??-	0.688482852	14263	-1.026	0.3049	-+-+---+---++??-	0.87569212
cg00768423	37	12	131324206	14434	-1.375	0.169	---++-+----+-	0.795385001	0	9.034	12	0.7	14190	-1.274	0.2026	--++--+----++	0.878960669	0	9.189	12	0.6867	15664	-1.032	0.3021	-++---++-+----+-	0.751356726	15322	-0.908	0.3638	-++--++--+----++	0.886894254
cg18894648	37	5	87974446	14432	-1.376	0.169	--++--++---+-	0.795385001	25.6	16.126	12	0.1855	14188	-1.553	0.1204	--++--+++----	0.849056673	4.6	12.579	12	0.4004	15663	-1.57	0.1165	-----++--++---+-	0.650950721	15321	-1.492	0.1358	+----++--+++----	0.818735103
cg25598672	37	6	31649307	9631	-1.375	0.169	--?+----++-+?	0.795385001	0	4.516	10	0.9211	9590	-1.376	0.1689	--?+-----+-+?	0.867291158	0	6.049	10	0.8112	10862	-1.458	0.1448	+----?+----++-+?	0.671704678	10723	-1.265	0.206	+----?+-----+-+?	0.846992406
cg07865790	37	12	99038290	14434	-1.376	0.169	---+-++-+----	0.795385001	0	5.843	12	0.9238	14190	-1.059	0.2897	---+-++-+--++	0.900170427	0	6.769	12	0.8725	15665	-1.955	0.05063	------+-++-+----	0.578317887	15323	-1.314	0.1888	------+-++-+--++	0.841109863
cg24098990	37	17	77245306	14433	1.375	0.169	++++++---+++-	0.795385001	38.4	19.482	12	0.07755	14189	1.467	0.1425	++-+++----++-	0.857617124	45.7	22.096	12	0.03646	15664	1.607	0.108	+++++++++---+++-	0.64393506	15322	1.565	0.1177	+-+++-+++----++-	0.809577738
cg08611411	37	1	153234037	13375	-1.376	0.169	-?++-+++-----	0.795385001	0	9.223	11	0.6014	13131	-1.068	0.2855	-?+--+++-----	0.899213882	17.6	13.347	11	0.2713	14607	-1.78	0.07513	----?++-+++-----	0.611229906	14265	-1.556	0.1198	----?+--+++-----	0.810268383
cg08841552	37	9	140444378	14434	-1.376	0.169	+--+++-+--+--	0.795385001	30.7	17.321	12	0.1379	14190	-1.023	0.3061	+-++-+-++-+--	0.903477232	35.5	18.612	12	0.09834	15665	-1.17	0.2421	++-+--+++-+--+--	0.726134972	15323	-0.83	0.4066	+--+-++-+-++-+--	0.893995604
cg14230542	37	1	110577941	14057	-1.375	0.169	--++++--+--?-	0.795385001	0	8.769	11	0.6432	13813	-1.102	0.2706	----++--+--?-	0.89561261	0	9.705	11	0.5571	15288	-1.61	0.1073	-+---++++--+--?-	0.643166554	14946	-1.14	0.2542	-+-----++--+--?-	0.862948258
cg11276456	37	10	74856846	14428	-1.375	0.169	----+-++-+---	0.795385001	0	10.989	12	0.5298	14184	-0.907	0.3645	--+-+-++-----	0.912232847	8.2	13.069	12	0.364	15660	-1.296	0.195	-+-----+-++-+---	0.704208709	15318	-0.814	0.4155	-+---+-+-++-----	0.89509949
cg11399097	37	6	150390190	14433	-1.375	0.169	--+++-------+	0.795385001	30.4	17.238	12	0.1409	14189	-1.479	0.1393	--+++--------	0.856134006	30.3	17.221	12	0.1415	15665	-1.306	0.1916	++---+++-------+	0.702179261	15323	-1.431	0.1525	++---+++--------	0.826538458
cg25503913	37	4	187219978	14434	1.375	0.169	----+--+++--+	0.795385001	18.5	14.726	12	0.2568	14190	1.049	0.2941	----+--+++--+	0.900722593	5.4	12.687	12	0.3922	15666	1.833	0.06684	+++----+--+++--+	0.601202971	15324	1.245	0.213	+++----+--+++--+	0.84994634
cg20000641	37	1	227058046	14427	-1.375	0.169	-------+----+	0.795385001	0	11.322	12	0.5015	14183	-0.996	0.319	-------+----+	0.905394848	0	10.366	12	0.5839	15659	-1.631	0.1029	----------+----+	0.638696825	15317	-1.345	0.1787	----------+----+	0.836605927
cg00593897	37	6	26533192	14421	-1.375	0.169	--+++-+-+----	0.795385001	25.3	16.073	12	0.1879	14177	-1.357	0.1746	--+++-+-+----	0.868837636	35.8	18.698	12	0.09609	15652	-1.556	0.1197	--+--+++-+-+----	0.654005711	15310	-1.445	0.1486	--+--+++-+-+----	0.824942146
cg20517742	37	7	123453915	14052	-1.375	0.169	++-+-++---+?-	0.795385001	42.8	19.244	11	0.05685	13808	-1.159	0.2466	++-+-++---+?-	0.89049076	41.3	18.736	11	0.06599	15281	-1.274	0.2027	++-++-+-++---+?-	0.707720968	14939	-1.337	0.1811	---++-+-++---+?-	0.83758248
cg09875624	37	11	3254504	14433	1.375	0.169	+-+-+-++--+++	0.795385001	32.5	17.77	12	0.1228	14189	1.152	0.2494	+++-+-++--+++	0.891152535	28.6	16.813	12	0.1568	15663	1.834	0.06663	++++-+-+-++--+++	0.600737363	15321	1.36	0.1739	++++++-+-++--+++	0.834354877
cg13763181	37	10	71087979	14427	1.375	0.169	+-+-+++++--++	0.795385001	36.2	18.806	12	0.09332	14183	0.954	0.34	+-+-+++++--++	0.908661897	34.7	18.386	12	0.1045	15659	1.293	0.196	-+-+-+-+++++--++	0.704692403	15317	1.008	0.3133	-+-+-+-+++++--++	0.877491548
cg27173816	37	4	8389467	14433	1.375	0.169	+-+-++++++++-	0.795385001	49.7	23.868	12	0.0212	14189	1.409	0.1587	+-+-++++++++-	0.862905522	40.5	20.168	12	0.06397	15665	1.468	0.142	++-+-+-++++++++-	0.669742459	15323	1.316	0.1881	-+-+-+-++++++++-	0.840824042
cg06625414	37	2	220492692	14427	1.375	0.169	+-++-++++---+	0.795385001	0	7.731	12	0.8058	14183	1.93	0.05356	+-++--+++-+-+	0.807223025	0	10.441	12	0.5773	15659	1.018	0.3086	---+-++-++++---+	0.753667853	15317	1.738	0.08225	---+-++--+++-+-+	0.790395848
cg09816756	37	4	69047758	14431	-1.376	0.169	-++-----++--+	0.795385001	38.1	19.383	12	0.0797	14187	-1.187	0.2351	-+++--+-++--+	0.888127522	22.5	15.479	12	0.2163	15663	-0.836	0.4033	+-+-++-----++--+	0.782214032	15321	-0.767	0.4432	+-+-+++--+-++--+	0.90035878
cg13961709	37	14	74486189	14430	-1.375	0.169	--+-++--+---+	0.795385001	9.7	13.287	12	0.3485	14186	-1.303	0.1926	--+--+--+---+	0.875116327	9.4	13.248	12	0.3513	15662	-1.573	0.1158	--+--+-++--+---+	0.650593127	15320	-1.285	0.199	--+--+--+--+---+	0.845099526
cg12108956	37	20	34043107	14432	1.376	0.169	++--++++-+--+	0.795385001	0	11.97	12	0.4481	14188	1.579	0.1143	++--++++++--+	0.846817158	7.1	12.923	12	0.3747	15664	1.17	0.2419	--+++--++++-+--+	0.726134972	15322	1.516	0.1296	+-+++--++++++--+	0.81514802
cg16554933	37	16	4401344	14433	-1.375	0.169	---+-+------+	0.795385001	0	8.277	12	0.7631	14189	-1.305	0.192	--++-+------+	0.875116327	0	8.958	12	0.7065	15664	-1.342	0.1795	+-+---+-+------+	0.694558751	15322	-1.3	0.1935	+-+--++-+------+	0.842810848
cg24332411	37	3	141030375	13176	1.375	0.169	-+-?-+++?++++	0.795385001	0	7.318	10	0.6951	12932	1.374	0.1694	-+-?++++?++++	0.867476822	0	3.802	10	0.9558	14407	1.584	0.1131	+++-+-?-+++?++++	0.64844277	14065	1.444	0.1488	-++-+-?++++?++++	0.824964516
cg07841195	37	13	34116822	14433	1.375	0.1691	++--+----+-++	0.795385001	9	13.188	12	0.3555	14189	1.606	0.1083	++--+----+-++	0.844849495	2.4	12.297	12	0.4221	15664	1.006	0.3142	---++--+----+-++	0.75576636	15322	1.236	0.2164	---++--+----+-++	0.850755652
cg23028349	37	15	42308263	14432	1.375	0.1691	-+-+--+-+-+++	0.795385001	0	11.756	12	0.4655	14188	1.424	0.1545	-++++-+-+++++	0.860633577	0	10.444	12	0.577	15663	0.916	0.3597	----+-+--+-+-+++	0.769976298	15321	0.942	0.3462	-+--++++-+-+++++	0.883480017
cg06927327	37	1	161200275	14433	1.375	0.1691	-++-+++++-+--	0.795385001	46.4	22.39	12	0.03337	14189	1.096	0.2729	-+++++++--+--	0.896061521	44.4	21.583	12	0.04247	15664	1.362	0.1732	+---++-+++++-+--	0.690406476	15322	0.839	0.4017	----+++++++--+--	0.893398938
cg20818417	37	1	76082690	14424	-1.375	0.1691	+-+-+----+---	0.795385001	2.5	12.312	12	0.421	14180	-1.077	0.2816	+-+-+----+---	0.898847627	25.4	16.092	12	0.1871	15655	-1.265	0.2058	++-+-+-+----+---	0.709118654	15313	-0.937	0.3489	++-+-+-+----+---	0.883796312
cg18034259	37	7	75898574	12426	1.375	0.1691	-+-+?++-+++?-	0.795385001	0	8.737	10	0.5572	12210	1.887	0.05914	-+++?++-+++?-	0.814096282	10.9	11.218	10	0.3408	13657	2.08	0.03751	+++-+-+?++-+++?-	0.55546914	13343	2.467	0.01363	+++-+++?++-+++?-	0.696015447
cg09929879	37	10	343794	14428	1.375	0.1691	----+---+++-+	0.795385001	17.6	14.57	12	0.2658	14184	0.903	0.3668	+---+---+++-+	0.912693556	13	13.793	12	0.3141	15660	1.551	0.1208	++-----+---+++-+	0.654827765	15318	0.872	0.3834	++-+---+---+++-+	0.890184419
cg10856509	37	5	148737559	14434	-1.375	0.1691	----+------++	0.795385001	0	7.087	12	0.8518	14190	-0.896	0.3704	---++-------+	0.91331743	0	6.181	12	0.9067	15666	-1.41	0.1585	--+----+------++	0.681324852	15324	-0.854	0.3934	-++---++-------+	0.892104384
cg16917279	37	6	24403287	14433	-1.375	0.1691	+---+-+-----+	0.795385001	0	9.256	12	0.6809	14189	-1.25	0.2114	+-----+-+---+	0.881486621	0	9.98	12	0.6177	15664	-1.525	0.1273	--++---+-+-----+	0.659298357	15322	-1.054	0.2917	+-++-----+-+---+	0.87264062
cg19646204	37	12	9833145	14052	1.375	0.1691	++-+++-++++?+	0.795385001	0	2.658	11	0.9945	13808	1.903	0.0571	++++++-++++?+	0.810863417	0	2.844	11	0.9926	15283	1.137	0.2556	---++-+++-++++?+	0.732217515	14941	1.362	0.1731	---++++++-++++?+	0.833916291
cg22879105	37	10	12238376	14431	-1.375	0.1691	++-++-+------	0.795385001	21.2	15.227	12	0.2293	14187	-1.134	0.2567	++-++-+----+-	0.892644788	20.9	15.176	12	0.2319	15662	-1.785	0.07422	---++-++-+------	0.610611807	15320	-1.395	0.1631	-+-++-++-+----+-	0.830742935
cg04735281	37	19	33864279	14434	-1.375	0.1691	-+-+--------+	0.795385001	22	15.379	12	0.2214	14190	-1.142	0.2533	-+-+--------+	0.891407981	22.9	15.57	12	0.2117	15666	-1.97	0.04884	----+-+--------+	0.575895249	15324	-1.513	0.1303	----+-+--------+	0.815452099
cg13749063	37	20	60809561	14434	-1.375	0.1691	---+-+----+-+	0.795385001	2.5	12.307	12	0.4214	14190	-1.51	0.131	-+-+-+-+--+-+	0.852893012	11.3	13.526	12	0.332	15666	-1.6	0.1096	-+----+-+----+-+	0.645304575	15324	-1.586	0.1126	+---+-+-+-+--+-+	0.806456239
cg00610508	37	16	4013337	14434	1.375	0.1691	++++++++++-+-	0.795385001	0	9.837	12	0.6302	14190	1.331	0.1831	++++++++++-+-	0.872711565	0	9.468	12	0.6625	15666	1.207	0.2273	--+++++++++++-+-	0.719940657	15324	1.177	0.2391	--+++++++++++-+-	0.858308454
cg15545739	37	1	9100316	14432	1.375	0.1691	+++--++-+++++	0.795385001	0	8.621	12	0.7349	14188	1.126	0.2601	++++-++--++-+	0.893149087	0	10.34	12	0.5861	15663	1.681	0.0927	++++++--++-+++++	0.629294858	15321	1.366	0.172	+++++++-++--++-+	0.833766899
cg16289848	37	4	79231477	14432	1.375	0.1691	-++++-+-+++-+	0.795385001	23.7	15.73	12	0.2039	14188	1.32	0.1869	-+++--+--++-+	0.874055338	31.3	17.47	12	0.1328	15662	1.625	0.1041	+-+-++++-+-+++-+	0.639996557	15320	1.429	0.153	+-+-+++--+--++-+	0.82681548
cg18226335	37	6	30484033	14433	-1.375	0.1691	--++--++-+-+-	0.795385001	1.5	12.187	12	0.4308	14189	-1.569	0.1166	--++--++-+-+-	0.847649347	19.6	14.934	12	0.2451	15663	-1.463	0.1434	-----++--++-+-+-	0.671136615	15321	-1.53	0.1261	+----++--++-+-+-	0.813739519
cg08404560	37	2	201390889	14434	-1.375	0.1691	++---+---+---	0.795385001	33.6	18.072	12	0.1135	14190	-1.406	0.1599	++---+---+-+-	0.863497218	36.5	18.893	12	0.09113	15666	-1.723	0.08498	--+++---+---+---	0.620752845	15324	-1.543	0.1227	--+++---+---+-+-	0.811898993
cg03244277	37	4	75310450	14417	-1.375	0.1691	-----+----++-	0.795385001	0	5.894	12	0.9213	14173	-1.322	0.1861	--++-+----++-	0.873848861	0	7.166	12	0.8465	14841	-1.325	0.1851	?-+-----+----++-	0.697909262	14587	-1.262	0.2071	?-+--++-+----++-	0.847238788
cg25257687	37	7	44609698	9631	1.375	0.1691	++?+++-+--++?	0.795385001	0	4.572	10	0.9179	9590	0.616	0.538	++?+++-+---+?	0.931665916	0	6.176	10	0.8003	10863	1.603	0.109	++-++?+++-+--++?	0.644564663	10724	0.838	0.4018	++-++?+++-+---+?	0.893401561
cg05544007	37	22	32767094	14433	1.375	0.1691	---++--++++++	0.795385001	0	7.492	12	0.8235	14189	1.193	0.2327	-+-++-++-++++	0.887275972	0	7.357	12	0.8331	15664	1.681	0.09277	++----++--++++++	0.629357549	15322	1.247	0.2125	++--+-++-++-++++	0.849734732
cg05351940	37	2	219081877	14430	-1.375	0.1691	----++-+---+-	0.795385001	0	4.063	12	0.9823	14186	-0.918	0.3586	----++-+---+-	0.911206738	0	4.693	12	0.9674	15660	-1.372	0.1701	+------++-+---+-	0.688528084	15318	-0.883	0.3772	+------++-+---+-	0.889549214
cg22393360	37	14	81902974	14165	-1.375	0.1691	-+-+-?---+-+-	0.795385001	0	10.669	11	0.4714	13921	-1.307	0.1912	-+-+-?---+-++	0.875116327	0	9.295	11	0.5947	15397	-1.281	0.2003	++--+-+-?---+-+-	0.706765987	15055	-1.258	0.2085	-+--+-+-?---+-++	0.847887184
cg20061689	37	4	107237991	14434	-1.375	0.1691	-+-----+-+---	0.795385001	0	4.926	12	0.9604	14190	-0.874	0.3824	-++----+++---	0.915432983	0	5.005	12	0.9578	15666	-1.117	0.2639	+++-+-----+-+---	0.735576495	15324	-0.413	0.6795	+++-++----+++---	0.927047882
cg08160862	37	1	1270137	14432	1.375	0.1691	-++++++++-++-	0.795385001	0	9.649	12	0.6467	14188	1.16	0.246	-++++++++-+++	0.890263391	0	9.336	12	0.674	15664	0.97	0.3322	----++++++++-++-	0.761206259	15322	0.657	0.5109	----++++++++-+++	0.910625251
cg01138078	37	7	1220000	14433	1.375	0.1691	+--++++--+-+-	0.795385001	0	8.021	12	0.7835	14189	0.967	0.3335	+-+++++--+-+-	0.907532225	0	6.737	12	0.8745	15663	1.353	0.176	--++--++++--+-+-	0.692194563	15322	0.842	0.3996	--++-+++++--+-+-	0.89290175
cg05279284	37	14	24769176	14422	-1.375	0.1691	---+++--+-+-+	0.795385001	0	11.878	12	0.4555	14178	-1.579	0.1143	---+++----+--	0.846817158	0	8.993	12	0.7035	15654	-1.721	0.08524	------+++--+-+-+	0.621093619	15312	-1.945	0.05179	-+----+++----+--	0.761983198
cg19729803	37	5	137803362	9633	1.375	0.1691	++?-++++++--?	0.795385001	0	4.868	10	0.8998	9592	1.151	0.2498	++?-++++++--?	0.891240125	0	4.151	10	0.9403	10864	1.06	0.2892	-++++?-++++++--?	0.746429712	10725	0.758	0.4482	-++++?-++++++--?	0.900875217
cg19311572	37	2	240399494	14433	1.375	0.1691	+++-++++--+-+	0.795385001	0	6.992	12	0.8581	14189	1.835	0.06651	++--+++++-+++	0.820973865	0	6.345	12	0.8977	15665	1.555	0.12	++-+++-++++--+-+	0.654271948	15323	1.994	0.04618	++-++--+++++-+++	0.756054354
cg04070976	37	17	73577422	14433	1.375	0.1691	+-+-+-+--+-+-	0.795385001	45	21.821	12	0.03957	14189	0.268	0.7888	+-+-+-+--+-+-	0.953532024	34.8	18.413	12	0.1037	15665	1.401	0.1613	-+++-+-+-+--+-+-	0.683703177	15323	0.447	0.6548	-+++-+-+-+--+-+-	0.924985687
cg25414597	37	6	166571880	14425	1.375	0.1691	++++--++++++-	0.795385001	24.4	15.868	12	0.1974	14181	1.275	0.2023	++++--++++++-	0.878885234	25.4	16.082	12	0.1875	15655	1.644	0.1001	+-+++++--++++++-	0.635937559	15313	1.513	0.1303	+-+++++--++++++-	0.815452099
cg25360747	37	7	32529948	13374	-1.375	0.1691	-+---++--+??-	0.795385001	31.8	14.654	10	0.1452	13130	-1.132	0.2574	-+---++--+??-	0.892858214	28.4	13.959	10	0.1749	14606	-1.137	0.2555	+-+-+---++--+??-	0.732217515	14264	-0.857	0.3912	+-+-+---++--+??-	0.891493938
cg10705488	37	1	1550648	14429	-1.375	0.1691	+-+-----+---+	0.795385001	0	11.994	12	0.4462	14185	-1.15	0.2501	+-+-----+---+	0.891240429	31.2	17.442	12	0.1337	15661	-0.701	0.4835	++++-+-----+---+	0.803914407	15319	-0.406	0.6845	++++-+-----+---+	0.927701564
cg21999284	37	5	175200576	14431	1.375	0.1691	++-++-+++--++	0.795385001	22.4	15.459	12	0.2173	14187	0.849	0.3962	++-++-+++--++	0.917558533	27.2	16.489	12	0.1699	15663	1.597	0.1102	++-++-++-+++--++	0.645822202	15321	1.085	0.278	++-++-++-+++--++	0.868730351
cg12224388	37	2	545599	14432	1.375	0.1691	---++----++++	0.795385001	9.8	13.308	12	0.3471	14188	0.245	0.8061	---++-----+++	0.955011182	7.1	12.915	12	0.3752	15664	1.793	0.07304	+++---++----++++	0.609483167	15322	0.862	0.3886	+++---++-----+++	0.891058857
cg12913587	37	5	1232923	14429	1.375	0.1691	---+++--+++-+	0.795385001	0	4.092	12	0.9817	14185	1.661	0.09676	-+++++-++++-+	0.838748529	0	3.689	12	0.9884	15661	1.577	0.1147	++----+++--+++-+	0.649896028	15319	1.899	0.05753	++--+++++-++++-+	0.767639778
cg10504588	37	2	61104882	13749	1.375	0.1691	+----+++-+?-+	0.795385001	18.7	13.537	11	0.2597	13505	0.962	0.3363	+----+++-+?-+	0.907907992	33.8	16.628	11	0.1194	14979	1.295	0.1954	-+-+----+++-+?-+	0.704350624	14637	0.729	0.4662	-+-+----+++-+?-+	0.903724893
cg12381873	37	17	72270059	14434	1.375	0.1691	++++-++++--++	0.795385001	9.4	13.246	12	0.3514	14190	1.489	0.1364	++++-++++--++	0.854982855	22.2	15.427	12	0.2189	15665	1.269	0.2043	++-++++-++++--++	0.708471065	15323	1.475	0.1402	++-++++-++++--++	0.820371771
cg22950754	37	20	30540671	14057	1.375	0.1691	--+++-++-++?+	0.795385001	0	10.562	11	0.4807	13813	1.06	0.2889	--+++-++-++?-	0.900030968	0	10.763	11	0.4633	15289	1.362	0.1733	++---+++-++-++?+	0.690466301	14947	1.126	0.2601	+----+++-++-++?-	0.864677
cg15061330	37	10	115580593	14433	-1.375	0.1691	-------++++--	0.795385001	0	6.099	12	0.911	14189	-1.001	0.3168	------+-+++--	0.905156577	0	5.747	12	0.9283	15664	-0.818	0.4134	+++-------++++--	0.785620867	15322	-0.635	0.5252	+-+------+-+++--	0.911510332
cg19138250	37	10	69524126	14432	-1.375	0.1691	--+-+--++----	0.795385001	0	11.736	12	0.4671	14188	-1.442	0.1492	--+-+---+----	0.859379117	0	11.52	12	0.485	15664	-1.772	0.07643	-----+-+--++----	0.612523638	15322	-1.613	0.1068	-----+-+---+----	0.802858686
cg27180555	37	12	112822378	12805	1.375	0.1691	+-+-?++---+-+	0.795385001	25.8	14.82	11	0.1909	12589	1.125	0.2607	+--+?++---+-+	0.893273538	13.5	12.714	11	0.3124	14037	1.874	0.06099	+-++-+-?++---+-+	0.591554338	13723	1.651	0.0988	++++--+?++---+-+	0.799532199
cg26227569	37	4	8687039	14057	1.375	0.1691	+++++----+-?+	0.795385001	41	18.642	11	0.06782	13813	1.237	0.2162	+++++----+-?+	0.882979584	45.9	20.333	11	0.04098	15289	1.475	0.1402	+-++++++----+-?+	0.668479501	14947	1.582	0.1136	++++++++----+-?+	0.807113051
cg20441894	37	3	108476163	13369	-1.375	0.1691	-+-++-+-+-??-	0.795385001	21.9	12.811	10	0.2344	13125	-1.544	0.1226	-+-++-+---??-	0.850456379	11.1	11.249	10	0.3384	14601	-1.403	0.1606	--+-+-++-+-+-??-	0.6831985	14259	-1.46	0.1442	--+-+-++-+---??-	0.822466757
cg05640322	37	1	228285781	14432	1.375	0.1691	---+++-+-++-+	0.795385001	0.4	12.042	12	0.4423	14188	1.51	0.1311	---++--+-++-+	0.853018017	0	11.427	12	0.4927	15664	1.455	0.1458	++----+++-+-++-+	0.672480735	15322	1.599	0.1099	++----++--+-++-+	0.805113258
cg10626316	37	1	7408793	14426	1.375	0.1691	++-+-++++++-+	0.795385001	0	5.238	12	0.9496	14182	1.51	0.1311	++++-++++++-+	0.853018017	0	2.724	12	0.9972	15658	1.179	0.2382	+--++-+-++++++-+	0.724827648	15316	1.201	0.2296	-+-++++-++++++-+	0.855641389
cg11550126	37	19	45579876	14434	1.375	0.1691	+-+-+----+-++	0.795385001	35.8	18.679	12	0.09659	14190	2.017	0.04373	+-+-+----+-++	0.79952642	52.3	25.164	12	0.01406	15666	0.819	0.4125	---+-+-+----+-++	0.785446706	15324	1.642	0.1006	---+-+-+----+-++	0.800340269
cg19983815	37	16	2563934	14432	-1.375	0.1691	+--+-----+---	0.795385001	0	10.974	12	0.5311	14188	-1.222	0.2218	+--++---++---	0.884320439	4.9	12.62	12	0.3972	15663	-1.367	0.1716	-+-+--+-----+---	0.689464751	15321	-1.273	0.2032	-+-+--++---++---	0.846021189
cg14730524	37	11	92617118	14434	-1.375	0.1691	-----+-+--+++	0.795385001	18.7	14.767	12	0.2544	14190	-1.444	0.1486	+--+-+-+--+++	0.85930368	16	14.29	12	0.2826	15666	-1.408	0.1592	--+-----+-+--+++	0.68188236	15324	-1.248	0.2121	++++--+-+-+--+++	0.849540246
cg12866938	37	5	145583408	14432	-1.375	0.1691	-----++-+---+	0.795385001	0	9.175	12	0.6879	14188	-1.075	0.2825	-----++-+--++	0.898847627	1.3	12.162	12	0.4327	15664	-1.834	0.06666	--------++-+---+	0.600846029	15322	-1.301	0.1933	--------++-+--++	0.842738036
cg07706515	37	7	4830907	14429	1.375	0.1691	+---+--++++-+	0.795385001	0	10.548	12	0.568	14185	1.555	0.1199	+---+--++++++	0.848753351	0	9.316	12	0.6757	15660	1.303	0.1927	--++---+--++++-+	0.702874035	15318	1.395	0.1629	--++---+--++++++	0.830742935
cg00703798	37	13	72438879	14423	1.375	0.1692	---++--++++-+	0.795460815	27.1	16.45	12	0.1715	14179	1.153	0.2489	--+++--++++++	0.891088254	7	12.902	12	0.3762	15655	1.618	0.1056	+-----++--++++-+	0.641602725	15313	1.402	0.1609	+----+++--++++++	0.83013649
cg00350304	37	16	85409269	14434	-1.375	0.1692	--+---++--+--	0.795460815	0	6.54	12	0.8865	14190	-0.904	0.3662	--++--++--+--	0.912592612	0	7.314	12	0.8362	15665	-0.841	0.4002	+++--+---++--+--	0.781440714	15323	-0.531	0.5956	+++--++--++--+--	0.919217251
cg06893560	37	11	95413642	14432	-1.375	0.1692	-++--+---++--	0.795460815	11.1	13.493	12	0.3342	14188	-0.935	0.35	-++--+---++--	0.910129828	0	10.448	12	0.5767	15664	-1.279	0.2009	++--++--+---++--	0.70698636	15322	-0.924	0.3555	++--++--+---++--	0.885376799
cg17285208	37	10	1778594	14431	-1.375	0.1692	+--+++---+-+-	0.795460815	21.5	15.282	12	0.2264	14187	-1.126	0.2601	+-++++--++-+-	0.893149087	21.6	15.314	12	0.2247	15662	-1.033	0.3017	+-++--+++---+-+-	0.751107576	15320	-0.763	0.4452	+-++-++++--++-+-	0.900516711
cg03609088	37	18	76190758	14432	-1.375	0.1692	+---+-----++-	0.795460815	23.4	15.674	12	0.2066	14188	-1.028	0.3039	+-+-+-----++-	0.902641964	22.7	15.522	12	0.2141	15664	-1.009	0.3131	++++---+-----++-	0.755310922	15322	-0.809	0.4183	++++-+-+-----++-	0.895727704
cg22559639	37	12	53895182	14433	1.375	0.1692	+++++-+-++---	0.795460815	0	8.345	12	0.7576	14189	1.123	0.2613	++-+++---+---	0.893408527	0	9.524	12	0.6576	15665	0.605	0.5455	---+++++-+-++---	0.818140709	15323	0.498	0.6182	-+-++-+++---+---	0.921260536
cg21586955	37	2	220042941	14421	1.375	0.1692	+++-++-+-++++	0.795460815	0	7.858	12	0.7961	14178	1.424	0.1544	+++--+-++++++	0.860434958	0	8.99	12	0.7038	15652	0.898	0.3694	---+++-++-+-++++	0.77294646	15311	1.027	0.3045	---+++--+-++++++	0.875580921
cg25796439	37	20	13200939	14426	1.375	0.1692	+-+-+-+-++-++	0.795460815	10	13.326	12	0.3458	14182	1.163	0.2449	+-+-+-+-++-++	0.890238789	28.4	16.752	12	0.1592	15658	0.872	0.383	-+-+-+-+-+-++-++	0.776802837	15316	0.62	0.535	-+-+-+-+-+-++-++	0.912406745
cg21193744	37	8	6405105	14431	-1.375	0.1692	-++-+-----+-+	0.795460815	18.9	14.789	12	0.2532	14187	-1.333	0.1825	-++-+-----+-+	0.872508476	0	11.466	12	0.4894	15663	-1.063	0.2879	+-+-++-+-----+-+	0.7460181	15321	-1.084	0.2783	+-+-++-+-----+-+	0.86885761
cg25237970	37	2	233096291	14433	1.375	0.1692	+++--+-++++++	0.795460815	0	5.512	12	0.9387	14189	1.924	0.0543	+++-+-+++++++	0.808628824	0	3.188	12	0.9941	15665	1.442	0.1494	-+++++--+-++++++	0.674947177	15323	1.747	0.08063	--++++-+-+++++++	0.788783169
cg12693702	37	7	25990679	14433	-1.375	0.1692	+----++-----+	0.795460815	0.8	12.091	12	0.4384	14189	-1.567	0.1171	+----++-----+	0.847766186	22.5	15.487	12	0.2159	15665	-1.847	0.06477	-+-+----++-----+	0.59762107	15323	-1.98	0.04772	-+-+----++-----+	0.75629361
cg00951597	37	1	162039149	14434	-1.375	0.1692	+--++--+-+-+-	0.795460815	0	7.853	12	0.7965	14190	-1.06	0.2892	+--+---+-+-+-	0.90003497	0	9.388	12	0.6695	15665	-1.431	0.1524	--++--++--+-+-+-	0.676617538	15323	-0.984	0.3252	+-++--+---+-+-+-	0.879781884
cg04383383	37	19	310430	14010	1.375	0.1692	+-++-+-+++-?+	0.795460815	0	8.492	11	0.6686	13766	1.487	0.137	+-+++++-++-?+	0.85498885	0	7.687	11	0.7411	15242	1.608	0.1079	+-++-++-+-+++-?+	0.64372445	14900	1.744	0.08121	+-++-+++++-++-?+	0.789030518
cg15677294	37	19	6502938	14434	-1.375	0.1692	----+++-+-+--	0.795460815	0	4.894	12	0.9614	14190	-1.313	0.1893	---++++-+-+--	0.874784357	0	5.874	12	0.9223	15666	-1.257	0.2087	+------+++-+-+--	0.710768973	15324	-1.238	0.2157	+-----++++-+-+--	0.850719019
cg03613132	37	8	37888764	9629	-1.375	0.1692	-+?--+++----?	0.795460815	0	6.266	10	0.7925	9588	-1.07	0.2844	--?--+-+----?	0.89891991	0	5.566	10	0.8503	10861	-1.707	0.08781	--+-+?--+++----?	0.623619734	10722	-1.283	0.1994	-++--?--+-+----?	0.845157192
cg18864674	37	1	21058007	14432	-1.375	0.1692	---+---++---+	0.795460815	38.8	19.619	12	0.07466	14188	-1.625	0.1041	---+---++---+	0.843184174	37.7	19.257	12	0.08251	15664	-1.428	0.1534	--+---+---++---+	0.677422954	15322	-1.457	0.1451	-++---+---++---+	0.822923942
cg07744432	37	19	20608532	14408	1.375	0.1692	+++---+++-+++	0.795460815	27.2	16.477	12	0.1703	14164	1.279	0.2009	+++---+++-+++	0.877994447	44.2	21.516	12	0.04332	14834	1.431	0.1525	?-++++---+++-+++	0.676686237	14580	1.283	0.1995	?-++++---+++-+++	0.845157192
cg07747616	37	6	7729794	14432	-1.375	0.1692	-----+++-++--	0.795460815	35.6	18.629	12	0.09787	14188	-1.428	0.1534	--++-+++--+--	0.860151088	29.2	16.956	12	0.1513	15664	-1.661	0.09677	--+-----+++-++--	0.633379608	15322	-1.666	0.09562	--+--++-+++--+--	0.797966053
cg11755803	37	12	129000542	9805	-1.375	0.1692	++---++---+-?	0.795460815	19.7	13.691	11	0.2505	9749	-1.46	0.1444	++---++---+-?	0.858304996	27.8	15.226	11	0.1724	11033	-1.123	0.2613	-++++---++---+-?	0.734371426	10879	-1.435	0.1512	--+++---++---+-?	0.826120206
cg08106184	37	14	64805656	14430	-1.375	0.1692	--++-----+-++	0.795460815	27.6	16.564	12	0.1667	14186	-0.797	0.4254	--+------+-++	0.920462134	39.1	19.706	12	0.07286	15662	-1.566	0.1173	-+---++-----+-++	0.651860151	15320	-0.905	0.3657	++---+------+-++	0.887548168
cg26407161	37	1	3029070	14434	1.375	0.1692	-+-++++++++--	0.795460815	0	9.127	12	0.692	14190	1.623	0.1047	-+-++++++++--	0.843184174	0	10.09	12	0.6081	15666	1.963	0.04964	+++-+-++++++++--	0.577112384	15324	2.173	0.02978	+-+-+-++++++++--	0.730747968
cg13788313	37	1	1955762	14434	1.375	0.1692	+--+++++-++++	0.795460815	0	6.264	12	0.9022	14190	0.511	0.6097	+--+++---+++-	0.94019814	0	9.176	12	0.6879	15666	1.254	0.2097	-+-+--+++++-++++	0.711217319	15324	0.519	0.604	-+++--+++---+++-	0.919969617
cg19049349	37	17	20339589	9141	1.375	0.1692	+++--+---+?+?	0.795460815	24.2	13.188	10	0.2133	9085	1.216	0.2241	+++--+---+?+?	0.885220345	27	13.69	10	0.1876	9566	1.317	0.188	?-++++--+---+?+?	0.699822596	9500	1.355	0.1753	?-++++--+---+?+?	0.835007479
cg19984199	37	11	118955550	14057	-1.375	0.1692	+--------+-?-	0.795460815	0	4.543	11	0.9513	13813	-1.436	0.151	+-+------+-?-	0.859859499	0	3.326	11	0.9857	15288	-1.441	0.1495	-+-+--------+-?-	0.674947177	14946	-1.338	0.1808	-+-+-+------+-?-	0.837424982
cg05098512	37	10	134861083	14433	-1.375	0.1692	-+--++----+--	0.795460815	60.9	30.714	12	0.002178	14189	-1.216	0.224	-++--+----+--	0.885118873	53.7	25.915	12	0.01104	15664	-1.263	0.2066	+++-+--++----+--	0.709670665	15322	-1.168	0.2427	+-+-++--+----+--	0.859727406
cg13503583	37	14	105282271	14432	-1.375	0.1692	---+---++---+	0.795460815	42.5	20.883	12	0.05212	14188	-1.305	0.1918	-----+-+----+	0.875116327	40	19.987	12	0.06733	15664	-1.417	0.1565	--+---+---++---+	0.679509302	15322	-1.141	0.2539	-++-----+-+----+	0.862854508
cg00688447	37	8	55379910	12803	-1.375	0.1692	+--+?---+-++-	0.795460815	0	10.286	11	0.5048	12587	-1.552	0.1208	+--+?---+-++-	0.849438858	3.6	11.413	11	0.4094	14035	-1.081	0.2798	+-++--+?---+-++-	0.742366272	13721	-1.043	0.2968	+-++--+?---+-++-	0.873727507
cg16359129	37	1	162347752	14431	-1.375	0.1692	+-+------+---	0.795460815	0	10.6	12	0.5635	14187	-1.461	0.144	+++------+---	0.858045934	0	10.784	12	0.5475	15663	-0.975	0.3294	++++-+------+---	0.760575417	15321	-1.055	0.2913	++++++------+---	0.872555099
cg17898621	37	4	3244206	14434	1.375	0.1692	-+-+-+--+++++	0.795460815	0	8.203	12	0.7691	14190	1.256	0.2092	-+-+++--+++++	0.881308331	0	8.566	12	0.7394	15666	0.916	0.3599	--+-+-+-+--+++++	0.77005528	15324	0.599	0.5494	--+-+-+++--+++++	0.914198199
cg08077671	37	22	43808196	14434	-1.375	0.1692	---+-+-+-+-+-	0.795460815	41.6	20.552	12	0.05734	14190	-1.539	0.1237	---+-+-+-+---	0.851000042	39.7	19.911	12	0.06879	15666	-1.634	0.1023	-++---+-+-+-+-+-	0.638178056	15324	-1.658	0.09724	-++---+-+-+-+---	0.798731234
cg25546678	37	20	39946125	14434	-1.375	0.1692	+---+----+-+-	0.795460815	0	10.255	12	0.5936	14190	-1.349	0.1773	+---+---++-+-	0.869671656	11.7	13.593	12	0.3274	15666	-1.536	0.1244	-+-+---+----+-+-	0.657323063	15324	-1.333	0.1825	-+-+---+---++-+-	0.838171309
cg00382463	37	19	30718424	14413	-1.375	0.1692	----+--------	0.795460815	0	5.538	12	0.9376	14169	-0.948	0.343	--+-+---+----	0.908749617	0	9.727	12	0.6399	15645	-1.214	0.2249	+-+----+--------	0.718743376	15303	-0.756	0.4494	+-+--+-+---+----	0.90136338
cg00223135	37	15	43799245	14433	1.375	0.1692	+--+-+---++++	0.795460815	0	8.75	12	0.7242	14189	1.658	0.09741	+++++++--++++	0.839194699	0	8.147	12	0.7735	15665	1.528	0.1265	+--+--+-+---++++	0.658945375	15323	1.81	0.07023	+--+++++++--++++	0.78138577
cg23268208	37	22	30476345	14434	1.375	0.1692	+-++-++++++-+	0.795460815	0	9.184	12	0.6871	14190	1.368	0.1713	+-++-++++++-+	0.867884145	0	11.239	12	0.5086	15666	1.352	0.1764	--++-++-++++++-+	0.692466146	15324	1.297	0.1945	--++-++-++++++-+	0.843158908
cg02832697	37	4	154126481	14431	-1.375	0.1692	-----+--++---	0.795460815	0	11.366	12	0.4979	14187	-0.625	0.5322	---++++-++---	0.930998882	0	11.942	12	0.4504	15663	-1.481	0.1387	+-------+--++---	0.667943701	15321	-0.488	0.6255	+-----++++-++---	0.921921822
cg20065463	37	2	220283156	14431	1.375	0.1692	+--++-++++---	0.795460815	22.3	15.443	12	0.2181	14187	1.558	0.1192	+--++--+++---	0.848063017	26.4	16.306	12	0.1776	15662	1.204	0.2285	+--+--++-++++---	0.720389455	15320	1.266	0.2055	---+--++--+++---	0.846688325
cg03113271	37	21	40886418	12805	1.375	0.1692	--+-?-+++--++	0.795460815	17.7	13.368	11	0.2699	12589	1.17	0.2419	--+-?-+++--++	0.889597858	24.1	14.492	11	0.2069	13230	1.372	0.17	?-+--+-?-+++--++	0.688486551	13004	1.07	0.2846	?-+--+-?-+++--++	0.870951648
cg26852712	37	21	46890907	12428	1.375	0.1692	+++-?-+-+++?+	0.795460815	0	3.95	10	0.9496	12212	1.451	0.1466	++--?-+-+++?+	0.858529529	0	5.746	10	0.8362	12854	1.419	0.1558	?+++++-?-+-+++?+	0.679072079	12628	1.406	0.1596	?-+++--?-+-+++?+	0.829708458
cg07884673	37	3	53033167	14393	-1.375	0.1692	---++-+---++-	0.795460815	37.9	19.322	12	0.08105	14149	-1.241	0.2145	-+-++-+---++-	0.882479336	41.1	20.368	12	0.06044	15620	-0.986	0.3242	++----++-+---++-	0.759261334	15279	-0.804	0.4215	++--+-++-+---++-	0.896140917
cg09555364	37	5	167343339	13372	1.375	0.1692	+-+++-++++??-	0.795460815	1.2	10.119	10	0.4301	13128	1.124	0.2611	+-+++-++++??-	0.893295709	0	9.025	10	0.5298	14604	1.477	0.1396	++-+-+++-++++??-	0.668352412	14262	1.076	0.2817	++-+-+++-++++??-	0.86980326
cg20426108	37	7	155613461	14053	-1.375	0.1692	---+----+++?-	0.795460815	39.4	18.16	11	0.07794	13809	-1.274	0.2026	--++----+++?-	0.878960669	39.2	18.089	11	0.07954	15285	-1.795	0.07263	------+----+++?-	0.609245143	14943	-1.725	0.08445	-----++----+++?-	0.792752887
cg01578764	37	7	1024749	14434	1.374	0.1693	-+-+++---++++	0.795498097	6.4	12.827	12	0.3817	14190	1.555	0.1199	---+++-+-++++	0.848753351	7.2	12.934	12	0.3739	14860	1.452	0.1466	?++-+-+++---++++	0.672749655	14606	1.52	0.1285	?-+---+++-+-++++	0.814618398
cg27156359	37	12	104443742	14433	1.374	0.1693	+++-+++--++++	0.795498097	0	5.782	12	0.9267	14189	0.95	0.3419	+++--++--++++	0.908706398	0	6.781	12	0.8717	15665	1.001	0.317	---+++-+++--++++	0.756733176	15323	0.902	0.3672	+--+++--++--++++	0.887968043
cg08658895	37	17	79066577	14432	1.375	0.1693	--+-++++-++--	0.795498097	54.6	26.421	12	0.009353	14188	1.139	0.2547	+-+-++++-++--	0.891664988	53.5	25.797	12	0.01147	15664	1.467	0.1424	-++--+-++++-++--	0.66991307	15322	1.166	0.2437	-+++-+-++++-++--	0.860102991
cg07807481	37	10	135082125	14434	1.374	0.1693	+++++--++++-+	0.795498097	0	9.754	12	0.6376	14190	1.09	0.2757	+++++--++++-+	0.896868328	0	7.82	12	0.7991	15666	0.96	0.3371	-+-+++++--++++-+	0.762906908	15324	0.652	0.5145	-+-+++++--++++-+	0.910856478
cg19412964	37	7	151328093	14434	-1.374	0.1693	--+----++--++	0.795498097	3.1	12.381	12	0.4156	14190	-0.475	0.6348	------+++--++	0.942317492	0	11.811	12	0.461	15666	-0.774	0.4391	+-+--+----++--++	0.792576432	15324	0.071	0.9434	+-+------+++--++	0.947187768
cg06599169	37	19	17973311	14434	-1.374	0.1693	-+--------+--	0.795498097	16.4	14.351	12	0.2788	14190	-0.623	0.5333	-+-+-+-+-++--	0.931191192	0	11.071	12	0.5228	15666	-1.427	0.1535	----+--------+--	0.677425891	15324	-0.721	0.4707	----+-+-+-+-++--	0.904499787
cg07461370	37	5	49397	12803	-1.375	0.1693	--++?+-+---+-	0.795498097	46.4	20.533	11	0.03854	12587	-1.281	0.2001	--++?+-+---+-	0.877756062	42	18.968	11	0.06168	13229	-1.641	0.1008	?----++?+-+---+-	0.636606724	13003	-1.606	0.1084	?----++?+-+---+-	0.804020543
cg26159395	37	2	85765084	9630	1.375	0.1693	--?+++-+++-+?	0.795498097	21.9	12.806	10	0.2347	9589	1.62	0.1052	--?-+--+++-+?	0.843225698	18.8	12.319	10	0.2643	10861	1.34	0.1802	-++--?+++-+++-+?	0.694974334	10722	1.924	0.05431	-++--?-+--+++-+?	0.764316207
cg06991732	37	8	94934036	14433	1.374	0.1693	++-+++-++++-+	0.795498097	3.9	12.483	12	0.4077	14189	1.233	0.2175	++-+++-++++-+	0.883469272	13.6	13.891	12	0.3077	15663	1.421	0.1553	+-+++-+++-++++-+	0.678790817	15321	1.106	0.2688	+-+++-+++-++++-+	0.866509024
cg09101826	37	15	90294471	14431	1.374	0.1693	++-++-+--+--+	0.795498097	54.3	26.268	12	0.009835	14187	1.073	0.2831	++-++-+--+-++	0.898847627	53.5	25.823	12	0.01137	15662	1.905	0.05681	+++++-++-+--+--+	0.585557859	15321	1.63	0.1031	+++++-++-+--+-++	0.801098114
cg12665553	37	6	31759825	14434	1.374	0.1693	+-+-+-+-++--+	0.795498097	0	10.728	12	0.5523	14190	1.267	0.205	+-+-+-+-++--+	0.879496586	5.9	12.755	12	0.3871	15666	1.589	0.112	++-+-+-+-+-++--+	0.647549884	15324	1.164	0.2443	-+-+-+-+-+-++--+	0.860338699
cg22356541	37	13	22277315	14052	1.374	0.1693	++-++++--++?+	0.795498097	14.3	12.831	11	0.3045	13808	1.473	0.1408	++-++++--++?+	0.857182378	20.4	13.822	11	0.243	15284	1.829	0.06734	++-++-++++--++?+	0.602185029	14942	1.687	0.09161	++-++-++++--++?+	0.795790773
cg10279535	37	2	129250911	9625	1.374	0.1693	++?++-+++-++?	0.795498097	0	3.204	10	0.9762	9584	1.612	0.107	++?++++++-+-?	0.844067057	0	2.571	10	0.9898	10856	1.671	0.09471	+++++?++-+++-++?	0.631031378	10717	1.772	0.07644	-++++?++++++-+-?	0.78639399
cg11377484	37	7	128578176	14057	-1.375	0.1693	-++--+---+-?+	0.795498097	0	10.603	11	0.4771	13813	-1.573	0.1157	-+---++----?+	0.847356127	13.5	12.72	11	0.312	15289	-1.713	0.08663	--+-++--+---+-?+	0.622435394	14947	-1.558	0.1193	--+-+---++----?+	0.810198653
cg11748417	37	20	18548094	12798	-1.374	0.1693	++-+?-----+--	0.795498097	25.6	14.783	11	0.1927	12582	-1.299	0.194	++-+?-----+--	0.875799792	15.2	12.975	11	0.2949	14030	-1.285	0.1989	-++++-+?-----+--	0.706401543	13716	-1.233	0.2175	-++++-+?-----+--	0.851229856
cg26673377	37	6	123182996	13372	1.374	0.1693	+-+-++++++??-	0.795498097	24.9	13.321	10	0.2063	13128	1.551	0.1209	+---++++++??-	0.849438858	9.5	11.047	10	0.3538	14603	1.569	0.1167	++++-+-++++++??-	0.651179009	14261	1.604	0.1087	-+++---++++++??-	0.804193881
cg08675869	37	15	96876737	14431	-1.375	0.1693	-+--+-++--++-	0.795498097	17.3	14.515	12	0.269	14187	-1.523	0.1279	-+--+-----++-	0.851618571	33	17.919	12	0.1182	15662	-1.956	0.05048	-+--+--+-++--++-	0.577841217	15320	-2.078	0.03771	-+--+--+-----++-	0.741576032
cg11068352	37	7	142761497	14434	-1.374	0.1693	--++--+---+--	0.795498097	0	6.276	12	0.9016	14190	-1.547	0.1218	-+++-++---++-	0.850003103	0	4.564	12	0.971	15666	-1.124	0.2609	++---++--+---+--	0.734251155	15324	-1.046	0.2955	+---+++-++---++-	0.873422919
cg06885524	37	2	172379087	9633	-1.374	0.1693	--?+---+---+?	0.795498097	0	7.123	10	0.7138	9592	-1.438	0.1506	--?+-------+?	0.859809632	0	7.017	10	0.7238	10863	-1.868	0.06177	--+--?+---+---+?	0.593074628	10724	-1.605	0.1086	--+--?+-------+?	0.804020543
cg12896170	37	6	28890069	14433	-1.375	0.1693	--+-++----+-+	0.795498097	0	8.308	12	0.7606	14189	-1.424	0.1544	+-++-+----+-+	0.860434958	0	9.287	12	0.6782	15665	-1.341	0.1799	-++--+-++----+-+	0.694843455	15323	-1.498	0.1343	-+++-++-+----+-+	0.818128047
cg05376185	37	1	47082869	14432	1.374	0.1693	-+-++++-++--+	0.795498097	0	10.279	12	0.5915	14188	1.363	0.173	-++++++-++--+	0.868272971	0	9.227	12	0.6834	15664	1.984	0.04727	+++-+-++++-++--+	0.572355409	15322	2.036	0.0417	+++-++++++-++--+	0.749789505
cg01840268	37	6	26402776	14432	-1.374	0.1693	--------+---+	0.795498097	0	10.687	12	0.5559	14188	-1.037	0.2998	--+-+-+-+--++	0.902148582	3.9	12.489	12	0.4072	15664	-1.915	0.05548	+----------+---+	0.584431645	15322	-1.452	0.1464	+----+-+-+-+--++	0.823423337
cg13372003	37	11	20142714	9400	1.375	0.1693	++++++-+++-??	0.795498097	0	4.916	10	0.8967	9344	1.359	0.174	+++-++-+++-??	0.86870557	0	6.154	10	0.8021	10436	1.675	0.09397	+?+++++++-+++-??	0.630458322	10292	1.505	0.1324	+?++++-++-+++-??	0.816792113
cg05211642	37	17	8380486	14427	1.375	0.1693	+++-+-++-++++	0.795498097	0	4.89	12	0.9615	14183	0.89	0.3733	+++-+--+-++++	0.913723284	0	5.735	12	0.9288	15659	0.828	0.4074	-+-+++-+-++-++++	0.783604102	15317	0.244	0.8069	-+-+++-+--+-++++	0.938815009
cg23050300	37	1	3281321	14434	1.374	0.1693	-++-+++-++-+-	0.795498097	14.6	14.044	12	0.2979	14190	1.285	0.1989	-+--+++-++-+-	0.877291332	27.3	16.497	12	0.1695	15666	1.374	0.1695	+---++-+++-++-+-	0.688187167	15324	1.528	0.1266	+---+--+++-++-+-	0.813739519
cg05297308	37	4	3317976	14414	1.374	0.1693	++++---++++++	0.795498097	17.3	14.518	12	0.2689	14170	0.835	0.4039	+++----+-++-+	0.918584879	21.7	15.334	12	0.2237	15646	0.737	0.461	-+-++++---++++++	0.798184888	15304	0.222	0.8242	-+-+++----+-++-+	0.939973408
cg14576286	37	19	42759227	14433	-1.374	0.1693	----+-+--+--+	0.795498097	43.8	21.335	12	0.04569	14189	-1.757	0.07898	------+--+--+	0.828594459	43.2	21.132	12	0.04848	15664	-1.426	0.154	-+-----+-+--+--+	0.677723867	15322	-1.646	0.09982	++-------+--+--+	0.799949257
cg12661229	37	3	49840147	14432	-1.375	0.1693	-------+-----	0.795498097	0	6.092	12	0.9114	14188	-0.839	0.4013	------++---++	0.918260872	0	7.245	12	0.841	15664	-1.907	0.05656	----------+-----	0.585378511	15322	-1.095	0.2736	-+-------++---++	0.867722466
cg24082347	37	12	122065180	14431	-1.375	0.1693	---+--+-+---+	0.795498097	25.4	16.084	12	0.1874	14187	-1.628	0.1036	---+--+-----+	0.84229663	23.6	15.7	12	0.2054	15662	-1.958	0.05026	------+--+-+---+	0.577817044	15320	-1.984	0.04724	------+--+-----+	0.75629361
cg06186057	37	6	28186447	13749	-1.375	0.1693	--+--+-+-+?--	0.795498097	0	10.76	11	0.4636	13505	-1.141	0.2538	--+--+++-+?--	0.891407981	0	7.12	11	0.7893	14175	-1.224	0.2208	?++--+--+-+-+?--	0.71678116	13921	-0.945	0.3445	?++--+--+++-+?--	0.883076439
cg08459087	37	15	45003643	14434	1.374	0.1693	-+-+++-+-+--+	0.795498097	43.6	21.277	12	0.04647	14190	1.383	0.1666	-+++++-+-+-++	0.866314442	56.2	27.427	12	0.006705	15666	1.217	0.2235	--+-+-+++-+-+--+	0.718015895	15324	1.397	0.1623	+++-+++++-+-+-++	0.830678565
cg13393978	37	7	79081670	14430	-1.375	0.1693	--+++++++--+-	0.795498097	0	8.491	12	0.7457	14186	-2.065	0.03888	---+++-++----	0.792752573	0	7.785	12	0.8017	15661	-1.317	0.188	--+--+++++++--+-	0.699822596	15319	-1.949	0.05131	-++---+++-++----	0.761938131
cg00979803	37	17	38646740	14430	-1.375	0.1693	+-++------+--	0.795498097	0	7.926	12	0.7909	14186	-0.682	0.4952	+--+-++---+-+	0.927422943	0	9.232	12	0.683	15662	-1.45	0.1472	-+-+-++------+--	0.673196104	15320	-0.762	0.4462	++-+--+-++---+-+	0.900641749
cg25024515	37	12	124763658	14432	1.375	0.1693	-+-+-++++++--	0.795498097	0	8.584	12	0.738	14188	0.997	0.3188	-+-+-+++++++-	0.905365248	0	8.738	12	0.7252	15664	1.702	0.08867	+-+-+-+-++++++--	0.624395008	15322	1.256	0.209	+-+-+-+-+++++++-	0.848132429
cg19487484	37	6	168067653	9633	-1.374	0.1693	++?+-+-+---+?	0.795498097	4.2	10.433	10	0.4033	9592	-1.707	0.08775	++?+-+-----+?	0.833705586	0	8.523	10	0.5779	10865	-0.638	0.5238	+++++?+-+-+---+?	0.813655928	10726	-1.157	0.2473	+-+++?+-+-----+?	0.861133701
cg02373627	37	7	148979110	14434	1.375	0.1693	------+++++++	0.795498097	12.3	13.68	12	0.3216	14190	1.473	0.1407	-+----+++++++	0.857182378	0	10.895	12	0.5379	15666	1.786	0.0741	+-+------+++++++	0.610538851	15324	1.631	0.1029	+-+-+----+++++++	0.800887647
cg11760857	37	17	18163729	14434	-1.374	0.1693	+-+-+++----+-	0.795498097	0	6.406	12	0.8943	14190	-1.303	0.1925	+-+-+-+----+-	0.875116327	0	8.336	12	0.7584	15665	-1.576	0.115	--++-+-+++----+-	0.650062054	15323	-1.173	0.2409	+-++-+-+-+----+-	0.858906464
cg05025427	37	10	3804092	14430	1.374	0.1693	--+-+-+++++--	0.795498097	37.4	19.181	12	0.08424	14186	1.145	0.2524	----+++++++--	0.891407981	39.7	19.909	12	0.06883	15662	1.438	0.1504	+++--+-+-+++++--	0.675301458	15320	1.194	0.2323	+------+++++++--	0.856485348
cg20712980	37	7	129305192	14434	1.375	0.1693	-+-++-+++-+++	0.795498097	42.3	20.794	12	0.05347	14190	1.196	0.2319	-+-++-++--+-+	0.887135531	46.2	22.31	12	0.03419	15666	1.379	0.1679	+-+-+-++-+++-+++	0.687382436	15324	1.042	0.2972	+-+-+-++-++--+-+	0.873727507
cg09676171	37	10	3596838	12804	-1.375	0.1693	+---?-++--+--	0.795498097	0	9.775	11	0.5507	12588	-1.859	0.06299	+---?-++--+--	0.819358598	1.9	11.214	11	0.4255	13230	-1.293	0.1961	?-++---?-++--+--	0.704790463	13004	-1.776	0.07578	?-++---?-++--+--	0.785935323
cg16472896	37	16	31711211	14434	1.374	0.1693	----+++-+++-+	0.795498097	0	10.826	12	0.5439	14190	1.125	0.2604	--+--++-+++-+	0.893178359	0	6.815	12	0.8696	15665	1.585	0.113	-++----+++-+++-+	0.648434774	15323	1.394	0.1634	-++--+--++-+++-+	0.830742935
cg13055001	37	11	67169813	14433	-1.374	0.1693	+---+---+---+	0.795498097	0	8.067	12	0.7799	14189	-1.273	0.203	+---+---+---+	0.879165311	0	8.827	12	0.7176	15665	-1.702	0.08881	--++---+---+---+	0.624441222	15323	-1.362	0.1731	--++---+---+---+	0.833916291
cg15060366	37	20	17206529	13304	-1.374	0.1693	--+-++--?--?-	0.795498097	0	9.833	10	0.4553	13060	-1.666	0.0957	--+-++--?--?-	0.837642148	0	9.245	10	0.509	14535	-1.308	0.191	--+--+-++--?--?-	0.701803236	14193	-1.516	0.1296	+-+--+-++--?--?-	0.81514802
cg04210796	37	17	81028049	14431	-1.374	0.1693	-++-+---+-+--	0.795498097	22.1	15.409	12	0.2199	14187	-1.029	0.3036	-++-+---+-+--	0.902565464	15.9	14.264	12	0.2842	15663	-1.465	0.1428	-+--++-+---+-+--	0.670236537	15321	-1.133	0.2572	-+--++-+---+-+--	0.864141117
cg21256706	37	15	60288768	14431	-1.374	0.1693	----+-+-+----	0.795498097	3.7	12.455	12	0.4099	14187	-1.552	0.1207	----+-+--+---	0.849438858	2.1	12.261	12	0.4249	15663	-1.521	0.1283	-------+-+-+----	0.660231994	15321	-1.679	0.09323	+------+-+--+---	0.797115706
cg03259292	37	10	88162925	14434	1.374	0.1694	+++-+++++---+	0.795573776	0	8.785	12	0.7212	14190	1.762	0.07803	+++-+++++---+	0.828536488	0	11.305	12	0.503	15666	1.574	0.1155	-+++++-+++++---+	0.650316488	15324	1.759	0.07854	-+++++-+++++---+	0.787053766
cg00660167	37	17	80200974	14419	1.374	0.1694	--+++++++-+++	0.795573776	0	7.785	12	0.8017	14175	0.678	0.4981	--++-+++--+++	0.927638999	0	6.431	12	0.8928	15649	1.387	0.1656	++---+++++++-+++	0.685989056	15307	0.655	0.5126	++---++-+++--+++	0.910689331
cg21141354	37	1	222988439	14433	-1.374	0.1694	----+++--+-+-	0.795573776	48.3	23.213	12	0.02597	14189	-1.163	0.2449	--+-+++-++-+-	0.890238789	52.4	25.201	12	0.0139	15665	-1.686	0.09187	-+-----+++--+-+-	0.628215096	15323	-1.454	0.1459	-+---+-+++-++-+-	0.823151722
cg26246296	37	9	113018794	13373	1.374	0.1694	++---++-+-??+	0.795573776	2.8	10.286	10	0.4157	13129	1.522	0.1279	+++--++-+-??+	0.851618571	7.3	10.789	10	0.3742	14603	0.998	0.3183	--+++---++-+-??+	0.75722514	14261	1.502	0.133	-+++++--++-+-??+	0.817242366
cg17735028	37	1	19283102	14430	-1.374	0.1694	------+++---+	0.795573776	12.1	13.652	12	0.3235	14186	-0.841	0.4006	-+----+++---+	0.918183133	0	10.565	12	0.5665	15662	-1.114	0.2652	+-+------+++---+	0.736246546	15320	-0.536	0.592	+-+-+----+++---+	0.918738713
cg16843423	37	5	149569501	14432	-1.374	0.1694	----++---+--+	0.795573776	42.7	20.944	12	0.05121	14188	-1.435	0.1513	----++---+--+	0.859859499	49.8	23.925	12	0.02082	15664	-1.162	0.2454	+------++---+--+	0.727805118	15322	-1.343	0.1792	++-----++---+--+	0.837034117
cg04311403	37	1	236559646	14434	-1.374	0.1694	+----++-+----	0.795573776	34.1	18.22	12	0.1092	14190	-0.683	0.4948	+--+-++-+----	0.927344839	34.8	18.392	12	0.1043	15666	-1.218	0.2231	-+++----++-+----	0.717931554	15324	-0.769	0.442	-+++--+-++-+----	0.900162898
cg14606431	37	2	71126505	14434	-1.374	0.1694	+-+-+-+-+----	0.795573776	0	6.691	12	0.8773	14190	-1.071	0.284	+---+-+-+----	0.898855104	0	7.196	12	0.8444	15665	-1.374	0.1693	-+-+-+-+-+-+----	0.688057879	15324	-1.071	0.2843	-+-+---+-+-+----	0.870861164
cg25180550	37	12	64177990	14431	1.374	0.1694	++--+++-+++++	0.795573776	0	10.195	12	0.5989	14187	1.212	0.2256	++--+++-+++++	0.885711511	0	11.01	12	0.528	15658	1.053	0.2922	-+-++--+++-+++++	0.747733333	15316	0.781	0.435	-+-++--+++-+++++	0.898752916
cg12014818	37	2	219744634	14431	1.374	0.1694	+++++-+++--+-	0.795573776	3.1	12.38	12	0.4157	14187	1.464	0.1433	+++++-+++--+-	0.857997712	1.7	12.202	12	0.4296	15662	1.525	0.1273	+-++++++-+++--+-	0.659298357	15320	1.94	0.05236	++++++++-+++--+-	0.76214651
cg17346426	37	2	216946392	14431	-1.374	0.1694	-++-+++------	0.795573776	0	5.818	12	0.925	14187	-1.477	0.1397	-++-+++------	0.856479865	0	8.018	12	0.7837	15663	-1.588	0.1122	----++-+++------	0.647780735	15321	-1.733	0.08301	----++-+++------	0.791009449
cg04175872	37	5	176784550	13004	-1.374	0.1694	+++----+?+?--	0.795573776	0	8.498	10	0.5803	12760	-1.21	0.2263	+++----+?+?--	0.885711511	3.7	10.387	10	0.4073	14236	-1.498	0.1341	-+-+++----+?+?--	0.665277825	13894	-1.432	0.1522	-+-+++----+?+?--	0.826354523
cg01565912	37	16	4898226	14057	1.374	0.1694	+----++-++-?+	0.795573776	0	4.435	11	0.9554	13813	1.686	0.09178	+++--++-++-?+	0.834264452	0	6.037	11	0.8709	15289	0.992	0.3214	---+----++-++-?+	0.758450918	14947	1.544	0.1227	++-+++--++-++-?+	0.811898993
cg19565262	37	2	73869966	14430	1.374	0.1694	+++-+++++++--	0.795573776	0	5.974	12	0.9174	14186	0.818	0.4133	-+-+-++++++--	0.919065302	0	2.783	12	0.9969	14856	1.488	0.1367	?+++++-+++++++--	0.666795332	14602	0.986	0.3242	?++-+-+-++++++--	0.879531946
cg01218580	37	10	118083830	9629	1.374	0.1694	--?-+++-++++?	0.795573776	0	9	10	0.5321	9588	1.324	0.1854	--?-+++-++++?	0.873547528	0	6.911	10	0.7339	10860	1.083	0.2786	-----?-+++-++++?	0.741844127	10721	0.776	0.4379	-----?-+++-++++?	0.899476208
cg04730866	37	3	97158366	14011	-1.374	0.1694	+--+-----+-?-	0.795573776	0	8.558	11	0.6626	13767	-1.282	0.1999	+--------+-?-	0.87771373	0	8.291	11	0.6871	15047	-1.208	0.2271	+?-+--+-----+-?-	0.719908746	14715	-1.435	0.1514	-?-+--------+-?-	0.826310789
cg25446460	37	4	176486240	12793	-1.374	0.1694	+--+?---+-+--	0.795573776	3.9	11.452	11	0.4062	12577	-1.507	0.1317	+-++?---+-+--	0.853268666	14.9	12.929	11	0.298	14025	-0.763	0.4454	++++--+?---+-+--	0.794413069	13711	-0.998	0.3182	+-++-++?---+-+--	0.87821542
cg11424597	37	1	44820726	14434	-1.374	0.1694	---++---+++--	0.795573776	23.5	15.692	12	0.2057	14190	-1.151	0.2499	--+++----++--	0.891240429	7.1	12.923	12	0.3746	15666	-1.578	0.1145	------++---+++--	0.649662433	15324	-1.336	0.1816	-----+++----++--	0.837680601
cg08606493	37	8	27308082	14431	-1.374	0.1694	+-+-+--++-+--	0.795573776	0	8.76	12	0.7233	14187	-1.457	0.1452	+-+-+--++-+--	0.858304996	0	7.841	12	0.7974	15661	-1.534	0.1249	-+-+-+-+--++-+--	0.657728151	15319	-1.774	0.07605	---+-+-+--++-+--	0.785937895
cg26922690	37	10	7409669	14434	1.374	0.1694	+++-+++-+++-+	0.795573776	0	4.199	12	0.9796	14190	1.595	0.1107	+++-+++-+++++	0.845095441	0	4.21	12	0.9793	15665	1.677	0.09349	++++++-+++-+++-+	0.629946489	15323	1.939	0.05255	++-+++-+++-+++++	0.76214651
cg08614638	37	11	65685108	14434	1.374	0.1694	-++-+++++-+--	0.795573776	37.8	19.286	12	0.08187	14190	1.351	0.1768	-++-+++++-+--	0.869611456	50.4	24.213	12	0.01903	15666	0.901	0.3675	----++-+++++-+--	0.772355928	15324	0.809	0.4187	----++-+++++-+--	0.895793538
cg17831934	37	7	147264850	14432	1.374	0.1694	+++-+-++-++-+	0.795573776	0	7.983	12	0.7865	14188	1.547	0.1219	++--+-++-++-+	0.850003103	0	10.344	12	0.5858	15663	1.455	0.1458	++-+++-+-++-++-+	0.672480735	15321	1.537	0.1242	+--++--+-++-++-+	0.812887543
cg13528777	37	6	33378340	14430	1.374	0.1694	+--++--+-+--+	0.795573776	19.5	14.908	12	0.2465	14186	1.091	0.2753	+-+++--+-+--+	0.896868328	26.8	16.397	12	0.1737	15662	1.31	0.19	-+++--++--+-+--+	0.701052724	15320	1.191	0.2337	++++-+++--+-+--+	0.857083996
cg14875014	37	2	234262710	14434	1.374	0.1694	++--++-+-+-++	0.795573776	0	9.862	12	0.6281	14190	1.215	0.2243	+++-++-+-+-++	0.885251593	14	13.952	12	0.3038	15666	1.457	0.1451	+-+++--++-+-+-++	0.672021246	15324	1.452	0.1466	+-++++-++-+-+-++	0.823423337
cg25228773	37	19	2328682	14423	1.374	0.1694	++--+-+-++-++	0.795573776	12.4	13.691	12	0.3208	14179	1.173	0.2408	----+-+-+--++	0.889482732	29.2	16.94	12	0.1519	15655	1.899	0.05752	+++++--+-+-++-++	0.586896689	15313	1.868	0.0618	+++----+-+-+--++	0.773436029
cg04316526	37	13	78628464	14429	-1.374	0.1694	-+++---+++-+-	0.795573776	0	8.593	12	0.7372	14185	-1.23	0.2186	-+++---+++---	0.883705157	0	7.613	12	0.8146	15660	-1.113	0.2657	-++-+++---+++-+-	0.736424377	15318	-0.848	0.3965	+++-+++---+++---	0.892541571
cg19396666	37	10	125866280	14433	-1.374	0.1694	+-++-----+-+-	0.795573776	0	9.614	12	0.6498	14189	-1.258	0.2086	+-++-----+-+-	0.880968924	0	10.294	12	0.5902	15665	-1.151	0.2497	++++-++-----+-+-	0.729634278	15323	-0.975	0.3294	++++-++-----+-+-	0.880677686
cg02370877	37	8	76316876	14434	-1.374	0.1694	+-+--+--+--+-	0.795573776	17.2	14.487	12	0.2707	14190	-0.85	0.3952	+-+--+--++-+-	0.917491358	51	24.482	12	0.01748	15666	-1.831	0.06709	---+-+--+--+--+-	0.601742607	15324	-1.169	0.2424	---+-+--+--++-+-	0.859519378
cg26703245	37	11	131460647	9631	1.374	0.1694	++?++-+---+-?	0.795573776	22.2	12.85	10	0.2322	9590	1.586	0.1127	++?++-+---++?	0.846066655	25	13.336	10	0.2055	10862	0.805	0.4206	-+-++?++-+---+-?	0.787474143	10723	1.149	0.2504	-+-++?++-+---++?	0.862032328
cg18023909	37	1	3541086	14430	-1.374	0.1694	---+-+--++++-	0.795573776	0	8.991	12	0.7037	14186	-1.73	0.08357	---+-+---+++-	0.831426539	0	7.348	12	0.8338	15662	-1.426	0.1538	+-+---+-+--++++-	0.677629199	15320	-1.679	0.09318	+-+---+-+---+++-	0.797101847
cg08047293	37	16	69420085	14431	-1.374	0.1694	+---++-----+-	0.795573776	11.7	13.588	12	0.3278	14187	-1.475	0.1403	+---++--+--+-	0.856910667	0	11.773	12	0.464	15663	-1.129	0.2591	+--+---++-----+-	0.733501972	15321	-1.401	0.1612	+--+---++--+--+-	0.830344852
cg10449866	37	17	48134126	14434	-1.374	0.1694	+--+---+---++	0.795573776	21.1	15.2	12	0.2307	14190	-1.224	0.2209	+--+---+---++	0.884320439	7.2	12.93	12	0.3742	15666	-1.133	0.2574	--++--+---+---++	0.732721215	15324	-0.804	0.4212	++++--+---+---++	0.896140917
cg19811144	37	18	46286151	14432	-1.374	0.1694	++------+++--	0.795573776	33.2	17.967	12	0.1167	14188	-1.188	0.2347	++-------++--	0.887947425	21.7	15.335	12	0.2236	15664	-1.071	0.2843	++-++------+++--	0.744426342	15322	-0.943	0.3458	+--++-------++--	0.88347376
cg05685587	37	6	1312577	14433	-1.374	0.1694	-+-+-++-+--+-	0.795573776	0	7.404	12	0.8298	14189	-1.006	0.3146	-+-+-++++--+-	0.905027374	0	8.632	12	0.734	15665	-1.825	0.06802	--+-+-+-++-+--+-	0.603023617	15323	-1.24	0.215	--+-+-+-++++--+-	0.850494584
cg18140071	37	5	510035	14432	1.374	0.1694	++-+++-++-+++	0.795573776	0	11.801	12	0.4618	14188	1.303	0.1925	-+++++-++-++-	0.875116327	0	10.547	12	0.5681	15663	1.508	0.1316	+--++-+++-++-+++	0.663158017	15321	1.275	0.2022	+---+++++-++-++-	0.845861006
cg02402368	37	8	6420726	14433	-1.374	0.1694	++--+--++--+-	0.795573776	3.9	12.482	12	0.4077	14189	-0.724	0.4689	+++-+--+---+-	0.924546	5.2	12.653	12	0.3948	15665	-1.703	0.08856	--+++--+--++--+-	0.624345043	15323	-0.896	0.3705	--++++-+--+---+-	0.88863581
cg11179513	37	3	125314524	14432	-1.374	0.1694	++------+----	0.795573776	0	9.761	12	0.6369	14188	-1.448	0.1475	++----+-+----	0.858931512	0	10.457	12	0.5759	15660	-1.273	0.2031	+--++------+----	0.70797646	15319	-1.42	0.1556	-+-++----+-+----	0.828364967
cg04767283	37	14	102695768	14434	1.374	0.1694	+++-+-++++++-	0.795573776	0	10.83	12	0.5435	14190	1.319	0.1871	+++-+-++++++-	0.874151776	0	9.893	12	0.6253	15666	1.398	0.162	+-++++-+-++++++-	0.684167155	15324	1.128	0.2594	--++++-+-++++++-	0.864586782
cg12447589	37	1	17765625	14207	-1.374	0.1694	-+---?-+---+-	0.795573776	0	6.988	11	0.8001	13963	-1.015	0.3103	-+--+?-----+-	0.904249432	0	7.122	11	0.7891	15437	-1.048	0.2948	++--+---?-+---+-	0.748523425	15096	-0.793	0.4278	++--+--+?-----+-	0.897442579
cg08556090	37	20	48960176	14433	1.374	0.1694	+-++++----+++	0.795573776	0	8.789	12	0.7208	14189	1.358	0.1744	+-++++--++++-	0.868837636	0	10.749	12	0.5506	15665	1.534	0.1249	++++-++++----+++	0.657728151	15323	1.382	0.1669	+-++-++++--++++-	0.831940728
cg17637877	37	11	113779788	14054	-1.374	0.1694	---+-++----?-	0.795573776	0	3.931	11	0.9719	13810	-1.399	0.1617	--++-++----?-	0.864073109	0	5.677	11	0.894	15280	-1.171	0.2415	++----+-++----?-	0.726073971	14938	-1.488	0.1368	++---++-++----?-	0.819280393
cg12445424	37	1	26605141	9631	1.374	0.1695	-+?-+-+++++-?	0.795591749	0	7.771	10	0.6512	9590	1.283	0.1996	-+?-+-+++++-?	0.877455717	0	8.659	10	0.5647	10056	1.389	0.1648	?++-+?-+-+++++-?	0.685533851	10005	1.27	0.204	?-+-+?-+-+++++-?	0.846505967
cg19193136	37	2	234157746	14433	1.374	0.1695	-+-++++--+-++	0.795591749	15	14.111	12	0.2937	14189	1.489	0.1364	-+--+++--+-++	0.854982855	3.4	12.418	12	0.4128	15664	2.013	0.04415	+++-+-++++--+-++	0.567195129	15322	2.073	0.03818	+++-+--+++--+-++	0.742582451
cg09788123	37	6	26533540	14434	-1.374	0.1695	--+------+-++	0.795591749	6.3	12.807	12	0.3832	14190	-1.677	0.09352	--+------+-++	0.835273236	0	11.933	12	0.4511	15666	-1.892	0.05854	--+--+------+-++	0.588314736	15324	-2.095	0.03619	--+--+------+-++	0.73970311
cg00988548	37	1	32321494	14432	-1.374	0.1695	--+---++-++--	0.795591749	12.7	13.753	12	0.3168	14188	-1.047	0.2953	--+++-++-++--	0.90117116	28	16.656	12	0.163	15663	-1.008	0.3136	++---+---++-++--	0.755540803	15321	-0.825	0.4095	+----+++-++-++--	0.89446672
cg01595366	37	14	103605032	14434	1.374	0.1695	+--++-+-+++++	0.795591749	0	6.759	12	0.8731	14190	1.84	0.06571	+--++---+++++	0.820622057	0	9.019	12	0.7013	15666	1.063	0.2876	--++--++-+-+++++	0.745891533	15324	1.617	0.106	--++--++---+++++	0.802562409
cg18898496	37	5	20144814	14052	1.374	0.1695	+++-++++-++?-	0.795591749	0	7.623	11	0.7466	13808	1.283	0.1995	++--++++-++?-	0.877455717	0	8.212	11	0.6942	15282	1.399	0.1619	+-++++-++++-++?-	0.684050777	14940	1.269	0.2043	+++++--++++-++?-	0.846547773
cg17294952	37	11	59328249	14430	-1.374	0.1695	+-+----+---++	0.795591749	0	8.53	12	0.7425	14186	-1.201	0.2298	+-+----++--++	0.886504516	0	10.524	12	0.5701	15662	-1.633	0.1024	--++-+----+---++	0.63833691	15320	-1.304	0.1923	--++-+----++--++	0.842315913
cg06595072	37	18	61670207	14434	-1.374	0.1695	-+-+------++-	0.795591749	0	2.714	12	0.9972	14190	-1.006	0.3144	-+-+------++-	0.904990657	0	3.139	12	0.9945	15666	-1.144	0.2525	+-+-+-+------++-	0.731000643	15324	-0.982	0.3259	-++-+-+------++-	0.880110408
cg11488569	37	9	130186546	14434	-1.374	0.1695	++---+--+--+-	0.795591749	2.6	12.322	12	0.4202	14190	-1.258	0.2085	++---+--++-+-	0.880968924	10.3	13.378	12	0.3422	15666	-1.308	0.191	-++++---+--+--+-	0.701803236	15324	-1.184	0.2366	-++++---+--++-+-	0.857751585
cg06354455	37	13	114054873	13741	1.374	0.1695	-+---++-++?-+	0.795591749	0	9.94	11	0.5358	13497	1.702	0.08882	-+---++-++?-+	0.83412047	0	8.045	11	0.7093	14973	1.156	0.2478	+---+---++-++?-+	0.72895839	14631	1.506	0.1321	+---+---++-++?-+	0.816482678
cg19254282	37	10	44400532	14432	-1.374	0.1695	+---+-+-+-++-	0.795591749	21.3	15.257	12	0.2277	14188	-1.357	0.1749	+---+-+-+--+-	0.868981254	0	11.919	12	0.4522	15664	-1.436	0.1511	---+---+-+-+-++-	0.675865191	15322	-1.296	0.195	++-+---+-+-+--+-	0.843158908
cg00107577	37	2	47136146	14434	1.374	0.1695	+-++-++++++++	0.795591749	0	9.093	12	0.695	14190	1.138	0.2551	+-++-++--++++	0.892022235	0	9.859	12	0.6283	15666	1.714	0.0865	++++-++-++++++++	0.622215619	15324	1.212	0.2253	--++-++-++--++++	0.853901006
cg06700146	37	17	6926400	14429	1.374	0.1695	--++++-++-+++	0.795591749	0	7.475	12	0.8247	14185	0.936	0.3495	--+-+--++-+++	0.910038898	0	7.835	12	0.7979	15661	1.062	0.2883	+----++++-++-+++	0.746214483	15319	0.688	0.4915	+----+-+--++-+++	0.907573036
cg24435348	37	4	1865267	14433	-1.374	0.1695	------++-+-+-	0.795591749	0	5.785	12	0.9265	14189	-1.428	0.1533	--+---++-+-+-	0.860099608	0	6.433	12	0.8927	15665	-1.521	0.1283	-+-------++-+-+-	0.660231994	15323	-1.451	0.1468	++---+---++-+-+-	0.823622475
cg26123029	37	2	492294	14427	-1.374	0.1695	+--++-+++-+--	0.795591749	40.2	20.076	12	0.06566	14183	-1.152	0.2494	+-+++-+++-+--	0.891152535	48.9	23.469	12	0.024	15658	-1.24	0.215	+-++--++-+++-+--	0.713603638	15316	-1.118	0.2634	--++-+++-+++-+--	0.864927165
cg12433886	37	6	31795241	14433	-1.374	0.1695	--------+---+	0.795591749	0	8.318	12	0.7598	14189	-0.905	0.3656	------+++--++	0.912543574	0	11.139	12	0.517	15664	-1.653	0.09826	-----------+---+	0.634858552	15322	-1.023	0.3064	---------+++--++	0.876036193
cg22421766	37	1	1217658	14434	1.374	0.1695	+------+++--+	0.795591749	0	11.618	12	0.4768	14190	1.166	0.2435	+------+++-++	0.89018641	27.8	16.611	12	0.1648	15666	1.609	0.1077	+-++------+++--+	0.643448584	15324	1.65	0.09889	++++------+++-++	0.799638853
cg02598756	37	7	45126148	14434	1.374	0.1695	--++-++-+++++	0.795591749	0	3.532	12	0.9905	14190	1.158	0.2468	---+-++-+++-+	0.890619736	0	5.004	12	0.9578	15666	1.045	0.2961	-+---++-++-+++++	0.749153783	15324	0.656	0.5121	------+-++-+++-+	0.910656142
cg26893197	37	1	36772696	14431	-1.374	0.1695	-+---+---+-+-	0.795591749	0	8.658	12	0.7319	14187	-1.381	0.1674	-+---+---+-+-	0.866610283	0	6.607	12	0.8825	15663	-1.163	0.2449	+-+-+---+---+-+-	0.72750574	15321	-1.324	0.1855	--+-+---+---+-+-	0.83995966
cg01389585	37	12	15359440	12804	1.374	0.1695	++++?++--+++-	0.795591749	13.3	12.68	11	0.3147	12588	1.029	0.3033	++++?-+--+++-	0.90243971	33.2	16.478	11	0.1243	13226	1.157	0.2471	?+-++++?++--+++-	0.72865702	13000	0.68	0.4963	?--++++?-+--+++-	0.908410522
cg12356859	37	2	6109646	13746	1.374	0.1695	+-+-+-++-+?-+	0.795591749	0	8.639	11	0.6552	13502	0.858	0.3908	+-----++-+?-+	0.916831029	0	8.803	11	0.6401	14976	1.742	0.08144	++++-+-+-++-+?-+	0.617833864	14634	1.15	0.2501	++++-----++-+?-+	0.861979935
cg22501483	37	7	33758153	14434	1.374	0.1695	-++++--+-++++	0.795591749	0	6.036	12	0.9143	14190	0.793	0.4277	-+-+---+--+++	0.920594147	0	9.36	12	0.6719	15665	1.499	0.1337	+-+-++++--+-++++	0.665112314	15323	1.125	0.2606	+++-+-+---+--+++	0.86474902
cg09241295	37	3	192560263	13301	1.374	0.1695	++-----+?++?+	0.795591749	0	5.152	10	0.8808	13057	1.014	0.3106	++-----+?++?+	0.904278078	0	8.455	10	0.5845	14531	1.373	0.1698	++-++-----+?++?+	0.688463988	14189	0.798	0.425	---++-----+?++?+	0.89693617
cg09772299	37	2	136783103	14434	-1.374	0.1695	---+-+--+-+--	0.795591749	9.5	13.263	12	0.3502	14190	-0.924	0.3553	---+-+-++-+--	0.91068902	16.7	14.402	12	0.2758	15666	-1.301	0.1933	--+---+-+--+-+--	0.703327938	15324	-0.697	0.4858	-++---+-+-++-+--	0.906913695
cg02946204	37	14	54430663	14055	-1.374	0.1695	---+++-+++-?-	0.795591749	9	12.085	11	0.3573	13811	-1.321	0.1865	----++-++--?-	0.873903487	33.1	16.438	11	0.1256	15286	-1.42	0.1556	-+----+++-+++-?-	0.678923555	14944	-1.252	0.2107	-+-----++-++--?-	0.848958598
cg25397973	37	6	5996562	13748	1.374	0.1695	-+-+++++++?-+	0.795591749	0	3.335	11	0.9855	13504	1.275	0.2023	-+-++-++++?++	0.878885234	0	1.99	11	0.9985	14980	1.457	0.1451	+-+-+-+++++++?-+	0.672021246	14638	1.405	0.16	+-+-+-++-++++?++	0.829849674
cg11929750	37	2	130512167	14434	1.374	0.1695	--+++-++-+++-	0.795591749	3.7	12.459	12	0.4095	14190	1.266	0.2055	--+++-++-+++-	0.87966978	0	9.697	12	0.6425	15666	1.559	0.1191	+++--+++-++-+++-	0.653519935	15324	1.367	0.1715	-++--+++-++-+++-	0.833585664
cg23252261	37	14	58619169	14239	-1.374	0.1695	-----?--++-++	0.795591749	53.7	23.747	11	0.01384	13995	-1.304	0.1922	--+--?--++--+	0.875116327	58.1	26.228	11	0.006001	15471	-1.816	0.06933	--------?--++-++	0.604440946	15129	-1.678	0.09341	-----+--?--++--+	0.79712713
cg18922542	37	7	70256003	14431	-1.374	0.1695	-+++-+-+--++-	0.795591749	0	9.842	12	0.6298	14187	-1.368	0.1714	-+++-+-+--++-	0.86793042	0	8.989	12	0.7038	15662	-1.294	0.1956	-++-+++-+-+--++-	0.704437189	15320	-1.161	0.2458	+++-+++-+-+--++-	0.860555833
cg02946850	37	7	126882944	14433	-1.374	0.1695	-++--+-++----	0.795591749	0	9.046	12	0.699	14189	-1.864	0.06233	-++--++++----	0.818791213	0	9.164	12	0.6889	15665	-1.084	0.2783	++--++--+-++----	0.741681612	15323	-1.478	0.1394	++--++--++++----	0.81997383
cg11820522	37	1	100731476	14434	-1.374	0.1695	---+--+-+---+	0.795591749	0	4.992	12	0.9582	14190	-1.879	0.0602	------+-+----	0.815344464	0	9.145	12	0.6905	15665	-1.855	0.06365	------+--+-+---+	0.595284605	15323	-2.217	0.02664	---------+-+----	0.721644253
cg05572047	37	19	52839047	12803	1.374	0.1695	++-+?-+-+-+++	0.795591749	3.9	11.442	11	0.407	12587	1.387	0.1654	++-+?+--+-+++	0.865605904	14.5	12.863	11	0.3024	14035	1.008	0.3136	+--++-+?-+-+-+++	0.755540803	13721	0.884	0.3769	+--++-+?+--+-+++	0.889539103
cg15053248	37	6	91322313	14052	1.374	0.1695	---+--+++-+?+	0.795591749	7.5	11.895	11	0.3716	13808	1.146	0.2517	---+--+++-+?+	0.891352183	0	8.101	11	0.7042	15283	0.959	0.3374	-+----+--+++-+?+	0.76297286	14941	0.479	0.632	-+----+--+++-+?+	0.922633054
cg19042340	37	10	14647154	14434	-1.374	0.1695	+++--++--+---	0.795591749	0	10.687	12	0.5559	14190	-1.287	0.1982	+++--+++-+---	0.877058122	0	11.193	12	0.5124	15666	-1.033	0.3018	+-++++--++--+---	0.751183872	15324	-0.816	0.4147	+-++++--+++-+---	0.89509949
cg17907525	37	7	2594000	14434	-1.374	0.1695	++---+----+-+	0.795591749	37.1	19.076	12	0.08671	14190	-1.112	0.266	++---+---++-+	0.894499743	28	16.663	12	0.1627	15665	-1.435	0.1512	---++---+----+-+	0.675922373	15323	-1.201	0.2299	---++---+---++-+	0.855727108
cg07889058	37	5	140079870	14434	-1.374	0.1695	+---+--+---+-	0.795591749	0	7.372	12	0.8321	14190	-1.509	0.1313	----+--+---+-	0.853102078	0	8.364	12	0.7561	15666	-1.814	0.06969	---+---+--+---+-	0.604755073	15324	-1.791	0.07333	-------+--+---+-	0.784184115
cg03529189	37	12	64292138	14038	-1.374	0.1695	----+-++--+?-	0.795591749	21	13.926	11	0.2371	13794	-1.953	0.05078	--+-+-++--+?-	0.804339468	12.6	12.585	11	0.3213	14844	-1.234	0.2172	+??----+-++--+?-	0.714696034	14512	-1.904	0.05694	+??--+-+-++--+?-	0.767197151
cg08962087	37	13	29107120	14433	1.374	0.1695	-++++++++---+	0.795591749	25.6	16.122	12	0.1857	14189	1.21	0.2262	-+-++++++---+	0.885711511	16.9	14.437	12	0.2737	15665	0.802	0.4223	----++++++++---+	0.788036773	15323	0.895	0.3708	----+-++++++---+	0.88863581
cg11862610	37	4	113627421	14417	1.374	0.1695	+-++--+++++++	0.795591749	0	7.46	12	0.8258	14173	1.164	0.2445	+-+++-++-++++	0.890238789	0	10.597	12	0.5638	15649	1.846	0.06488	++-+-++--+++++++	0.597856424	15307	1.546	0.1221	++-+-+++-++-++++	0.811527468
cg21045604	37	2	231693991	14434	1.374	0.1695	+++-+++-+++-+	0.795591749	0	7.344	12	0.834	14190	1.707	0.08791	-+--+++-+++-+	0.833705586	0	8.455	12	0.7486	15665	1.525	0.1273	++-+++-+++-+++-+	0.659298357	15323	1.58	0.1141	-+--+--+++-+++-+	0.807864031
cg06640630	37	1	211652276	14433	-1.374	0.1695	--++--+-++---	0.795591749	31.6	17.548	12	0.1301	14189	-0.951	0.3415	--++--+-++---	0.908706398	32.7	17.84	12	0.1206	15665	-1.111	0.2666	+-+--++--+-++---	0.736817098	15323	-0.726	0.4679	+-+--++--+-++---	0.90415113
cg11464297	37	10	70302998	12800	-1.374	0.1695	--+-?+---+--+	0.795591749	21.3	13.985	11	0.2338	12584	-1.202	0.2292	--+-?++--+--+	0.886305788	22	14.096	11	0.2277	14031	-1.354	0.1757	--+--+-?+---+--+	0.692042014	13717	-1.113	0.2659	-++--+-?++--+--+	0.865479048
cg13985518	37	7	27143788	14434	-1.374	0.1695	-----+-+--+-+	0.795591749	13.9	13.932	12	0.3051	14190	-1.33	0.1834	-----+-+--+-+	0.872711565	0.4	12.05	12	0.4417	15666	-1.429	0.153	-++-----+-+--+-+	0.677036732	15324	-1.307	0.1911	-++-----+-+--+-+	0.842040484
cg23383871	37	20	47934987	14433	-1.374	0.1695	+---+--+-----	0.795591749	0	5.067	12	0.9557	14189	-1.538	0.1241	+--+---++----	0.851000042	0	5.655	12	0.9325	15664	-1.435	0.1513	+--+---+--+-----	0.675922373	15322	-1.527	0.1267	+--+--+---++----	0.813866341
cg20097219	37	17	77925317	14433	1.374	0.1695	++--++--+++++	0.795591749	0	7.151	12	0.8475	14189	1.736	0.08252	++--++-++++++	0.830574164	0	5.371	12	0.9444	15665	1.208	0.2272	+--++--++--+++++	0.719908746	15323	1.421	0.1553	---++--++-++++++	0.828119839
cg02448276	37	1	11845238	9626	1.374	0.1695	++?++-+---+-?	0.795591749	0	9.762	10	0.4617	9585	0.726	0.4681	++?++-+---+-?	0.9245001	0	9.374	10	0.4971	10856	2.106	0.03517	+++++?++-+---+-?	0.550472165	10717	1.439	0.15	+++++?++-+---+-?	0.825402978
cg05581802	37	12	106972569	14434	1.374	0.1695	-++---++-++++	0.795591749	0.3	12.039	12	0.4426	14190	1.127	0.2598	-++---++-++-+	0.893149087	0	9.94	12	0.6212	15666	1.393	0.1637	--+-++---++-++++	0.685248465	15324	1.028	0.3037	--+-++---++-++-+	0.875246176
cg20200711	37	11	2211776	14434	1.374	0.1696	+--++--++++-+	0.795619301	0	7.457	12	0.826	14190	1.299	0.1941	+--++--++++-+	0.875799792	0	5.777	12	0.9269	15666	1.084	0.2783	+--+--++--++++-+	0.741681612	15324	0.868	0.3853	---+--++--++++-+	0.890545527
cg05816298	37	11	45703864	14434	1.374	0.1696	-++-+--++++++	0.795619301	0	4.198	12	0.9796	14190	1.331	0.1832	-++-+--+-++++	0.872711565	0	3.599	12	0.9896	15665	1.248	0.212	+---++-+--++++++	0.712228919	15323	1.084	0.2784	----++-+--+-++++	0.868881689
cg17178280	37	15	41952458	14428	-1.374	0.1696	---++-+--+--+	0.795619301	39.2	19.747	12	0.07203	14184	-1.079	0.2808	---++-+-++--+	0.898727182	34	18.173	12	0.1105	15660	-1.227	0.2198	+-+---++-+--+--+	0.716186476	15318	-0.915	0.3601	+++---++-+-++--+	0.88614128
cg19070159	37	6	31829644	14434	-1.374	0.1696	--++-+----+--	0.795619301	9.8	13.3	12	0.3476	14190	-1.145	0.2523	+-++-+----+--	0.891376069	14.9	14.096	12	0.2946	15666	-1.581	0.1138	-----++-+----+--	0.649289252	15324	-1.147	0.2512	++-+-++-+----+--	0.8620893
cg25013044	37	3	193096009	14433	1.373	0.1696	++-++++++++-+	0.795619301	0	5.364	12	0.9447	14189	1.577	0.1148	++-+++++-++-+	0.846904428	0	5.704	12	0.9303	15665	1.423	0.1548	+--++-++++++++-+	0.678455449	15323	1.489	0.1365	+--++-+++++-++-+	0.819096437
cg04155086	37	4	69207281	14053	1.373	0.1696	+--++-+++++?+	0.795619301	0	8.856	11	0.6352	13809	1.379	0.168	+-+++-+++++?+	0.86683357	0	8.403	11	0.6768	15285	1.657	0.09743	++-+--++-+++++?+	0.633956164	14943	1.533	0.1254	-+-+-+++-+++++?+	0.813390761
cg20931973	37	6	110679832	14433	-1.374	0.1696	+-+---++-----	0.795619301	0	9.49	12	0.6606	14189	-1.503	0.1329	+-+---++-----	0.853680931	0	9.262	12	0.6804	15664	-1.064	0.2873	-+++-+---++-----	0.745812059	15322	-1.155	0.2483	-+++-+---++-----	0.861361814
cg13688770	37	4	2367137	14433	1.374	0.1696	-+--+++-+++++	0.795619301	0	8.119	12	0.7758	14189	1.581	0.114	-+--+++-+++-+	0.846817158	0	8.182	12	0.7708	15665	1.337	0.1813	+-+-+--+++-+++++	0.695552343	15323	1.542	0.1231	+-+-+--+++-+++-+	0.812167436
cg26701242	37	21	38077971	14434	-1.374	0.1696	-----+-+----+	0.795619301	0	10.553	12	0.5675	14190	-1.193	0.233	-----+-+----+	0.887473332	0	9.042	12	0.6994	15666	-1.736	0.08254	--+-----+-+----+	0.619035921	15324	-1.597	0.1103	--+-----+-+----+	0.805447171
cg14953590	37	6	117586666	14434	-1.373	0.1696	---------+-++	0.795619301	0	8.946	12	0.7075	14190	-1.862	0.0626	---------+-+-	0.81879891	0	9.393	12	0.6691	15666	-1.65	0.09896	------------+-++	0.635509612	15324	-1.979	0.04779	------------+-+-	0.75629361
cg12340974	37	2	81694296	14433	1.373	0.1696	+--++++++++-+	0.795619301	0	11.521	12	0.4849	14189	1.035	0.3007	++-+++++-++-+	0.902218343	0	8.86	12	0.7149	15665	1.587	0.1126	++-+--++++++++-+	0.648129011	15323	1.178	0.2386	++-++-+++++-++-+	0.858308454
cg16440058	37	20	32856846	14434	1.373	0.1696	---+-+++++-++	0.795619301	29.6	17.056	12	0.1475	14190	1.28	0.2004	--++-+++++-++	0.877788729	30.3	17.217	12	0.1416	15666	1.341	0.1799	--+---+-+++++-++	0.694843455	15324	1.108	0.2681	-++--++-+++++-++	0.866357184
cg19727439	37	1	37500508	14429	1.374	0.1696	--+-+++++++--	0.795619301	1.5	12.178	12	0.4315	14185	1.194	0.2324	--+-++-+++---	0.887135531	24.1	15.82	12	0.1996	15661	1.391	0.1641	++---+-+++++++--	0.685370443	15319	1.192	0.2333	++---+-++-+++---	0.85686471
cg00338479	37	1	38551357	14057	1.374	0.1696	++---++--+-?+	0.795619301	24	14.469	11	0.2081	13813	0.861	0.3891	++---++--+-?+	0.916538619	37.1	17.488	11	0.09424	15288	1.452	0.1465	--+++---++--+-?+	0.672749655	14946	1.113	0.2655	+-+++---++--+-?+	0.865440708
cg18026820	37	8	871472	14434	-1.373	0.1696	--+-+-----+--	0.795619301	0	10.773	12	0.5485	14190	-1.523	0.1279	--+-----+-+--	0.851618571	0	9.481	12	0.6614	15666	-1.334	0.1822	++---+-+-----+--	0.696097579	15324	-1.406	0.1597	++---+-----+-+--	0.829708458
cg06215107	37	4	151504725	9631	1.374	0.1696	++?---+-++++?	0.795619301	24.2	13.186	10	0.2135	9590	1.472	0.1411	++?---+-++++?	0.857182378	17.5	12.115	10	0.2774	10862	1.077	0.2813	---++?---+-++++?	0.743059011	10723	1.012	0.3114	---++?---+-++++?	0.877083988
cg01202700	37	12	130337671	14433	-1.374	0.1696	-+-----+--+-+	0.795619301	7	12.91	12	0.3756	14189	-1.058	0.2902	-+-----+--+-+	0.90031539	0	8.465	12	0.7478	15665	-1.416	0.1568	--+-+-----+--+-+	0.679866003	15323	-1.079	0.2804	--+-+-----+--+-+	0.869397089
cg15396325	37	18	9914090	14433	1.374	0.1696	+++-++++-+--+	0.795619301	0	8.254	12	0.765	14189	1.441	0.1495	+++-++++-+-++	0.859601379	0	8.316	12	0.76	15665	0.832	0.4053	--++++-++++-+--+	0.782729182	15323	1.213	0.225	--++++-++++-+-++	0.85376232
cg16111239	37	15	82338593	14433	1.373	0.1696	--+-++-+---++	0.795619301	33.8	18.132	12	0.1117	14189	1.397	0.1625	--+-++-+---++	0.864560916	45.1	21.857	12	0.03915	15665	0.696	0.4865	-----+-++-+---++	0.804727768	15323	0.997	0.319	-----+-++-+---++	0.878259028
cg10297491	37	10	11059677	9632	-1.374	0.1696	+-?---+-+---?	0.795619301	12.9	11.486	10	0.3209	9591	-1.696	0.08983	+-?-----+---?	0.834255569	0	9.551	10	0.4807	10864	-1.592	0.1114	---+-?---+-+---?	0.647098234	10725	-1.832	0.06695	---+-?-----+---?	0.778638198
cg19356825	37	1	2985312	14432	-1.373	0.1696	---++-+++--+-	0.795619301	27.6	16.585	12	0.1659	14188	-1.567	0.1171	---++-+++--+-	0.847766186	26.1	16.234	12	0.1808	15664	-1.272	0.2032	++----++-+++--+-	0.708050253	15322	-1.505	0.1323	-+----++-+++--+-	0.81660836
cg03316575	37	12	50707901	14433	1.374	0.1696	-++++-++-++++	0.795619301	0	5.28	12	0.948	14189	0.961	0.3365	-+-++-++-++++	0.907980272	5.1	12.651	12	0.3949	15664	1.337	0.1812	+-+-++++-++-++++	0.695502395	15322	0.698	0.4854	--+-+-++-++-++++	0.906827967
cg19104976	37	5	133874047	13750	-1.374	0.1696	++---+-+--?--	0.795619301	0	10.082	11	0.523	13506	-1.457	0.1451	++---+-+--?--	0.858304996	0	9.39	11	0.5859	14982	-1.29	0.1971	+--++---+-+--?--	0.705300735	14640	-1.603	0.1089	+--++---+-+--?--	0.804193881
cg15693572	37	3	22412385	14433	1.373	0.1696	---+++++++-+-	0.795619301	47.1	22.704	12	0.03034	14189	0.259	0.7956	---++++++--+-	0.954138312	26.5	16.322	12	0.1769	15664	1.629	0.1033	+++---+++++++-+-	0.639315435	15322	0.568	0.5699	+++---++++++--+-	0.916109671
cg15350071	37	20	61314723	13291	1.374	0.1696	---+++--?++?+	0.795619301	28	13.894	10	0.1779	13047	1.405	0.16	---+++--?++?+	0.863497218	26	13.505	10	0.1968	14522	1.283	0.1995	-+----+++--?++?+	0.706536815	14180	1.436	0.151	++----+++--?++?+	0.825769099
cg00280858	37	7	157809235	14433	1.373	0.1696	+++++---+--++	0.795619301	43.5	21.224	12	0.04719	14189	1.178	0.2387	+++++---+--++	0.888821125	39.7	19.91	12	0.0688	15665	1.435	0.1514	++++++++---+--++	0.675950911	15323	1.389	0.1648	++++++++---+--++	0.831022353
cg27614309	37	16	85478580	14433	1.374	0.1696	--+++-++-+-++	0.795619301	0	6.316	12	0.8993	14189	1.525	0.1274	---++-++++--+	0.851618571	0	7.2	12	0.8441	15665	1.583	0.1135	+++--+++-++-+-++	0.64900828	15323	1.583	0.1133	+-+---++-++++--+	0.807026075
cg09234518	37	8	24771114	14434	-1.373	0.1696	----+-+--+---	0.795619301	0	5.429	12	0.9421	14190	-1.155	0.2479	--+-+-+-+----	0.891063024	0	6.452	12	0.8916	15666	-1.333	0.1827	--+----+-+--+---	0.696504847	15324	-1.014	0.3104	-++--+-+-+-+----	0.877009759
cg12492753	37	12	49453322	14434	-1.373	0.1696	---++-++-+-+-	0.795619301	14.9	14.102	12	0.2942	14190	-1.352	0.1765	---++-++-+-+-	0.869480562	31.5	17.513	12	0.1313	15664	-1.943	0.052	------++-++-+-+-	0.579918353	15322	-1.806	0.0709	------++-++-+-+-	0.782127616
cg03290040	37	22	24110355	14433	-1.373	0.1696	-+-+--+------	0.795619301	0	3.361	12	0.9924	14189	-1.464	0.1432	---+--++-----	0.857994247	0	3.118	12	0.9946	15664	-1.701	0.08898	--+-+-+--+------	0.624837212	15322	-1.479	0.139	--+---+--++-----	0.819877227
cg14081995	37	12	120758715	14425	-1.374	0.1696	++++--+---++-	0.795619301	0	10.608	12	0.5628	14181	-1.789	0.07368	++-+--+---+--	0.825629721	0	11.505	12	0.4862	15656	-1.176	0.2396	+--++++--+---++-	0.725340442	15314	-1.582	0.1137	+--++-+--+---+--	0.807460836
cg03394401	37	6	170599826	14433	-1.373	0.1696	+--++--------	0.795619301	23.4	15.66	12	0.2073	14189	-1.236	0.2163	+--++--------	0.882979584	14	13.961	12	0.3032	15665	-1.485	0.1375	-+++--++--------	0.667285882	15323	-1.304	0.1922	--++--++--------	0.842213747
cg20272155	37	11	1769462	14432	1.374	0.1696	+++++-+-++-++	0.795619301	0	6.573	12	0.8845	14188	0.946	0.3439	++++----+---+	0.908770188	0	5.999	12	0.9161	15663	1.224	0.2209	+--+++++-+-++-++	0.716897242	15321	0.989	0.3225	++-++++----+---+	0.878954216
cg02431089	37	6	4884396	14433	1.373	0.1696	-+----+-+++-+	0.795619301	0	9.223	12	0.6838	14189	1.599	0.1097	-+----+-+++-+	0.844864692	0	11.452	12	0.4907	15665	1.221	0.222	+---+----+-+++-+	0.71741344	15323	1.256	0.2093	+---+----+-+++-+	0.848287775
cg18013299	37	11	61170469	14056	1.373	0.1696	+--++--++++?+	0.795619301	20.5	13.842	11	0.2419	13812	1.202	0.2294	+--++--++++?-	0.886316573	0	10.303	11	0.5034	15287	1.826	0.06784	++++--++--++++?+	0.602993028	14945	1.576	0.1149	++++--++--++++?-	0.807956877
cg00814580	37	19	45680969	14434	-1.373	0.1696	--+-++++---+-	0.795619301	17.2	14.499	12	0.27	14190	-0.954	0.34	--+-++++---++	0.908661897	23.9	15.771	12	0.2019	15666	-1.255	0.2093	++---+-++++---+-	0.710960713	15324	-0.733	0.4637	++---+-++++---++	0.903302728
cg09036203	37	17	35715797	14434	1.373	0.1696	++++-++-+--++	0.795619301	0	8.501	12	0.7449	14190	1.321	0.1865	++++-+--+--++	0.873903487	0	9.849	12	0.6292	15666	1.025	0.3053	---++++-++-+--++	0.752490236	15324	1.254	0.21	-+-++++-+--+--++	0.84851578
cg05298922	37	2	175191045	14434	1.373	0.1696	++++++--++--+	0.795619301	0	7.704	12	0.8078	14190	1.395	0.163	++++++---+-++	0.864643096	0	9.061	12	0.6977	15666	1.015	0.3103	-++++++++--++--+	0.754223293	15324	1.344	0.1788	-++++++++---+-++	0.836628357
cg04859886	37	7	1590647	14432	1.373	0.1696	-+++--+-+++++	0.795619301	0	11.33	12	0.5008	14188	0.98	0.3272	-+++--+-++++-	0.906735095	0	8.916	12	0.71	15664	1.243	0.2138	--+-+++--+-+++++	0.713101932	15322	0.819	0.413	--+-+++--+-++++-	0.895080944
cg08111895	37	11	31531177	14433	-1.374	0.1696	--+---++-+---	0.795619301	7.8	13.014	12	0.368	14189	-1.286	0.1983	------++-+---	0.877065284	0	10.956	12	0.5327	15665	-1.295	0.1953	+-+--+---++-+---	0.704272799	15323	-1.189	0.2345	+-+------++-+---	0.857187724
cg02579140	37	10	3160982	14419	1.373	0.1696	-++--++++++++	0.795619301	0	6.328	12	0.8987	14175	1.063	0.2877	-+---++++++++	0.899708063	0	7.671	12	0.8103	15651	1.012	0.3114	--+-++--++++++++	0.754763785	15309	0.747	0.4551	--+-+---++++++++	0.901906024
cg06193383	37	16	10275767	14434	-1.373	0.1696	---+-+-----+-	0.795619301	0	3.756	12	0.9874	14190	-1.417	0.1565	+--+-+--+--+-	0.861365573	0	4.413	12	0.9748	15666	-1.793	0.07298	--+---+-+-----+-	0.609423815	15324	-1.703	0.08858	---+--+-+--+--+-	0.794551449
cg06065125	37	4	85402870	14428	-1.373	0.1696	-++---------+	0.795619301	0	4.183	12	0.9799	14184	-1.706	0.08795	-++--------+-	0.833711633	0	5.817	12	0.925	15660	-1.319	0.1871	--+-++---------+	0.699335352	15318	-1.48	0.1389	+-+-++--------+-	0.819877227
cg21420674	37	1	2713926	14434	1.373	0.1696	++--++-++--++	0.795619301	0	11.029	12	0.5264	14190	0.818	0.4136	++--+--++--++	0.919065302	13	13.798	12	0.3138	15666	1.191	0.2338	--+++--++-++--++	0.72293691	15324	0.96	0.3368	+-+++--+--++--++	0.881742841
cg10572262	37	9	88874438	14429	1.374	0.1696	-+++--+-++++-	0.795619301	15.6	14.211	12	0.2874	14185	1.389	0.1647	-+++----++++-	0.865011857	21.7	15.32	12	0.2244	15661	1.553	0.1205	+---+++--+-++++-	0.65456974	15319	1.511	0.1309	+---+++----++++-	0.815875636
cg13589840	37	5	156277044	14430	1.373	0.1696	++++-+++--+-+	0.795619301	27.9	16.639	12	0.1637	14186	1.108	0.268	++++-+++--+-+	0.894940619	46.9	22.592	12	0.0314	15661	1.585	0.113	++-++++-+++--+-+	0.648434774	15319	1.16	0.2459	++-++++-+++--+-+	0.860570687
cg08754654	37	5	154026448	13373	1.373	0.1697	--+++----+??+	0.795685202	14.9	11.75	10	0.3021	13129	0.651	0.5149	--+++----+??+	0.929307033	0.3	10.029	10	0.438	14605	1.203	0.229	--+--+++----+??+	0.720596267	14263	0.333	0.7393	--+--+++----+??+	0.932819382
cg08651584	37	16	90088897	14431	-1.373	0.1697	-+--+-+++--+-	0.795685202	14.6	14.045	12	0.2978	14187	-1.206	0.228	-+--+-+++--+-	0.886034549	28.8	16.847	12	0.1554	15663	-1.325	0.185	-++-+--+-+++--+-	0.697810856	15321	-1.137	0.2557	-++-+--+-+++--+-	0.863533024
cg21284575	37	15	44084446	14433	-1.373	0.1697	+-+--------++	0.795685202	0	5.961	12	0.9181	14189	-1.612	0.1071	+-------+--++	0.844067057	0	6.28	12	0.9013	15664	-1.899	0.0575	---+-+--------++	0.586887752	15322	-1.806	0.07096	---+-------+--++	0.782127616
cg03991369	37	10	101181677	14434	1.373	0.1697	++--+-+--++++	0.795685202	16.2	14.314	12	0.2811	14190	1.415	0.1572	++--+-+--++++	0.861851693	0	8.325	12	0.7592	15666	1.107	0.2685	-+-++--+-+--++++	0.73773856	15324	1.022	0.3068	---++--+-+--++++	0.876121939
cg01152073	37	5	179246575	14433	1.373	0.1697	+--++-++-++++	0.795685202	0	8.571	12	0.7391	14189	0.962	0.3359	+--++--+--+++	0.907860613	0	7.36	12	0.8329	15665	1.263	0.2065	+-++--++-++-++++	0.709670665	15323	1.017	0.3092	+-++--++--+--+++	0.876613249
cg24050414	37	19	8555061	14434	1.373	0.1697	+-+-++++--+++	0.795685202	14.6	14.059	12	0.297	14190	1.242	0.2143	+-+-++++--+++	0.882479336	0	10.536	12	0.5691	15666	0.968	0.3331	---+-+-++++--+++	0.761580152	15324	0.813	0.4162	---+-+-++++--+++	0.895230393
cg05570707	37	2	24270316	14434	-1.373	0.1697	+------+----+	0.795685202	5.3	12.67	12	0.3935	14190	-1.081	0.2795	+-+---++----+	0.898321868	16.8	14.42	12	0.2747	15666	-1.074	0.283	++++------+----+	0.743782981	15324	-0.696	0.4867	++++-+---++----+	0.907124881
cg14717796	37	8	27348650	14431	-1.373	0.1697	--+------+-+-	0.795685202	0	4.196	12	0.9796	14187	-1.055	0.2915	--+-++---+-+-	0.900588192	0	4.046	12	0.9826	15662	-1.337	0.1813	--+--+------+-+-	0.695552343	15320	-1.007	0.314	-++--+-++---+-+-	0.877705855
cg06035815	37	6	26189597	14433	-1.373	0.1697	+-+-+-+----+-	0.795685202	0	9.008	12	0.7023	14189	-1.447	0.148	+-------+--+-	0.859028741	0	6.318	12	0.8992	15665	-0.993	0.3205	-+++-+-+-+----+-	0.75806614	15323	-0.743	0.4575	++++-------+--+-	0.902411499
cg18557188	37	12	132899503	14432	1.373	0.1697	+--+---++++-+	0.795685202	0	8.464	12	0.7479	14188	1.396	0.1628	+--+---++++++	0.864643096	1.7	12.214	12	0.4287	15664	1.159	0.2465	+-++--+---++++-+	0.7282406	15322	1.212	0.2257	+-++--+---++++++	0.854027948
cg20618448	37	19	49962324	14420	1.373	0.1697	+++++--+++++-	0.795685202	0	10.593	12	0.5641	14176	1.433	0.1518	+++-+--+++++-	0.859859499	0	11.399	12	0.4951	15651	1.541	0.1234	+-++++++--+++++-	0.656352163	15309	1.5	0.1337	+-++++-+--+++++-	0.817820096
cg12502815	37	12	57623997	14434	-1.373	0.1697	++-------+-+-	0.795685202	34	18.192	12	0.11	14190	-1.272	0.2033	++-------+-+-	0.879301697	25.1	16.02	12	0.1903	15662	-1.665	0.09594	+--++-------+-+-	0.632341164	15320	-1.322	0.1861	+--++-------+-+-	0.839983996
cg19895579	37	8	89437704	14432	-1.373	0.1697	-++--+-++-+--	0.795685202	0	10.875	12	0.5397	14188	-0.939	0.3478	-++--+-++-+--	0.909871379	0	11.253	12	0.5073	15663	-1.171	0.2415	++--++--+-++-+--	0.726073971	15321	-0.628	0.5301	+---++--+-++-+--	0.911812944
cg13809864	37	14	24630473	14432	-1.373	0.1697	--+-+---+---+	0.795685202	0	10.478	12	0.5741	14188	-1.329	0.184	--+-+---+--++	0.872711565	0	10.893	12	0.5381	15661	-1.806	0.07096	-----+-+---+---+	0.606655377	15319	-1.682	0.0926	-----+-+---+--++	0.796084101
cg08541953	37	1	6259338	14429	-1.373	0.1697	++-+-+------+	0.795685202	35.5	18.618	12	0.09817	14185	-0.92	0.3573	++-+-+------+	0.910949638	33.8	18.114	12	0.1123	15661	-1.427	0.1536	-++++-+-+------+	0.677469392	15319	-0.815	0.4152	-++++-+-+------+	0.89509949
cg17877566	37	17	46048946	14056	-1.373	0.1697	+-+++++-+--?-	0.795685202	30.3	15.788	11	0.1492	13812	-1.57	0.1164	+-+++++-+--?-	0.847516192	26.9	15.047	11	0.1804	15288	-1.764	0.0777	---+-+++++-+--?-	0.613897141	14946	-1.898	0.05767	-+-+-+++++-+--?-	0.76785733
cg02709840	37	16	67062875	14434	1.373	0.1697	+--+++-+++--+	0.795685202	23.1	15.601	12	0.2102	14190	1.274	0.2027	+--+++-++++-+	0.879080789	1.3	12.159	12	0.433	15666	1.412	0.1581	-+-+--+++-+++--+	0.680877047	15324	1.463	0.1434	++-+--+++-++++-+	0.822101558
cg23298782	37	7	75398974	13372	-1.373	0.1697	+-------+-??-	0.795685202	0	9.203	10	0.5129	13128	-1.171	0.2414	+-------+-??-	0.889506523	18.1	12.206	10	0.2715	14604	-1.52	0.1285	---+-------+-??-	0.660276003	14262	-1.539	0.1239	---+-------+-??-	0.81252443
cg04869380	37	2	240270793	14434	1.373	0.1697	++++++-++-+++	0.795685202	50.5	24.238	12	0.01888	14190	1.151	0.2497	+++++--++--++	0.891208307	59.9	29.942	12	0.00285	15665	1.051	0.2931	+--++++++-++-+++	0.74800279	15323	0.689	0.4905	---+++++--++--++	0.907472404
cg16901402	37	2	96348691	9825	-1.373	0.1697	+--------+--?	0.795685202	0	7.057	11	0.7945	9769	-1.338	0.181	---------+-+?	0.871925034	0	8.04	11	0.7097	10251	-1.688	0.0915	?--+--------+--?	0.627736553	10185	-1.682	0.09256	?-----------+-+?	0.796084101
cg04596544	37	5	33997325	14432	-1.373	0.1697	+--+-+----++-	0.795685202	0	10.009	12	0.6152	14188	-1.525	0.1273	+--+-+-+--++-	0.851618571	0	11.659	12	0.4734	14853	-1.286	0.1986	?-++--+-+----++-	0.706337446	14599	-1.457	0.1452	?-++--+-+-+--++-	0.822923942
cg07957471	37	10	49658574	14427	-1.373	0.1697	+-+---+++-++-	0.795685202	48.4	23.276	12	0.02547	14183	-1.512	0.1304	+-+---+++-++-	0.852682099	45.2	21.88	12	0.03889	15658	-1.134	0.2569	++-+-+---+++-++-	0.732560675	15316	-1.399	0.1617	++-+-+---+++-++-	0.830507826
cg27402782	37	11	65296794	14422	1.373	0.1697	+---+++-+++++	0.795685202	0	11.331	12	0.5008	14178	1.059	0.2896	+---+++-++++-	0.900099762	1.5	12.178	12	0.4315	15654	1.07	0.2844	--++---+++-+++++	0.744460572	15312	0.767	0.443	--++---+++-++++-	0.900266986
cg22751264	37	10	5693432	14431	1.373	0.1697	+--++++-+++--	0.795685202	9.6	13.275	12	0.3494	14187	1.143	0.2529	+--+++--+++--	0.891407981	9.5	13.258	12	0.3505	15663	1.386	0.1659	-+++--++++-+++--	0.686233412	15321	0.957	0.3383	-+++--+++--+++--	0.882008366
cg20651018	37	11	3035856	14023	1.373	0.1697	--++++++++-?-	0.795685202	0	8.567	11	0.6618	13779	1.444	0.1488	--++++++++-?-	0.859379117	0	9.412	11	0.5839	15255	1.045	0.296	-++--++++++++-?-	0.749024281	14913	0.965	0.3346	-++--++++++++-?-	0.881393564
cg07341224	37	8	142190221	14433	1.373	0.1697	+++-++-+-++--	0.795685202	0	10.438	12	0.5776	14189	1.197	0.2312	+++-++-+-+++-	0.886933002	5.7	12.721	12	0.3896	15665	1.104	0.2698	-+-+++-++-+-++--	0.738374126	15323	0.974	0.33	-+-+++-++-+-+++-	0.880702596
cg21218093	37	20	44600160	14431	-1.373	0.1697	--++++-+-----	0.795685202	1	12.118	12	0.4363	14187	-1.282	0.1999	--++++-+-----	0.87771373	9	13.18	12	0.3561	15663	-1.542	0.123	-+---++++-+-----	0.656091407	15321	-1.433	0.1519	-+---++++-+-----	0.826310789
cg04358214	37	16	67143304	12802	1.373	0.1697	-+-+?++-+++--	0.795685202	12.3	12.548	11	0.3239	12586	1.449	0.1474	-+++?++-+++--	0.858931512	44.7	19.898	11	0.04676	14034	1.686	0.09186	+-+-+-+?++-+++--	0.628215096	13720	1.732	0.08333	+-+-+++?++-+++--	0.791350816
cg00707300	37	2	209130779	14434	-1.373	0.1697	+--++-+------	0.795685202	0	7.174	12	0.8459	14190	-1.513	0.1302	+--++-+------	0.852682099	0	10.092	12	0.6079	15664	-1.751	0.08	-+-+--++-+------	0.616930241	15322	-1.836	0.06637	-+-+--++-+------	0.777919138
cg02865832	37	17	77083140	14434	-1.373	0.1697	--+-+-+--+++-	0.795685202	16	14.288	12	0.2827	14190	-1.454	0.1461	----+-++-+++-	0.858417555	26.2	16.265	12	0.1794	15666	-0.733	0.4638	+-+--+-+-+--+++-	0.798919795	15324	-1.022	0.3067	+-+----+-++-+++-	0.876114762
cg05782444	37	16	55525878	14430	-1.373	0.1697	-++--+-+--+--	0.795685202	32.4	17.742	12	0.1238	14186	-1.354	0.1756	-+---+-+--++-	0.869111627	41.6	20.549	12	0.0574	15661	-0.925	0.3549	++--++--+-+--+--	0.768577673	15319	-1.034	0.3009	++--+---+-+--++-	0.874539823
cg06000732	37	4	159130694	14428	-1.373	0.1697	--++-+---+--+	0.795685202	0	11.649	12	0.4743	14184	-1.446	0.1481	--++-+--++--+	0.859049864	15.8	14.245	12	0.2853	15657	-1.305	0.192	+----++-+---+--+	0.702442819	15315	-1.341	0.18	+----++-+--++--+	0.837062989
cg00318737	37	9	31253485	13313	1.373	0.1697	-+--+-++?++?-	0.795685202	47.4	19.022	10	0.03998	13069	1.743	0.0813	-+--+-++?++?-	0.829715892	50.3	20.105	10	0.02827	14542	1.559	0.1189	++--+--+-++?++?-	0.65337658	14200	1.664	0.09605	+---+--+-++?++?-	0.798235129
cg19703240	37	7	101512828	14431	-1.373	0.1697	+++---++-----	0.795685202	0	7.811	12	0.7997	14187	-1.47	0.1416	+++----+---+-	0.857182378	0	9.378	12	0.6704	15663	-1.309	0.1907	-+++++---++-----	0.701491841	15321	-1.537	0.1242	--++++----+---+-	0.812887543
cg12491368	37	13	32523340	14433	1.373	0.1697	-+++-----++++	0.795685202	0	10.127	12	0.6049	14189	1.13	0.2585	-+++-----++++	0.893149087	0	10.692	12	0.5555	15665	1.613	0.1068	+---+++-----++++	0.642606593	15323	1.48	0.139	+---+++-----++++	0.819877227
cg00295853	37	1	87245071	14423	-1.373	0.1697	-----+++--++-	0.795685202	0	8.843	12	0.7162	14179	-1.577	0.1148	+----+-+--++-	0.846904428	0	7.036	12	0.8552	15654	-1.451	0.1467	+-------+++--++-	0.67288154	15312	-1.749	0.08022	+--+----+-+--++-	0.788322377
cg20468415	37	8	41592973	14430	1.373	0.1697	+++--+++-++-+	0.795685202	0	7.278	12	0.8387	14186	0.995	0.3199	+++--+++-++-+	0.905484586	0	6.886	12	0.8651	15656	0.895	0.371	---+++--+++-++-+	0.773430642	15314	0.669	0.5036	+--+++--+++-++-+	0.909566774
cg08119434	37	2	205036349	9825	-1.373	0.1697	-----+---+++?	0.795685202	0	7.624	11	0.7465	9769	-1.218	0.2232	----++---++-?	0.884825053	0	8.592	11	0.6595	11056	-1.289	0.1974	+-------+---+++?	0.705373547	10902	-1.351	0.1767	-------++---++-?	0.835562296
cg24464500	37	1	215196452	14038	1.373	0.1697	-+--++---++?+	0.795685202	15.9	13.079	11	0.2882	13794	1.655	0.09802	-+--++---++?+	0.839449758	11.4	12.42	11	0.3329	14844	1.433	0.1518	+??-+--++---++?+	0.676121948	14512	1.551	0.1209	-??-+--++---++?+	0.810980703
cg23708206	37	17	79792925	14434	1.373	0.1697	--++++-+++-++	0.795685202	0	8.64	12	0.7333	14190	1.299	0.1939	--+++--+++-++	0.875799792	0	10.737	12	0.5515	15666	1.633	0.1025	+-+--++++-+++-++	0.638387547	15324	1.49	0.1362	+-+--+++--+++-++	0.818949111
cg05461666	37	1	20573259	14432	-1.373	0.1697	--+---+--++-+	0.795685202	0	10.609	12	0.5627	14188	-1.257	0.2087	--+---+-----+	0.880968924	7.2	12.934	12	0.3738	15664	-1.273	0.203	++---+---+--++-+	0.707909312	15322	-1.178	0.2389	++---+---+-----+	0.858308454
cg04071798	37	10	134838595	14434	1.373	0.1697	++++++++--+-+	0.795685202	39.8	19.935	12	0.06833	14190	1.15	0.2502	++++-+++--+-+	0.891344196	44.7	21.686	12	0.04119	15666	1.205	0.2282	--+++++++++--+-+	0.720232891	15324	0.939	0.3479	--+++++-+++--+-+	0.88363498
cg11223252	37	2	86851318	14433	-1.373	0.1698	--++--+-+----	0.795703082	0	10.121	12	0.6053	14189	-1.1	0.2715	--++--+++----	0.89584037	7.8	13.016	12	0.3679	15665	-1.412	0.1579	--+--++--+-+----	0.680716261	15323	-0.942	0.3463	+-+--++--+++----	0.883480017
cg01069170	37	19	44031473	14434	-1.373	0.1698	----+----+-+-	0.795703082	40.8	20.281	12	0.06196	14190	-1.592	0.1115	--+-+----+++-	0.845306632	36.7	18.969	12	0.08928	15665	-1.431	0.1526	-------+----+-+-	0.676689668	15323	-1.587	0.1125	++---+-+----+++-	0.806456239
cg14902267	37	22	23923610	14433	-1.373	0.1698	--+++----+---	0.795703082	37.5	19.194	12	0.08395	14189	-1.32	0.1868	-+-++----+-+-	0.873903487	34.9	18.444	12	0.1028	15665	-1.169	0.2426	+----+++----+---	0.726232809	15323	-0.952	0.3413	++--+-++----+-+-	0.882251433
cg08136587	37	14	53163071	9633	1.373	0.1698	++?++---+-++?	0.795703082	0	6.146	10	0.8029	9592	1.026	0.3047	++?-+---+-++?	0.902939032	0	5.48	10	0.8569	10865	1.34	0.1801	-+-++?++---+-++?	0.69490168	10726	0.98	0.3272	-+-++?-+---+-++?	0.880284553
cg20380649	37	5	10988333	14434	-1.373	0.1698	+-+-----+----	0.795703082	0	11.214	12	0.5107	14190	-1.622	0.1048	+-+----++----	0.843184174	0	9.726	12	0.64	15666	-1.337	0.1812	--++-+-----+----	0.695502395	15324	-1.476	0.1401	--++-+----++----	0.820235719
cg10965749	37	1	54619895	14056	-1.373	0.1698	--+--++--++?-	0.795703082	33.8	16.614	11	0.1198	13812	-1.18	0.2379	--+-+++--+-?-	0.888821125	30.9	15.93	11	0.1438	15288	-1.344	0.1788	-+---+--++--++?-	0.694001328	14946	-1.296	0.195	-+---+-+++--+-?-	0.843158908
cg01901624	37	12	133306722	14434	1.373	0.1698	-+-+++---+-++	0.795703082	0	8.056	12	0.7807	14190	0.902	0.367	-+-+++---+-++	0.91271567	0	10.802	12	0.5459	15666	1.587	0.1126	+++-+-+++---+-++	0.648129011	15324	1.117	0.264	+++-+-+++---+-++	0.864976417
cg13827582	37	15	99971213	14433	-1.373	0.1698	++---+-+--+--	0.795703082	0	11.179	12	0.5137	14189	-1.624	0.1045	++---+-+--+--	0.843184174	24.3	15.844	12	0.1985	15665	-1.022	0.3066	++-++---+-+--+--	0.752887657	15323	-1.327	0.1843	++-++---+-+--+--	0.839312253
cg07810961	37	5	139927271	14426	-1.373	0.1698	-+-+---++--+-	0.795703082	0	10.567	12	0.5663	14182	-1.702	0.08875	-+-+---------	0.834088854	0	8.123	12	0.7755	15658	-1.491	0.1359	--+-+-+---++--+-	0.66617557	15316	-1.704	0.08835	+-+-+-+---------	0.794288669
cg12516455	37	19	11266603	14434	-1.373	0.1698	+----+------+	0.795703082	44.2	21.518	12	0.04329	14190	-1.444	0.1487	+-+--+------+	0.859374064	38.7	19.562	12	0.07583	15666	-1.421	0.1552	--++----+------+	0.678754505	15324	-1.307	0.1911	--++-+--+------+	0.842040484
cg12622139	37	3	55521141	14428	-1.373	0.1698	-+-+--------+	0.795703082	8.1	13.058	12	0.3648	14184	-1.395	0.1631	-+-+--------+	0.864643096	0	10.724	12	0.5527	15660	-1.454	0.1459	-++-+-+--------+	0.672493542	15318	-1.411	0.1582	-++-+-+--------+	0.829478906
cg25150878	37	3	13520921	14428	1.373	0.1698	--+++++-++-++	0.795703082	0	10.74	12	0.5513	14184	1.855	0.06364	--+++++-++-++	0.819818518	17.5	14.543	12	0.2674	15660	1.066	0.2862	-----+++++-++-++	0.74519432	15318	1.679	0.09323	+----+++++-++-++	0.797115706
cg19990454	37	10	104155379	14433	1.373	0.1698	-+--++--+++++	0.795703082	0	7.931	12	0.7905	14189	0.957	0.3386	-++-++--+++++	0.908255766	0	6.668	12	0.8787	15665	0.882	0.378	----+--++--+++++	0.77533025	15323	0.536	0.5921	-+--++-++--+++++	0.918742463
cg24307251	37	4	110736667	14434	-1.373	0.1698	-++-+--------	0.795703082	0	4.074	12	0.9821	14190	-1.149	0.2507	-++-+-+----+-	0.891344196	0	4.261	12	0.9783	15665	-1.689	0.09129	--+-++-+--------	0.627648397	15323	-1.242	0.2141	--+-++-+-+----+-	0.850285773
cg17740401	37	17	46110826	14434	-1.373	0.1698	++-+-+---++--	0.795703082	31.5	17.531	12	0.1307	14190	-1.207	0.2274	-+-+-+----+--	0.885961447	17.8	14.591	12	0.2646	15666	-0.674	0.5002	+++++-+-+---++--	0.808327577	15324	-0.646	0.5185	+++-+-+-+----+--	0.911217552
cg09630589	37	15	52861038	14432	-1.373	0.1698	-+------++---	0.795703082	0	8.407	12	0.7526	14188	-0.748	0.4542	+++-++--++---	0.923335321	0	9.64	12	0.6475	15660	-1.025	0.3055	+-+-+------++---	0.752550022	15319	-0.475	0.6346	+-++++-++--++---	0.922997277
cg10019819	37	19	18747619	14432	-1.373	0.1698	--+---+--+---	0.795703082	0.1	12.017	12	0.4443	14188	-1.305	0.192	--+---+--+---	0.875116327	2.5	12.314	12	0.4208	15662	-1.527	0.1268	-----+---+--+---	0.659099135	15320	-1.56	0.1187	-----+---+--+---	0.809851438
cg07805029	37	1	92953256	13306	1.373	0.1698	++-+-+-+?++?+	0.795703082	7.9	10.854	10	0.369	13062	1.322	0.186	++-+-+-+?++?+	0.873848861	24.7	13.288	10	0.208	14537	1.949	0.05134	+++++-+-+-+?++?+	0.578999246	14195	1.762	0.07811	+++++-+-+-+?++?+	0.787053766
cg27261219	37	12	51236638	14434	1.373	0.1698	+--+-++-+++++	0.795703082	32.2	17.694	12	0.1253	14190	1.495	0.135	+--+-++++++++	0.854966506	48.2	23.146	12	0.02651	15666	1.248	0.2119	++-+--+-++-+++++	0.712228919	15324	1.347	0.178	-+-+--+-++++++++	0.836371501
cg00577578	37	1	155197692	14413	1.373	0.1698	++-+++++++++-	0.795703082	0	4.323	12	0.9769	14169	1.328	0.1841	++++++++++++-	0.872762805	0	4.068	12	0.9822	14839	1.3	0.1937	?+-++-+++++++++-	0.703608479	14585	1.302	0.1929	?+-++++++++++++-	0.842683686
cg03396103	37	12	116946354	14434	-1.373	0.1698	-+---+-----+-	0.795703082	0	3.23	12	0.9937	14190	-1.755	0.07918	-+---+--+--+-	0.828771474	0	3.95	12	0.9843	15666	-1.578	0.1146	----+---+-----+-	0.649729293	15324	-1.675	0.09391	+---+---+--+--+-	0.797146133
cg01590844	37	7	152373339	14433	-1.373	0.1698	--+--+-+-+---	0.795703082	0.9	12.113	12	0.4367	14189	-1.175	0.2399	--+--+++-+-+-	0.889204005	0	11.82	12	0.4602	15665	-1.335	0.1818	++---+--+-+-+---	0.695876081	15323	-1.114	0.2654	++---+--+++-+-+-	0.865440708
cg22118168	37	13	114309482	14434	1.373	0.1698	++-+++-++--++	0.795703082	22.6	15.508	12	0.2148	14190	1.043	0.2972	++-+++-+----+	0.901646971	14.6	14.045	12	0.2978	15666	1.294	0.1957	-+-++-+++-++--++	0.704459754	15324	0.905	0.3656	-+-++-+++-+----+	0.887534257
cg21041701	37	12	31942768	14421	-1.373	0.1698	--+--+----+-+	0.795703082	0	10.622	12	0.5616	14177	-0.982	0.326	--+--+----+-+	0.906622756	0	10.331	12	0.5869	15651	-1.124	0.2609	+++--+--+----+-+	0.734251155	15309	-0.646	0.518	+-+--+--+----+-+	0.911142718
cg22512573	37	12	130529214	14433	1.373	0.1698	+++++-+-+++++	0.795703082	0	8.384	12	0.7544	14189	0.906	0.3648	+++++-+-++--+	0.912403073	0	7.194	12	0.8445	15665	1.31	0.1901	+-++++++-+-+++++	0.701084525	15323	0.866	0.3865	--++++++-+-++--+	0.890651567
cg06081563	37	3	183884625	14434	1.373	0.1698	--+---+++++-+	0.795703082	0	7.23	12	0.842	14190	1.36	0.1739	--+---+++++++	0.868606274	0	8.341	12	0.7579	15666	1.579	0.1143	+++--+---+++++-+	0.649598573	15324	1.345	0.1786	-++--+---+++++++	0.836593382
cg09188322	37	1	113258477	14434	1.373	0.1698	-+-++--++++-+	0.795703082	0	8.919	12	0.7098	14190	1.592	0.1114	-+-+---++++++	0.845306632	0	9.579	12	0.6529	15666	1.266	0.2054	--+-+-++--++++-+	0.708867932	15324	1.624	0.1044	+-+-+-+---++++++	0.802027107
cg12743638	37	22	20192485	14434	-1.373	0.1698	------+-+--++	0.795703082	12.1	13.649	12	0.3237	14190	-1.773	0.07623	--------+---+	0.827372386	17.6	14.561	12	0.2663	15666	-1.619	0.1055	---------+-+--++	0.641503175	15324	-2.002	0.04529	-----------+---+	0.755387884
cg27019122	37	12	34538786	12800	1.373	0.1698	-++-?+++-+--+	0.795703082	0	8.907	11	0.6304	12584	0.934	0.3504	-++-?+++---++	0.910255443	5.6	11.648	11	0.3907	13226	1.123	0.2615	?---++-?+++-+--+	0.734473882	13000	0.71	0.4776	?---++-?+++---++	0.905678832
cg02465427	37	22	24947430	13751	1.373	0.1698	-+++-+++-+?++	0.795703082	0	7.846	11	0.727	13507	1.253	0.2103	-+++--++-+?++	0.881471719	3	11.341	11	0.4152	14983	1.42	0.1556	+-+-+++-+++-+?++	0.678923555	14641	1.199	0.2304	+-+-+++--++-+?++	0.855840036
cg25497250	37	10	95326974	14428	1.373	0.1698	+-+-+-++++-++	0.795703082	0	4.037	12	0.9828	14184	0.893	0.3721	+-+-+-++-+--+	0.913367304	0	4.31	12	0.9772	15660	0.882	0.3776	-+++-+-+-++++-++	0.775250341	15318	0.445	0.6565	-+++-+-+-++-+--+	0.925162004
cg25557995	37	12	2761091	14434	1.373	0.1698	---++-+-++-++	0.795703082	45.1	21.866	12	0.03905	14190	0.808	0.4191	--+++-+-++-++	0.919689956	36.8	18.978	12	0.08907	15666	1.38	0.1675	+-----++-+-++-++	0.687081556	15324	0.799	0.4244	+----+++-+-++-++	0.896880951
cg03414321	37	20	30640022	14426	1.373	0.1698	+++-+++--++--	0.795703082	49.6	23.806	12	0.02161	14182	1.45	0.1469	+++-+++--++--	0.858569348	56.8	27.807	12	0.005904	15658	1.187	0.2352	-+-+++-+++--++--	0.723585143	15316	1.129	0.2588	-+-+++-+++--++--	0.864492645
cg09326409	37	16	31342453	14427	-1.373	0.1698	+++---+++----	0.795703082	0	8.65	12	0.7325	14183	-1.051	0.2932	+++---+++----	0.900722593	0	6.984	12	0.8587	15659	-1.45	0.1472	+--+++---+++----	0.673196104	15317	-1.179	0.2386	+--+++---+++----	0.858308454
cg03554051	37	2	7597165	14434	-1.373	0.1698	++-+------+--	0.795703082	0	11.519	12	0.485	14190	-1.129	0.2589	++-+------++-	0.893149087	0	10.012	12	0.6149	15666	-0.936	0.3491	+-+++-+------+--	0.766804193	15324	-0.664	0.5068	+-+++-+------++-	0.910097675
cg27645858	37	2	238005812	14432	1.373	0.1698	++--+-++++++-	0.795703082	0	9.457	12	0.6634	14188	1.621	0.105	++--+-++++++-	0.843225698	0	8.311	12	0.7604	15664	1.896	0.05796	+++++--+-++++++-	0.587706079	15322	2.034	0.04191	+++++--+-++++++-	0.75100425
cg00962304	37	19	55896449	14433	-1.373	0.1698	+-+------+-+-	0.795703082	14.6	14.056	12	0.2971	14189	-1.108	0.2679	+-+------+-+-	0.894940619	20.9	15.164	12	0.2326	15665	-1.98	0.04775	---+-+------+-+-	0.57382789	15323	-1.6	0.1095	---+-+------+-+-	0.804779205
cg27564137	37	10	43883011	14431	1.373	0.1698	-++-+-++--+++	0.795703082	0	5.106	12	0.9543	14187	1.294	0.1957	-++-+-++--+++	0.876309056	0	5.106	12	0.9543	15663	1.864	0.06226	+++-++-+-++--+++	0.593477711	15321	1.52	0.1284	+++-++-+-++--+++	0.814618398
cg09763439	37	6	3473380	14434	1.373	0.1698	+-+-++++-++++	0.795703082	0	11.879	12	0.4555	14190	1.538	0.124	+-+-++++-++++	0.851000042	0.9	12.106	12	0.4372	15666	1.469	0.1418	++++-+-++++-++++	0.6694937	15324	1.528	0.1266	-+++-+-++++-++++	0.813739519
cg11910375	37	7	27194898	14434	-1.373	0.1698	+-+----++---+	0.795703082	0	7.283	12	0.8384	14190	-1.24	0.2149	+---+--++--++	0.882692873	0	8.346	12	0.7576	15666	-1.819	0.06896	---+-+----++---+	0.604013932	15324	-1.47	0.1416	-+-+---+--++--++	0.82123588
cg25437886	37	3	45677346	14030	-1.373	0.1698	+-++-+-+--+?-	0.795703082	0	10.031	11	0.5276	13786	-1.487	0.137	+-++-+-+--+?-	0.85498885	17.5	13.338	11	0.2718	15260	-0.887	0.3751	+-++-++-+-+--+?-	0.77465884	14918	-1.107	0.2683	+-++-++-+-+--+?-	0.86650072
cg06648835	37	13	114024480	14057	1.373	0.1698	-+++-++++-+?+	0.795703082	35.6	17.087	11	0.1053	13813	1.069	0.2851	-+++-++++-+?+	0.899076366	31.6	16.084	11	0.1381	15287	1.447	0.148	+++-+++-++++-+?+	0.67368393	14945	1.093	0.2743	+++-+++-++++-+?+	0.867722466
cg21200949	37	20	18550906	13372	1.373	0.1698	++-+----++??-	0.795703082	0	7.172	10	0.7091	13128	0.884	0.3765	++-+----++??-	0.914270368	0	8.547	10	0.5756	14604	1.257	0.2089	+--++-+----++??-	0.710768973	14262	0.554	0.5798	---++-+----++??-	0.917195308
cg20478811	37	8	50494738	14432	1.373	0.1698	++--+++++++-+	0.795703082	0	3.213	12	0.9938	14188	1.394	0.1634	+++-+++++++++	0.864643096	0	3.768	12	0.9873	15663	1.12	0.2627	--+++--+++++++-+	0.734990995	15321	1.017	0.3094	--++++-+++++++++	0.876702557
cg08505560	37	6	96970546	14032	1.373	0.1698	+++++--+-+-?+	0.795703082	35.8	17.135	11	0.1039	13788	1.433	0.152	+++++--+-+-?+	0.859859499	31.4	16.036	11	0.1398	15263	0.952	0.3413	---+++++--+-+-?+	0.764318951	14921	1.165	0.2441	-+-+++++--+-+-?+	0.860338699
cg17350432	37	4	841569	14433	-1.373	0.1698	+--+-----+++-	0.795703082	45.9	22.179	12	0.03557	14189	-1.288	0.1976	+-++-----+++-	0.876789515	44.8	21.749	12	0.04043	15665	-1.161	0.2455	++-+--+-----+++-	0.727837922	15323	-1.079	0.2805	++-+-++-----+++-	0.869397089
cg18476478	37	19	50436738	13751	1.373	0.1698	+-+++--+-+?++	0.795703082	8.1	11.971	11	0.3658	13507	1.133	0.2572	+-+++--+-+?++	0.89285155	15.1	12.958	11	0.2961	14983	1.514	0.1299	+-++-+++--+-+?++	0.661470483	14641	1.296	0.195	++++-+++--+-+?++	0.843158908
cg04199943	37	6	30227732	12801	-1.372	0.1699	----?-++++-+-	0.795835979	37.8	17.675	11	0.08943	12586	-1.222	0.2216	----?-++-+-+-	0.884320439	46	20.355	11	0.0407	14033	-0.958	0.3381	+++----?-++++-+-	0.763134655	13720	-1.133	0.257	--+----?-++-+-+-	0.86401975
cg14771419	37	7	142012988	13751	1.373	0.1699	+-+++-+-++?+-	0.795835979	0	10.536	11	0.4829	13507	0.949	0.3428	+-++--+--+?+-	0.908749617	0	9.537	11	0.5724	14177	1.277	0.2015	?-++-+++-+-++?+-	0.707300812	13923	0.886	0.3756	?-++-++--+--+?+-	0.88919934
cg27014783	37	2	2712909	13374	-1.373	0.1699	--++-++--+??-	0.795835979	50	19.998	10	0.02927	13130	-1.231	0.2182	--++-+++-+??-	0.883632132	48.7	19.499	10	0.03437	14606	-1.296	0.1949	-+---++-++--+??-	0.704208709	14264	-1.172	0.2412	-+---++-+++-+??-	0.859023647
cg13502592	37	7	1748681	14432	-1.372	0.1699	--++-+----+-+	0.795835979	0	7.14	12	0.8482	14188	-0.956	0.3391	++++-++---+-+	0.908382203	0	8.703	12	0.728	15664	-1.6	0.1097	-----++-+----+-+	0.645346505	15322	-1.235	0.2167	---++++-++---+-+	0.850810387
cg16266358	37	12	110211391	14433	1.372	0.1699	++-+-+-++---+	0.795835979	20.2	15.044	12	0.239	14189	1.159	0.2465	++-+-+-++---+	0.890490353	31.8	17.593	12	0.1286	15665	1.147	0.2515	--+++-+-+-++---+	0.73041392	15323	1.103	0.2701	-++++-+-+-++---+	0.866938676
cg27132814	37	20	18794303	14432	-1.372	0.1699	--+-----+-++-	0.795835979	0	6.501	12	0.8888	14188	-1.595	0.1108	--+---+-+-++-	0.845231563	0	5.199	12	0.951	15664	-1.243	0.214	-++--+-----+-++-	0.713174715	15322	-1.434	0.1516	-++--+---+-+-++-	0.826310789
cg04197749	37	7	134669641	14050	1.373	0.1699	+---++++--+?-	0.795835979	10.3	12.263	11	0.3442	13806	1.394	0.1634	+---++++--+?-	0.864643096	14.9	12.926	11	0.2982	15276	1.742	0.08153	++++---++++--+?-	0.617908649	14934	1.56	0.1188	++++---++++--+?-	0.810058499
cg15687855	37	3	44754131	14054	-1.373	0.1699	+------+-+-?-	0.795835979	39.5	18.183	11	0.07743	13810	-1.374	0.1693	+-+----+++-?-	0.867468649	42	18.982	11	0.06142	15286	-1.137	0.2555	+-++------+-+-?-	0.732217515	14944	-0.978	0.328	+-++-+----+++-?-	0.880386285
cg22381590	37	17	42460998	14433	1.373	0.1699	---+++--+++++	0.795835979	0	11.204	12	0.5115	14189	1.509	0.1313	---+++--+++-+	0.853102078	0	8.825	12	0.7178	15665	1.042	0.2972	-+----+++--+++++	0.749742537	15323	1.169	0.2426	-+----+++--+++-+	0.859681221
cg13416866	37	9	140175679	9632	-1.372	0.1699	--?+-----++-?	0.795835979	20.8	12.619	10	0.2458	9591	-1.267	0.2053	--?+-----++-?	0.879498724	30.5	14.384	10	0.1562	10864	-1.018	0.3088	+-+--?+-----++-?	0.753750685	10725	-0.552	0.5811	+-+--?+-----++-?	0.917380105
cg19055178	37	2	99536966	14432	1.372	0.1699	++-+-++--++++	0.795835979	0	8.686	12	0.7295	14188	1.199	0.2307	++-+-++--++++	0.886846679	0	10.533	12	0.5693	15662	1.683	0.09232	++-++-+-++--++++	0.629132648	15320	1.223	0.2212	++-++-+-++--++++	0.852700019
cg17765437	37	5	1286354	14429	-1.372	0.1699	+-++-+-+-+++-	0.795835979	0	6.361	12	0.8968	14185	-1.638	0.1013	+-++-+--+++--	0.841782764	0	7.047	12	0.8545	15661	-1.024	0.306	++-+-++-+-+-+++-	0.752699185	15319	-1.48	0.1388	++-+-++-+--+++--	0.819877227
cg01329434	37	5	131606393	14433	-1.373	0.1699	++---+-+-++--	0.795835979	34.4	18.301	12	0.1068	14189	-1.357	0.1747	++---+-+-++--	0.868837636	22.7	15.532	12	0.2136	15665	-1.538	0.1241	-++++---+-+-++--	0.657142568	15323	-1.682	0.09256	-++++---+-+-++--	0.796084101
cg20703261	37	6	41375153	14433	1.372	0.1699	++--++----+-+	0.795835979	0	11.423	12	0.4931	14189	1.289	0.1975	++--++------+	0.876789515	0	10.509	12	0.5714	15664	1.295	0.1954	+--++--++----+-+	0.704350624	15322	1.248	0.2121	+--++--++------+	0.849540246
cg13780428	37	1	109789627	14430	1.373	0.1699	--++-+++-++-+	0.795835979	0	7.488	12	0.8238	14186	1.635	0.102	--++-++++++-+	0.842277044	0	9.974	12	0.6183	15662	1.12	0.2629	-+---++-+++-++-+	0.735170753	15320	1.145	0.2522	-----++-++++++-+	0.862526871
cg25763393	37	19	52956832	14434	1.373	0.1699	--+++++++++++	0.795835979	12.6	13.738	12	0.3178	14190	1.381	0.1672	--+-++-++-+++	0.866558959	15.1	14.128	12	0.2926	15666	1.398	0.1622	++---+++++++++++	0.684313351	15324	1.356	0.1751	++---+-++-++-+++	0.834929173
cg16137007	37	5	169532943	14433	-1.373	0.1699	+-+--+-+-++--	0.795835979	53.8	25.987	12	0.01078	14189	-1.367	0.1716	+-+--+-+-++--	0.868066605	45.3	21.946	12	0.03813	15665	-1.327	0.1846	++-+-+--+-+-++--	0.697538098	15323	-1.568	0.1168	---+-+--+-+-++--	0.808944277
cg11308643	37	11	105480788	14432	1.373	0.1699	---+++++++-++	0.795835979	0	9.081	12	0.696	14188	0.955	0.3394	--+-++++++-++	0.90851852	0	10.238	12	0.5951	15664	1.436	0.1509	++----+++++++-++	0.67572569	15322	1.011	0.3121	++---+-++++++-++	0.877218594
cg07124919	37	6	15149029	14432	1.373	0.1699	++--+++++++++	0.795835979	0	6.368	12	0.8964	14188	0.921	0.3572	++--+++++-+++	0.910949638	0	4.416	12	0.9747	15664	1.879	0.06027	+++++--+++++++++	0.590940263	15322	1.362	0.1732	+++++--+++++-+++	0.833918875
cg07465431	37	13	113783975	14433	1.372	0.1699	+--++++--+--+	0.795835979	40.3	20.095	12	0.06531	14189	1.281	0.2003	+--++++--+--+	0.877788729	35.2	18.512	12	0.101	15665	1.539	0.1239	++++--++++--+--+	0.656735103	15323	1.247	0.2123	-+++--++++--+--+	0.849579331
cg19303524	37	12	67040901	14432	-1.373	0.1699	++---+----+--	0.795835979	0	12.002	12	0.4455	14188	-1.374	0.1695	++-+-+----+--	0.867476822	3.8	12.48	12	0.408	15663	-1.42	0.1557	++-++---+----+--	0.678997856	15321	-1.474	0.1405	++-++-+-+----+--	0.820657796
cg25269247	37	17	42401439	14434	-1.372	0.1699	--------+----	0.795835979	0	10.385	12	0.5822	14190	-0.703	0.4822	--+-----+-+--	0.926155623	24	15.8	12	0.2006	15666	-1.636	0.1018	--+--------+----	0.637694723	15324	-0.871	0.3839	--+--+-----+-+--	0.890244573
cg16580073	37	5	64446603	14434	1.373	0.1699	+++++++-+-+-+	0.795835979	0	6.895	12	0.8645	14190	1.24	0.215	+++++++-+-+-+	0.882692873	0	6.781	12	0.8717	15665	1.526	0.1269	++++++++++-+-+-+	0.659099135	15323	1.332	0.1828	++++++++++-+-+-+	0.838438983
cg25923207	37	11	62192276	14434	-1.373	0.1699	+++--+-+----+	0.795835979	2	12.249	12	0.4259	14190	-1.065	0.2867	+++-++-+----+	0.899468215	6.6	12.85	12	0.38	15666	-0.612	0.5405	++-+++--+-+----+	0.817322385	15324	-0.051	0.9592	++-+++-++-+----+	0.947974615
cg17031795	37	4	113438555	14431	-1.372	0.1699	---+--+-----+	0.795835979	8	13.039	12	0.3662	14187	-1.319	0.1873	---+--+-----+	0.874151776	0	11.321	12	0.5016	15663	-1.241	0.2147	+-----+--+-----+	0.713463152	15321	-1.173	0.2409	+-----+--+-----+	0.858906464
cg05867762	37	13	51210877	13686	1.373	0.1699	-+++-+++?+++-	0.795835979	0	8.249	11	0.6909	13442	1.453	0.1463	-+++-+++?+++-	0.858514667	0	6.412	11	0.8445	14111	1.171	0.2416	?---+++-+++?+++-	0.726134972	13857	1.185	0.2358	?---+++-+++?+++-	0.857512165
cg04712435	37	14	90863145	14432	-1.372	0.1699	+------+-++--	0.795835979	14.2	13.982	12	0.3018	14188	-1.306	0.1915	+------+-++--	0.875116327	31.7	17.56	12	0.1297	15664	-1.207	0.2275	-+++------+-++--	0.720004402	15322	-1.027	0.3043	++++------+-++--	0.875456792
cg14387626	37	14	106331803	14432	-1.372	0.1699	+--+-+-----+-	0.795835979	0	11.521	12	0.4848	14188	-0.93	0.3522	+--+-+-----+-	0.910476794	0	10.877	12	0.5395	15664	-1.536	0.1245	---+--+-+-----+-	0.657323063	15322	-1.149	0.2505	---+--+-+-----+-	0.862032328
cg22615730	37	2	69997225	14428	1.372	0.1699	--+++-+++++-+	0.795835979	0	8.666	12	0.7311	14184	1.026	0.3049	---++--++++-+	0.902964756	0	8.023	12	0.7833	15658	1.73	0.0837	+++--+++-+++++-+	0.619866559	15316	1.107	0.2683	+++---++--++++-+	0.86650072
cg23995395	37	4	83821786	14434	-1.372	0.1699	+++++++++----	0.795835979	32	17.644	12	0.1269	14190	-1.095	0.2733	+++++-+++----	0.896281877	23.9	15.761	12	0.2025	15666	-1.775	0.07585	--++++++++++----	0.611896611	15324	-1.257	0.2089	--++++++-+++----	0.848022517
cg14297876	37	1	53704016	9631	-1.373	0.1699	--?+-+---+--?	0.795835979	0	8.836	10	0.5477	9590	-1.064	0.2875	--?+++---+-+?	0.899594533	0	9.955	10	0.4445	10862	-1.688	0.09145	--+--?+-+---+--?	0.627664031	10723	-1.348	0.1775	--+--?+++---+-+?	0.836195391
cg18585263	37	4	124770629	14051	1.373	0.1699	-++++---+++?+	0.795835979	0	7.574	11	0.7509	13807	1.296	0.195	-+++----+++?+	0.876168608	0	8.438	11	0.6736	15087	1.5	0.1336	+?--++++---+++?+	0.665055061	14755	1.198	0.2308	-?--+++----+++?+	0.855960529
cg12141052	37	12	66349603	14050	-1.372	0.1699	---+---+-++?+	0.795835979	6.8	11.802	11	0.3787	13806	-1.387	0.1655	---+---+-++?+	0.865677525	21.7	14.05	11	0.2302	15086	-1.227	0.22	+?----+---+-++?+	0.716280434	14754	-1.448	0.1477	+?----+---+-++?+	0.824530073
cg13694466	37	10	13382122	14429	1.373	0.1699	-++++-+--++++	0.795835979	20.7	15.131	12	0.2343	14185	0.818	0.4136	-++++-++-++-+	0.919065302	0	11.338	12	0.5002	15657	1.507	0.1318	+-+-++++-+--++++	0.663439585	15315	0.682	0.495	--+-++++-++-++-+	0.908242396
cg26312965	37	1	1152547	14433	-1.373	0.1699	-+-+-+--+-+--	0.795835979	0	8.248	12	0.7654	14189	-0.696	0.4864	-+-+-+----+--	0.926626827	0	5.035	12	0.9568	15665	-1.172	0.241	+-+-+-+-+--+-+--	0.725838843	15323	-0.733	0.4634	--+-+-+-+----+--	0.903249845
cg08729985	37	1	28585741	14433	-1.372	0.17	---+---+---+-	0.795901672	0	9.767	12	0.6364	14189	-1.411	0.1582	--++---+-----	0.862841401	0	10.219	12	0.5968	15665	-1.951	0.05109	--+---+---+---+-	0.578610795	15323	-1.943	0.05204	--+--++---+-----	0.76214651
cg22325294	37	6	30043829	14434	1.372	0.17	+--+-+++++--+	0.795901672	31.2	17.443	12	0.1337	14190	1.305	0.192	+--+-+++++--+	0.875116327	40.9	20.308	12	0.06148	15666	1.062	0.2883	-+-+--+-+++++--+	0.746214483	15324	0.988	0.3229	-+-+--+-+++++--+	0.879135493
cg08835258	37	16	2285252	14426	1.372	0.17	-++-+-++-+++-	0.795901672	0	11.387	12	0.4961	14182	1.541	0.1234	-++-+-++-+++-	0.85081469	0	10.949	12	0.5333	15657	1.781	0.07486	+++-++-+-++-+++-	0.611100984	15315	1.772	0.07634	+++-++-+-++-+++-	0.786329108
cg04725507	37	4	83483375	9633	1.372	0.17	++?-++-+-+--?	0.795901672	0	9.414	10	0.4933	9592	1.242	0.2142	++?-++-+-+-+?	0.882479336	10.7	11.199	10	0.3422	10864	1.026	0.3049	-++++?-++-+-+--?	0.752355335	10725	1.142	0.2533	-++++?-++-+-+-+?	0.862854508
cg15939973	37	17	76419841	13374	-1.372	0.17	--++----++??+	0.795901672	28.6	14.015	10	0.1723	13130	-1.336	0.1815	--++----++??+	0.872437473	36	15.615	10	0.1112	14606	-1.244	0.2135	++---++----++??+	0.713014192	14264	-1.343	0.1794	-+---++----++??+	0.837062989
cg26826325	37	11	70459053	14433	-1.372	0.17	--+--+-++----	0.795901672	0	11.313	12	0.5023	14189	-1.629	0.1033	-----+-++----	0.84229663	0	10.012	12	0.6149	15662	-1.637	0.1016	--+--+--+-++----	0.637450303	15320	-1.744	0.08109	--+-----+-++----	0.788893144
cg04558362	37	11	64863611	14434	1.372	0.17	--+++--+-++++	0.795901672	0	4.226	12	0.979	14190	0.95	0.3421	--+++--+-++++	0.908706398	0	4.77	12	0.9652	15665	0.834	0.4044	--+--+++--+-++++	0.7825012	15323	0.635	0.5255	--+--+++--+-++++	0.911520431
cg14035771	37	1	98515272	14432	1.372	0.17	+-+++-++-+--+	0.795901672	9.1	13.196	12	0.355	14188	1.157	0.2471	+-+++-++++-++	0.890852906	0	10.58	12	0.5652	15663	1.386	0.1657	-+++-+++-++-+--+	0.686063738	15321	1.348	0.1778	++++-+++-++++-++	0.836283585
cg09859272	37	12	118454420	14049	-1.372	0.17	-+---+--+++?-	0.795901672	28.5	15.391	11	0.1653	13805	-1.054	0.2917	-+++-+--+++?-	0.900588192	37.4	17.581	11	0.09183	15280	-1.738	0.08228	-+--+---+--+++?-	0.618525325	14939	-1.654	0.09805	----+++-+--+++?-	0.799042425
cg07011445	37	10	123734712	14433	1.372	0.17	----++--+++++	0.795901672	30.3	17.212	12	0.1418	14189	1.303	0.1926	----++--+++++	0.875116327	2.1	12.263	12	0.4248	15663	1.17	0.2421	+------++--+++++	0.726134972	15321	1.138	0.2553	-------++--+++++	0.863280718
cg18199664	37	14	78869963	14412	-1.372	0.17	-+---++--++--	0.795901672	0	11.224	12	0.5098	14168	-1.227	0.2198	-+---++--++--	0.883862469	0	11.993	12	0.4463	15644	-1.035	0.3007	+++-+---++--++--	0.750973669	15302	-0.815	0.4152	+++-+---++--++--	0.89509949
cg19113599	37	15	99683042	14431	-1.372	0.17	--+-++--+-++-	0.795901672	0	7.382	12	0.8314	14187	-1.621	0.105	--+-+++---+--	0.843225698	0	10.07	12	0.6098	15663	-1.54	0.1236	-++--+-++--+-++-	0.656515127	15321	-1.806	0.0709	--+--+-+++---+--	0.782127616
cg03646474	37	1	174992368	9629	1.372	0.17	++?---++++++?	0.795901672	0	4.601	10	0.9162	9588	1.178	0.2386	++?---++++++?	0.888821125	0	7.613	10	0.6666	10861	1.176	0.2396	-++++?---++++++?	0.725340442	10722	1.015	0.3103	-++++?---++++++?	0.877002937
cg27493345	37	16	3168624	14434	1.372	0.17	+-+--+-++++-+	0.795901672	0	6.562	12	0.8852	14190	1.239	0.2153	+-+-++-++++++	0.882692873	0	6.045	12	0.9138	15665	1.668	0.09528	++++-+--+-++++-+	0.631777137	15323	1.369	0.1711	+-++-+-++-++++++	0.833585664
cg27409650	37	22	37915342	14431	1.372	0.17	---++-+-+++++	0.795901672	0	8.928	12	0.7091	14187	1.335	0.1817	---++-+-+++-+	0.872508476	0	8.521	12	0.7432	15662	0.879	0.3794	------++-+-+++++	0.775766898	15320	0.906	0.3651	------++-+-+++-+	0.887268249
cg12803315	37	6	30298740	14433	1.372	0.17	+-+-+++++++--	0.795901672	2.2	12.269	12	0.4243	14189	1.222	0.2216	+-+-+++++++--	0.884320439	10.6	13.421	12	0.3392	14859	1.126	0.2602	?--+-+-+++++++--	0.733946134	14605	0.943	0.3458	?--+-+-+++++++--	0.88347376
cg18759990	37	2	115920474	14429	-1.372	0.17	---++--+---+-	0.795901672	0	10.372	12	0.5834	14185	-1.309	0.1904	--+++------+-	0.875099439	0	9.863	12	0.6279	15661	-1.692	0.09069	------++--+---+-	0.626956717	15319	-1.683	0.09246	-----+++------+-	0.796022175
cg12291519	37	10	43950823	14432	-1.372	0.17	+-++---+---+-	0.795901672	8.1	13.061	12	0.3646	14188	-0.68	0.4967	+-++---++--+-	0.92752699	20.7	15.131	12	0.2343	15664	-1.233	0.2175	++-+-++---+---+-	0.714897483	15322	-0.432	0.6661	++-+-++---++--+-	0.926157343
cg23606809	37	9	88969507	14054	-1.372	0.17	---+++--++-?-	0.795901672	26.1	14.888	11	0.1877	13810	-1.484	0.1379	---+++--++-?-	0.855243292	0	10.66	11	0.4722	15285	-1.475	0.1402	-+----+++--++-?-	0.668479501	14944	-1.45	0.1471	-+----+++--++-?-	0.824089604
cg09985615	37	4	58291304	14426	-1.372	0.17	-+-+-+++--+--	0.795901672	0	7.893	12	0.7934	14182	-1.437	0.1506	---+-+++--+--	0.859809632	0	9.07	12	0.6969	15655	-1.592	0.1114	----+-+-+++--+--	0.647098234	15313	-1.809	0.07051	------+-+++--+--	0.781765526
cg00995065	37	12	21283725	14054	1.372	0.17	+--+---++++?+	0.795901672	21.7	14.055	11	0.23	13810	1.264	0.2063	+--+---++++?+	0.879911439	18.7	13.528	11	0.2602	15284	1.291	0.1967	-+-+--+---++++?+	0.705130106	14942	0.973	0.3308	---+--+---++++?+	0.880702596
cg14038594	37	1	159793925	14056	1.372	0.17	-++++++++++?-	0.795901672	0	8.592	11	0.6595	13812	1.411	0.1584	-+-++++++++?-	0.862841401	0	10.212	11	0.5115	15288	1.23	0.2187	-+--++++++++++?-	0.715533554	14946	1.396	0.1627	++--+-++++++++?-	0.830742935
cg16810031	37	17	38024146	9630	-1.372	0.17	--?--+--++--?	0.795901672	19.7	12.452	10	0.256	9589	-0.868	0.3857	--?--+--++-+?	0.915989859	13.9	11.612	10	0.3119	10862	-0.804	0.4213	-++--?--+--++--?	0.787695445	10723	-0.718	0.473	-++--?--+--++-+?	0.904892727
cg14261309	37	1	53164287	14434	1.372	0.17	+++---+++--++	0.795901672	33.7	18.102	12	0.1126	14190	1.89	0.05879	++++--+++--++	0.813870484	42.5	20.875	12	0.05224	15665	1.291	0.1968	++-+++---+++--++	0.705153774	15323	2.043	0.0411	++-++++--+++--++	0.748063935
cg11095404	37	13	41837767	13848	-1.372	0.17	---+-?-+---?-	0.795901672	0	4.294	10	0.9331	13604	-1.481	0.1385	-----?-+---?-	0.855661097	0	3.142	10	0.9779	15079	-1.321	0.1866	++----+-?-+---?-	0.699077149	14737	-1.259	0.208	++------?-+---?-	0.847571023
cg10056132	37	10	50887731	14434	1.372	0.17	+++-++-++++++	0.795901672	0	8.069	12	0.7797	14190	1.172	0.2414	+++--+-++-+++	0.889506523	8.1	13.051	12	0.3654	15666	1.634	0.1023	++++++-++-++++++	0.638178056	15324	1.441	0.1496	++++++--+-++-+++	0.82528058
cg11227604	37	6	79787698	14434	-1.372	0.17	-+-----+-+---	0.795901672	40.4	20.127	12	0.06473	14190	-1.672	0.09461	-+---+-+-+-+-	0.836195292	49.4	23.709	12	0.02228	15666	-1.495	0.1348	++--+-----+-+---	0.665478309	15324	-1.806	0.07091	++--+---+-+-+-+-	0.782127616
cg04077707	37	6	27348017	14434	1.372	0.17	-++++++-++++-	0.795901672	0	9.365	12	0.6715	14190	1.289	0.1976	-++++++-++++-	0.876789515	0	9.71	12	0.6414	14860	1.403	0.1606	?-+-++++++-++++-	0.6831985	14606	1.236	0.2165	?-+-++++++-++++-	0.850755652
cg04922971	37	13	38172803	14053	1.372	0.17	--+-+-+--++?+	0.795901672	34.3	16.74	11	0.1158	13809	1.402	0.1608	--+-+----++?+	0.863497218	40.6	18.509	11	0.0705	15283	1.347	0.1778	-+---+-+-+--++?+	0.693195823	14941	1.212	0.2255	-+---+-+----++?+	0.853963296
cg14421180	37	9	132804510	14399	-1.372	0.17	---+-----+--+	0.795901672	0	10.182	12	0.6	14155	-1.236	0.2166	---+---+-+---	0.883113006	0	10.033	12	0.6131	15631	-1.591	0.1116	------+-----+--+	0.647208482	15289	-1.591	0.1117	------+---+-+---	0.806231765
cg16429070	37	5	149535646	9632	-1.372	0.17	-+?++-++----?	0.795901672	0	5.834	10	0.829	9591	-1.35	0.177	-+?-+-++----?	0.869671656	0	5.706	10	0.8394	10864	-1.052	0.2927	++--+?++-++----?	0.747842278	10725	-0.782	0.4345	++--+?-+-++----?	0.898734141
cg21261477	37	1	227127707	14434	-1.372	0.17	+-++--+-+---+	0.795901672	0	9.706	12	0.6417	14190	-1.65	0.09891	+--+--+-+----	0.840352299	0	10.628	12	0.561	15665	-1.729	0.08376	---+-++--+-+---+	0.619866559	15323	-1.728	0.08396	---+--+--+-+----	0.792063636
cg09395969	37	16	67918001	14432	1.372	0.17	-+++++++-++++	0.795901672	9.7	13.287	12	0.3485	14188	0.914	0.3608	--++++-+-++++	0.911313042	32.3	17.733	12	0.124	15663	1.364	0.1725	-++-+++++++-++++	0.689908776	15321	0.633	0.5267	-++--++++-+-++++	0.911686732
cg21625330	37	8	9911636	13369	-1.372	0.17	++--++--+-??-	0.795901672	7.2	10.776	10	0.3752	13125	-1.308	0.1909	++--++--+-??-	0.875116327	0	7.022	10	0.7234	14600	-2.071	0.03836	---++--++--+-??-	0.556728422	14258	-2.021	0.04331	---++--++--+-??-	0.752601602
cg21890726	37	15	68260574	14433	1.372	0.17	+---++-++--++	0.795901672	34.2	18.224	12	0.1091	14189	1.454	0.1459	+---++-++--++	0.858417555	42.2	20.767	12	0.05389	15665	1.59	0.1118	++++---++-++--++	0.647450707	15323	1.875	0.06074	++++---++-++--++	0.772619477
cg19413110	37	1	145470355	14432	1.372	0.17	+++++++++---+	0.795901672	0	9.848	12	0.6293	14188	1.319	0.1871	++--+++++---+	0.874151776	0	8.949	12	0.7073	15664	0.722	0.4706	---+++++++++---+	0.800859672	15322	0.751	0.4525	---++--+++++---+	0.901794814
cg13172724	37	17	79003523	12795	1.372	0.17	-+++?-+++++--	0.795901672	0	8.336	11	0.6829	12579	1.147	0.2514	-+++?-++-++--	0.891344196	0	6.882	11	0.8086	13221	1.274	0.2027	?-+-+++?-+++++--	0.707720968	12995	1.013	0.3112	?-+-+++?-++-++--	0.87702722
cg15808924	37	11	57117341	14429	1.372	0.17	+-++-++-+++-+	0.795901672	31.9	17.609	12	0.1281	14185	1.34	0.1801	+--++++-+++-+	0.871293207	28.8	16.851	12	0.1553	15661	1.723	0.08495	++++-++-++-+++-+	0.620681453	15319	1.615	0.1063	++++--++++-+++-+	0.802605505
cg13309018	37	9	130965761	14433	1.372	0.17	-++++++++---+	0.795901672	0	7.253	12	0.8405	14189	1.544	0.1227	-++++++++---+	0.850456379	0	9.294	12	0.6777	15665	0.715	0.4748	----++++++++---+	0.801727346	15323	1.192	0.2333	----++++++++---+	0.85686471
cg20313677	37	1	3738610	14042	-1.372	0.17	---+--+-+++?-	0.795901672	0	10.226	11	0.5102	13798	-1.425	0.1543	-+++-----++?-	0.860343778	0	10.501	11	0.486	15274	-1.237	0.2161	+-+---+--+-+++?-	0.714254753	14932	-1.296	0.1949	+-+-+++-----++?-	0.843158908
cg10402222	37	8	1106442	9633	1.372	0.17	-+?--++--++-?	0.795901672	22.6	12.916	10	0.2284	9592	0.953	0.3406	-+?--++--++-?	0.908682729	37	15.862	10	0.1036	10865	1.717	0.08606	++--+?--++--++-?	0.621828388	10726	1.001	0.317	+---+?--++--++-?	0.878102249
cg16265078	37	11	85955426	9824	-1.372	0.17	----++---+-+?	0.795901672	0	8.906	11	0.6305	9768	-1.478	0.1393	----++---+--?	0.856134006	0	8.314	11	0.6849	11056	-1.308	0.1908	-+-----++---+-+?	0.701586377	10902	-1.212	0.2256	-+-----++---+--?	0.854027948
cg22545138	37	7	23510005	12964	1.372	0.1701	+?--++++++-?+	0.79600562	13.1	11.509	10	0.3192	12720	1.242	0.2142	+?--++-+++-?+	0.882479336	0	9.345	10	0.4997	14195	1.511	0.1309	++-+?--++++++-?+	0.662467955	13854	1.046	0.2955	-+-+?--++-+++-?+	0.873422919
cg24879327	37	17	8191805	14434	-1.372	0.1701	+---+----+-+-	0.79600562	7.4	12.956	12	0.3722	14190	-1.364	0.1726	+--++----+-+-	0.868225047	2.4	12.29	12	0.4227	15665	-1.539	0.1239	+--+---+----+-+-	0.656735103	15323	-1.445	0.1484	+--+--++----+-+-	0.824942146
cg08678429	37	20	40247988	14434	1.372	0.1701	--++-+-+-++++	0.79600562	23.8	15.75	12	0.2029	14190	1.54	0.1235	--++-+-+-++++	0.850919192	33.4	18.012	12	0.1153	15664	1.249	0.2117	--+--++-+-+-++++	0.712124074	15322	1.497	0.1344	--+--++-+-+-++++	0.818128047
cg24018190	37	4	74280794	14055	1.372	0.1701	-++-+++++++?-	0.79600562	2.8	11.314	11	0.4174	13811	1.282	0.1999	-++-+++++++?-	0.87771373	0	8.379	11	0.679	15285	1.238	0.2156	-+--++-+++++++?-	0.714005579	14943	0.852	0.394	-+--++-+++++++?-	0.892144701
cg09910998	37	7	94285942	14434	1.372	0.1701	-+-+-++-+++-+	0.79600562	28.5	16.789	12	0.1577	14190	1.433	0.152	-+-+-++-+++-+	0.859859499	7.2	12.931	12	0.3741	15665	1.174	0.2405	-+--+-+-++-+++-+	0.72561478	15323	1.079	0.2804	-+--+-+-++-+++-+	0.869397089
cg00499723	37	12	132568535	14430	-1.372	0.1701	+++--+-++----	0.79600562	9.1	13.207	12	0.3541	14186	-1.25	0.2114	++---+-++----	0.881486621	4.2	12.531	12	0.4041	15662	-1.557	0.1194	--++++--+-++----	0.653802227	15320	-1.136	0.2562	-++++---+-++----	0.863716781
cg14446015	37	8	28243821	14434	-1.372	0.1701	------++++---	0.79600562	0	7.788	12	0.8014	14190	-1.344	0.1788	---+--++-----	0.870272428	0	6.568	12	0.8848	15666	-1.259	0.2081	+-+------++++---	0.710488973	15324	-1.259	0.2081	+-+---+--++-----	0.847707707
cg12798564	37	3	75263641	9821	1.372	0.1701	+-++-++++-+-?	0.79600562	27.5	15.182	11	0.1743	9765	0.9	0.368	+-++-+++--+-?	0.912797684	22.1	14.121	11	0.2263	11053	1.216	0.2241	+--+-++-++++-+-?	0.718349905	10899	0.499	0.6176	---+-++-+++--+-?	0.921179558
cg15619546	37	11	130356452	14434	1.372	0.1701	+-+++--+--+++	0.79600562	13.4	13.857	12	0.31	14190	1.056	0.291	+-++---+--+++	0.900588192	0	9.943	12	0.621	15666	2.095	0.03614	++++-+++--+--+++	0.552899351	15324	1.642	0.1005	++++-++---+--+++	0.800204778
cg23327164	37	19	9545609	14055	1.372	0.1701	++++---+++-?+	0.79600562	1.3	11.148	11	0.4309	13811	1.668	0.0954	++++---+++-?+	0.837407268	16.2	13.12	11	0.2855	15286	1.175	0.24	--+++++---+++-?+	0.725509013	14944	1.585	0.113	-++++++---+++-?+	0.806691102
cg06705772	37	11	62439523	14433	-1.372	0.1701	++-+----++---	0.79600562	27.2	16.483	12	0.1701	14189	-1.533	0.1253	++-+----++---	0.851000042	30.1	17.162	12	0.1436	15665	-1.548	0.1217	-++++-+----++---	0.655298245	15323	-1.479	0.1392	-++++-+----++---	0.819946678
cg10514097	37	16	86544787	14434	-1.372	0.1701	--++---+-+++-	0.79600562	30.3	17.219	12	0.1415	14190	-1.137	0.2556	---++--+--++-	0.892292881	16	14.288	12	0.2827	15666	-1.56	0.1187	-----++---+-+++-	0.653203521	15324	-1.265	0.2059	------++--+--++-	0.846929699
cg09649234	37	5	126851122	14434	1.372	0.1701	+-+--+--+++++	0.79600562	0	4.596	12	0.9701	14190	0.95	0.3421	+-++-+---++++	0.908706398	0	3.981	12	0.9838	15664	1.71	0.08733	+--+-+--+--+++++	0.623233309	15322	1.162	0.2453	+--+-++-+---++++	0.860555833
cg22597794	37	2	55232193	9632	1.372	0.1701	-+?-++++++--?	0.79600562	14.8	11.741	10	0.3028	9591	1.211	0.2259	-+?-++-+++--?	0.885711511	17.1	12.065	10	0.2807	10863	1.809	0.07042	+++-+?-++++++--?	0.605758506	10724	1.517	0.1293	-++-+?-++-+++--?	0.814777414
cg05125037	37	4	160021997	14434	1.372	0.1701	++-++---+++--	0.79600562	25.8	16.178	12	0.1832	14190	1.249	0.2118	++-++---+++--	0.881541838	22.7	15.514	12	0.2145	15666	1.498	0.134	-++++-++---+++--	0.665277825	15324	1.302	0.193	+++++-++---+++--	0.842683686
cg10256330	37	17	76801775	14433	-1.372	0.1701	--+--+----+++	0.79600562	0	11.564	12	0.4813	14189	-1.479	0.139	-----+++--+-+	0.855916185	2.3	12.282	12	0.4233	15664	-1.249	0.2118	+----+--+----+++	0.712148215	15322	-1.567	0.1172	+-------+++--+-+	0.809124549
cg10268711	37	22	37678489	14433	1.372	0.1701	+++++---+---+	0.79600562	39.1	19.697	12	0.07304	14189	1.453	0.1462	+++++---+--++	0.858417555	40.7	20.219	12	0.06305	15665	1.189	0.2345	--++++++---+---+	0.72308072	15323	1.433	0.152	+-++++++---+--++	0.826310789
cg26273724	37	10	35484768	14433	1.372	0.1701	+++-+-++---++	0.79600562	0	4.82	12	0.9637	14189	1.44	0.1499	+++-+-++-+-++	0.859794068	0	5.651	12	0.9326	15665	1.172	0.2413	-+++++-+-++---++	0.725952736	15323	1.435	0.1513	-+++++-+-++-+-++	0.82614149
cg04411569	37	6	155085438	14049	1.372	0.1701	+--+++--+-+?+	0.79600562	0	10.261	11	0.5071	13805	1.252	0.2104	+--+++----+?+	0.881471719	0	10.578	11	0.4792	15279	1.793	0.07293	++++--+++--+-+?+	0.609423815	14938	1.505	0.1323	++++--+++----+?+	0.81660836
cg15726807	37	19	41857198	14434	-1.372	0.1701	++++---+-----	0.79600562	0	11.723	12	0.4682	14190	-1.146	0.252	+++-+--+-----	0.891368169	11.8	13.612	12	0.3261	15666	-1.547	0.1219	--+++++---+-----	0.655474249	15324	-1.03	0.303	-+++++-+--+-----	0.875075561
cg02927098	37	15	64455659	14433	-1.372	0.1701	--+-+--+---+-	0.79600562	7.7	13.003	12	0.3688	14189	-1.142	0.2533	----+--++--+-	0.891407981	35.2	18.516	12	0.1009	15665	-1.407	0.1595	--+--+-+--+---+-	0.682175526	15323	-0.872	0.3835	--+----+--++--+-	0.890214939
cg00210271	37	12	54088934	14429	-1.372	0.1701	+--+-+++---+-	0.79600562	31.7	17.582	12	0.129	14185	-1.578	0.1145	+--+-+++---+-	0.846904428	0	11.995	12	0.4461	15661	-1.004	0.3152	+-++--+-+++---+-	0.756105904	15319	-1.341	0.18	+-++--+-+++---+-	0.837062989
cg13252583	37	19	36909831	14434	-1.372	0.1701	++---+-++----	0.79600562	0	3.664	12	0.9888	14190	-1.396	0.1627	-+---+--++---	0.864643096	0	3.202	12	0.9939	15666	-1.941	0.0523	---++---+-++----	0.58033513	15324	-1.947	0.05158	----+---+--++---	0.761983198
cg12188986	37	11	93063886	14420	1.372	0.1701	++++-++++-+--	0.79600562	0	11.78	12	0.4635	14176	0.954	0.3402	++++-++++-+--	0.908661897	0	11.915	12	0.4526	15651	1.375	0.169	+--++++-++++-+--	0.687867543	15309	1.066	0.2866	+--++++-++++-+--	0.871178158
cg18866281	37	1	246948597	14434	-1.372	0.1701	---++----+-++	0.79600562	32.8	17.866	12	0.1198	14190	-1.44	0.1498	---++----+-++	0.85977366	36.7	18.964	12	0.08941	15666	-1.582	0.1138	+-----++----+-++	0.649289252	15324	-1.57	0.1164	+-----++----+-++	0.808627465
cg03384094	37	8	19172048	9631	-1.372	0.1701	+-?-++------?	0.79600562	0	3.028	10	0.9808	9590	-1.245	0.2132	+-?--+--+---?	0.882024529	0	3.577	10	0.9644	10863	-1.265	0.2058	-+++-?-++------?	0.709118654	10724	-0.783	0.4338	++++-?--+--+---?	0.898522422
cg24878071	37	15	74725662	14434	-1.372	0.1701	+--+-+-++----	0.79600562	0	6.857	12	0.8669	14190	-1.527	0.1269	+--+---++----	0.851618571	0	6.476	12	0.8902	15666	-1.925	0.0542	---+--+-+-++----	0.582423531	15324	-1.868	0.06172	---+--+---++----	0.773436029
cg18569909	37	4	184800361	14433	1.372	0.1701	-++++-++-++--	0.79600562	16.9	14.437	12	0.2737	14189	1.563	0.1181	-++++-++-++--	0.848038777	6.1	12.778	12	0.3854	15665	1.355	0.1753	+---++++-++-++--	0.691896421	15323	1.206	0.228	----++++-++-++--	0.855077968
cg11625868	37	16	68572892	14433	-1.372	0.1701	------+------	0.79600562	39.5	19.819	12	0.07059	14189	-1.169	0.2425	------+------	0.88989549	36.5	18.883	12	0.09138	15665	-1.314	0.1889	+-+------+------	0.700482161	15323	-1.174	0.2404	--+------+------	0.858788923
cg15223899	37	22	24891158	14433	1.372	0.1701	-+-++-+++-++-	0.79600562	35.4	18.57	12	0.09946	14189	1.546	0.1221	-+-++-+++-++-	0.850003103	40.5	20.175	12	0.06385	15664	1.448	0.1476	-++-+-++-+++-++-	0.673556151	15322	1.57	0.1165	-++-+-++-+++-++-	0.808640257
cg01266159	37	12	34452177	12804	1.372	0.1701	+++-?-++-++++	0.79600562	1.5	11.172	11	0.429	12588	1.347	0.1779	+++-?-+--++++	0.869987311	0	10.691	11	0.4695	14036	1.07	0.2845	---+++-?-++-++++	0.744468331	13722	0.927	0.3537	---+++-?-+--++++	0.88491813
cg01172082	37	14	104645732	14433	1.372	0.1701	-+-+++-++-+++	0.79600562	0	7.027	12	0.8558	14189	1.365	0.1722	-+-+++-++++++	0.868146095	0	6.464	12	0.8909	15665	1.209	0.2265	-+--+-+++-++-+++	0.71979846	15323	1.009	0.313	-+--+-+++-++++++	0.877447225
cg21409449	37	7	2128263	14433	-1.372	0.1701	+--+--++--+++	0.79600562	9.1	13.198	12	0.3548	14189	-0.896	0.3703	+--+--++--+++	0.91331743	0	11.964	12	0.4486	15664	-1.369	0.1709	-+++--+--++--+++	0.688979435	15322	-1.033	0.3016	--++--+--++--+++	0.874785562
cg19805781	37	17	70472110	14432	1.372	0.1701	-++++-+-+--++	0.79600562	0	3.941	12	0.9845	14188	1.785	0.0742	-++++-+-+--++	0.826437276	0	6.411	12	0.894	15664	1.632	0.1028	++--++++-+-+--++	0.638549686	15322	1.94	0.05235	++--++++-+-+--++	0.76214651
cg23431169	37	5	74898460	14423	1.372	0.1701	-+-+-+-++++-+	0.79600562	23.7	15.723	12	0.2043	14179	1.763	0.07795	-+-+-+-++++-+	0.828536488	15.5	14.205	12	0.2878	15654	1.558	0.1193	++--+-+-+-++++-+	0.653614247	15312	1.78	0.07509	++--+-+-+-++++-+	0.78589817
cg06829154	37	2	129659316	14434	1.372	0.1701	++--+-+-+---+	0.79600562	20.8	15.148	12	0.2334	14190	1.565	0.1177	++--+-+-+---+	0.848038777	37.5	19.189	12	0.08406	15665	1.683	0.0924	++-++--+-+-+---+	0.62920865	15323	1.941	0.05227	++-++--+-+-+---+	0.76214651
cg07500501	37	5	54603554	14429	-1.372	0.1701	-+---+-----++	0.79600562	37.3	19.129	12	0.08545	14185	-1.374	0.1695	-+---+-----++	0.867476822	27.8	16.626	12	0.1642	15660	-1.223	0.2213	-++-+---+-----++	0.717192636	15318	-1.239	0.2154	-++-+---+-----++	0.850719019
cg03521214	37	2	240639625	14434	-1.372	0.1701	-+++-----++--	0.79600562	0	10.436	12	0.5778	14190	-1.906	0.05663	-+++-----++--	0.810863417	21	15.185	12	0.2315	15666	-1.6	0.1096	----+++-----++--	0.645304575	15324	-2.297	0.02159	----+++-----++--	0.711218998
cg27184806	37	19	23076606	14432	1.372	0.1702	++-+++-+-++++	0.796090318	9	13.186	12	0.3556	14188	1.407	0.1593	++-+++-+--+++	0.863213456	27.4	16.518	12	0.1686	14857	1.296	0.195	?+-++-+++-+-++++	0.704208709	14603	1.331	0.1831	?+-++-+++-+--+++	0.838628235
cg09227138	37	6	84419244	14432	-1.372	0.1702	+--++-+-+----	0.796090318	0	11.137	12	0.5172	14188	-1.53	0.1259	+--++-+------	0.851000042	0	10.217	12	0.597	15662	-1.267	0.2052	++-+--++-+-+----	0.708715682	15320	-1.337	0.1813	++-+--++-+------	0.83758248
cg02453462	37	15	73662002	14433	-1.372	0.1702	+++--+++-----	0.796090318	0	9.659	12	0.6458	14189	-1.652	0.09859	++---+-+---+-	0.839991612	0	10.325	12	0.5875	15665	-1.671	0.09469	-+-+++--+++-----	0.630968492	15323	-1.822	0.0685	-+-++---+-+---+-	0.779410586
cg26944263	37	12	93964231	14431	-1.371	0.1702	---+--++-+---	0.796090318	29.9	17.124	12	0.145	14187	-0.762	0.446	-+-+-+++-+---	0.922292049	19.7	14.947	12	0.2444	15663	-1.189	0.2343	-++---+--++-+---	0.722996753	15321	-0.584	0.5591	-++-+-+-+++-+---	0.9149999
cg13507269	37	2	214588134	14043	1.372	0.1702	+++++++---+?+	0.796090318	0	8.976	11	0.6241	13799	0.783	0.4339	+++++++---+?+	0.921163749	8	11.961	11	0.3666	15273	1.849	0.06448	++-+++++++---+?+	0.596842028	14931	1.105	0.269	++-+++++++---+?+	0.866569255
cg03920887	37	1	205616632	12804	-1.372	0.1702	---+?-----++-	0.796090318	0	5.064	11	0.9281	12588	-1.422	0.1551	--++?-----+--	0.860748842	0	6.213	11	0.8588	13230	-1.476	0.14	?-+---+?-----++-	0.668425994	13004	-1.57	0.1163	?-+--++?-----+--	0.808627465
cg17147440	37	15	63337352	14434	1.371	0.1702	++-+++--++--+	0.796090318	0	11.666	12	0.4729	14190	1.697	0.0897	++++++--++--+	0.834255569	0	10.728	12	0.5524	15665	1.599	0.1098	+--++-+++--++--+	0.645491393	15323	1.656	0.09773	+--++++++--++--+	0.799042425
cg26749976	37	6	31691717	14434	1.372	0.1702	--+---+++--++	0.796090318	0	7.744	12	0.8048	14190	1.508	0.1317	--+--+++++-++	0.853268666	0	9.713	12	0.6411	15666	1.632	0.1026	+++--+---+++--++	0.638438094	15324	1.641	0.1008	-++--+--+++++-++	0.800401584
cg11065458	37	1	110654514	14433	-1.372	0.1702	+----+--+-+-+	0.796090318	22.8	15.547	12	0.2129	14189	-1.091	0.2753	+----+--+-+-+	0.896868328	30.3	17.215	12	0.1417	15665	-1.783	0.07465	---+----+--+-+-+	0.611100984	15323	-1.445	0.1485	---+----+--+-+-+	0.824942146
cg14824266	37	17	12877954	12804	-1.372	0.1702	---+?-++-+---	0.796090318	19.4	13.652	11	0.2528	12588	-1.156	0.2476	---+?+++-+-+-	0.890926112	13.1	12.659	11	0.3162	14036	-1.097	0.2728	+-----+?-++-+---	0.739515697	13722	-0.857	0.3916	+-----+?+++-+-+-	0.891493938
cg24937735	37	1	94245226	14432	1.372	0.1702	----++++++++-	0.796090318	0	11.355	12	0.4988	14188	1.127	0.2596	+---++++++++-	0.893149087	14.8	14.086	12	0.2952	15664	1.191	0.2338	-+-----++++++++-	0.72293691	15322	0.986	0.3239	-+-+---++++++++-	0.87941191
cg03257172	37	1	200010283	14431	-1.372	0.1702	----++---+-+-	0.796090318	3.7	12.46	12	0.4095	14187	-1.497	0.1344	---+++---+-+-	0.854613207	0	10.397	12	0.5812	15663	-1.704	0.08833	-------++---+-+-	0.623960012	15321	-1.855	0.06359	------+++---+-+-	0.775366825
cg03094285	37	4	8617738	14430	1.372	0.1702	-+++-+++++++-	0.796090318	0	9.123	12	0.6924	14186	1.537	0.1243	-+++-++++++--	0.851000042	0	11.012	12	0.5279	15661	1.451	0.1467	++--+++-+++++++-	0.67288154	15319	1.485	0.1374	++--+++-++++++--	0.819593324
cg10257870	37	5	78985484	14434	1.372	0.1702	++++-+--++-+-	0.796090318	0	7.903	12	0.7927	14190	1.473	0.1408	++++-++-++---	0.857182378	0	8.528	12	0.7426	15666	1.383	0.1668	+-+++++-+--++-+-	0.686688417	15324	1.394	0.1633	+-+++++-++-++---	0.830742935
cg15535363	37	12	121688416	9633	1.372	0.1702	-+?+-++---+-?	0.796090318	14.9	11.745	10	0.3025	9592	1.673	0.09437	-+?+++++--++?	0.836059529	12.1	11.376	10	0.329	10865	1.322	0.1863	+---+?+-++---+-?	0.699005683	10726	1.288	0.1978	----+?+++++--++?	0.84455328
cg15757271	37	3	55521789	14433	1.372	0.1702	+++++-+++--++	0.796090318	0	11.249	12	0.5077	14189	1.533	0.1253	++++-++++--++	0.851000042	0	11.437	12	0.4919	15664	0.704	0.4814	---+++++-+++--++	0.803364405	15322	1	0.3171	---++++-++++--++	0.878108597
cg00554614	37	7	127225750	14432	-1.371	0.1702	---++-++++-+-	0.796090318	34.9	18.435	12	0.1031	14188	-1.585	0.1131	---++-++++-+-	0.846550717	29.5	17.014	12	0.1491	15664	-1.575	0.1152	--+---++-++++-+-	0.650138263	15322	-1.676	0.09376	--+---++-++++-+-	0.797146133
cg01815718	37	1	16053301	14433	-1.371	0.1702	-+------+-++-	0.796090318	0	7.099	12	0.851	14189	-1.428	0.1534	-+--------++-	0.860151088	0	7.698	12	0.8082	15665	-1.158	0.2467	+-+-+------+-++-	0.728486656	15323	-1.438	0.1504	--+-+--------++-	0.825456013
cg10769891	37	3	37034730	14427	-1.371	0.1702	--+---++++---	0.796090318	0	6.108	12	0.9105	14183	-0.77	0.4415	--+-+-++++---	0.921908804	0	7.32	12	0.8358	15659	-1.839	0.06596	--+--+---++++---	0.599690613	15317	-1.194	0.2325	--+--+-+-++++---	0.856607744
cg06236140	37	7	2295131	14434	-1.372	0.1702	---+---+-+-+-	0.796090318	0	8.555	12	0.7404	14190	-0.982	0.3259	---+---+-+-+-	0.906602329	0	8.609	12	0.7359	15666	-1.038	0.2991	++----+---+-+-+-	0.750505302	15324	-0.847	0.3971	++----+---+-+-+-	0.892667517
cg18191087	37	8	123965770	14432	1.372	0.1702	+-+-++--++++-	0.796090318	0	7.584	12	0.8167	14188	1.223	0.2213	+-+-++--++++-	0.884320439	0	11.388	12	0.496	15664	1.25	0.2112	+-++-+-++--++++-	0.711716375	15322	1.118	0.2634	+-++-+-++--++++-	0.864927165
cg23828876	37	3	196001706	14432	-1.372	0.1702	-++-----++-+-	0.796090318	0	7.822	12	0.7989	14188	-1.586	0.1128	--+-----++-+-	0.846136518	0	7.535	12	0.8204	15664	-1.183	0.2368	++--++-----++-+-	0.724085622	15322	-1.384	0.1664	+----+-----++-+-	0.831481794
cg08272513	37	3	12521775	14433	-1.371	0.1702	--+---++--+++	0.796090318	22.8	15.541	12	0.2132	14189	-1.257	0.2087	--+---++--+++	0.880968924	36.9	19.015	12	0.08817	15665	-1.459	0.1445	--+--+---++--+++	0.671531129	15323	-1.588	0.1123	--+--+---++--+++	0.806456239
cg04197548	37	10	75004945	14434	-1.372	0.1702	----+--+--+--	0.796090318	17.9	14.622	12	0.2627	14190	-1.194	0.2323	+---+--+--+--	0.887135531	27.8	16.618	12	0.1646	15666	-1.311	0.1897	--+----+--+--+--	0.700865718	15324	-0.863	0.3879	++++---+--+--+--	0.890956539
cg13448814	37	8	114447055	13365	-1.372	0.1702	--+++-++--??-	0.796090318	17.7	12.148	10	0.2753	13121	-1.334	0.1821	--+++-++--??-	0.872508476	1.1	10.108	10	0.4311	14597	-1.296	0.1949	--+--+++-++--??-	0.704208709	14255	-1.297	0.1946	--+--+++-++--??-	0.843158908
cg22125214	37	7	135612081	14054	-1.371	0.1702	+---+-----+?-	0.796090318	0	9.005	11	0.6214	13810	-1.391	0.1643	+---+-----+?-	0.864747036	0	8.704	11	0.6492	15090	-1.675	0.09403	-?-+---+-----+?-	0.63053701	14758	-1.767	0.07723	-?-+---+-----+?-	0.78684602
cg01722343	37	4	25235437	14427	-1.372	0.1702	---++----++--	0.796090318	26.2	16.267	12	0.1793	14183	-1.077	0.2816	--+++----+++-	0.898847627	34.3	18.254	12	0.1082	15659	-1.676	0.0937	-+----++----++--	0.630198652	15317	-1.583	0.1135	-+---+++----+++-	0.807026075
cg12017061	37	13	31271512	14433	-1.372	0.1702	----++-+-----	0.796090318	0	2.646	12	0.9976	14189	-1.513	0.1302	-----+-++--+-	0.852682099	0	3.801	12	0.9868	15665	-1.488	0.1367	--+----++-+-----	0.666795332	15323	-1.591	0.1115	--+-----+-++--+-	0.806231765
cg11217574	37	12	56522261	14431	1.372	0.1702	++-++-+--+--+	0.796090318	0	9.858	12	0.6284	14187	1.904	0.05685	+++-+++-++--+	0.810863417	0	9.316	12	0.6758	15662	1.209	0.2268	+--++-++-+--+--+	0.719842887	15320	1.833	0.06677	+--+++-+++-++--+	0.778568829
cg03091337	37	19	52901124	14432	-1.372	0.1702	-+-+----++---	0.796090318	42	20.684	12	0.05521	14188	-1.368	0.1714	-+-+----++---	0.86793042	52.6	25.334	12	0.01332	15664	-1.23	0.2188	+-+-+-+----++---	0.715587355	15322	-1.089	0.2763	+-+-+-+----++---	0.868227736
cg12095353	37	12	125369577	14433	1.372	0.1702	+--++-++-+-++	0.796090318	0	10.808	12	0.5455	14189	0.636	0.5251	+--++-+--+-++	0.930128647	19.2	14.847	12	0.2499	15664	1.698	0.08953	++++--++-++-+-++	0.625617502	15322	1.285	0.1987	++++--++-+--+-++	0.84506549
cg12819197	37	13	29298171	14433	1.372	0.1702	++-++-+---++-	0.796090318	17.1	14.47	12	0.2717	14189	1.182	0.2374	++-++-+---++-	0.888821125	26.3	16.273	12	0.179	14858	1.409	0.159	?-+++-++-+---++-	0.681763168	14604	1.121	0.2622	?-+++-++-+---++-	0.864787021
cg15925107	37	20	44034459	14432	-1.372	0.1702	+---+++-+--+-	0.796090318	46.2	22.314	12	0.03415	14188	-1.198	0.2308	+---+++-+--+-	0.886848682	43.9	21.397	12	0.04486	15664	-1.325	0.185	+--+---+++-+--+-	0.697810856	15322	-1.095	0.2736	+--+---+++-+--+-	0.867722466
cg08886823	37	16	68270882	14434	1.372	0.1702	+---+-++++-++	0.796090318	0.1	12.011	12	0.4448	14190	1.141	0.2539	+--++-++++-++	0.891454824	0	10.299	12	0.5898	15666	1.252	0.2106	-+++---+-++++-++	0.711471831	15324	1.257	0.2088	-+++--++-++++-++	0.848008325
cg01644723	37	8	146228246	14408	-1.371	0.1702	+---+--+-+---	0.796090318	41.4	20.47	12	0.05869	14164	-0.857	0.3916	+---+--+-+-+-	0.91694368	40	19.999	12	0.06711	15639	-1.235	0.2169	+--+---+--+-+---	0.714628382	15297	-0.636	0.525	++-+---+--+-+-+-	0.911510332
cg22059413	37	2	69831408	13374	1.372	0.1702	--++-+--++??+	0.796090318	8.1	10.88	10	0.3669	13130	1.661	0.09666	--++-+--++??+	0.838748529	0	9.974	10	0.4428	14604	1.213	0.225	-++--++-+--++??+	0.718813439	14263	1.561	0.1186	-++--++-+--++??+	0.809783934
cg04519622	37	13	82651186	14056	-1.372	0.1702	--+-++++---?-	0.796090318	0	6.263	11	0.8552	13812	-1.356	0.175	--+-++++---?-	0.869031329	0	7.05	11	0.795	15288	-0.893	0.3718	+++--+-++++---?-	0.773692476	14946	-0.768	0.4425	+++--+-++++---?-	0.90019364
cg17764549	37	7	158287907	14434	1.372	0.1702	++-++-++++--+	0.796090318	24.9	15.98	12	0.1921	14190	1.458	0.1447	++-++-++++--+	0.858304996	22.9	15.568	12	0.2119	15666	1.209	0.2267	--+++-++-++++--+	0.71979846	15324	1.658	0.0973	+++++-++-++++--+	0.798731234
cg17367836	37	4	7716106	14434	1.372	0.1702	-+-++++-+++++	0.796090318	0	7.907	12	0.7923	14190	1.463	0.1433	-+-++++-+++++	0.857997712	0	6.402	12	0.8945	15665	1.44	0.15	--+-+-++++-+++++	0.675234343	15323	1.452	0.1465	--+-+-++++-+++++	0.823423337
cg16284395	37	14	94431626	12804	-1.371	0.1702	---+?+----+--	0.796090318	32.1	16.197	11	0.134	12588	-1.277	0.2017	---+?+----+--	0.878482505	23.3	14.343	11	0.2146	13230	-1.294	0.1958	?++---+?+----+--	0.704523598	13004	-1.216	0.2239	?++---+?+----+--	0.853505975
cg25882721	37	1	93368315	14433	1.371	0.1703	++---+--+-+++	0.796174934	0	6.397	12	0.8947	14189	0.965	0.3348	-+--++--+-+-+	0.907703034	0	5.97	12	0.9176	15665	1.039	0.299	-+-++---+--+-+++	0.750505302	15323	0.675	0.4997	----+--++--+-+-+	0.908882788
cg05503465	37	2	202316106	14434	1.371	0.1703	++++++-+-+--+	0.796174934	0	5.671	12	0.9318	14190	1.351	0.1768	++++++-+-+--+	0.869611456	0	6.894	12	0.8646	15666	0.721	0.4709	---++++++-+-+--+	0.800918664	15324	0.94	0.3472	---++++++-+-+--+	0.883480017
cg00486340	37	4	4860026	14433	1.371	0.1703	--++--++-+-++	0.796174934	51.9	24.959	12	0.01502	14189	0.971	0.3315	--++--++-+-++	0.907251767	41.3	20.446	12	0.05911	15664	1.346	0.1783	-++--++--++-+-++	0.693573828	15322	0.938	0.3481	-++--++--++-+-++	0.88363498
cg00847029	37	3	128206844	14430	-1.371	0.1703	+--++++------	0.796174934	18.2	14.671	12	0.2599	14186	-1.001	0.3167	+--++++------	0.905156577	26	16.222	12	0.1813	15662	-1.528	0.1265	+--+--++++------	0.658945375	15320	-0.866	0.3864	+--+--++++------	0.890651567
cg09259053	37	1	5937283	13750	1.371	0.1703	--+++-+-++?-+	0.796174934	43	19.288	11	0.05611	13506	1.401	0.1611	--+++-+-++?-+	0.863687149	35.9	17.169	11	0.103	14982	1.206	0.2279	+----+++-+-++?-+	0.720069804	14640	1.293	0.1961	+----+++-+-++?-+	0.843845993
cg16247912	37	5	2252939	14434	-1.371	0.1703	+------+-+---	0.796174934	2.5	12.304	12	0.4216	14190	-1.324	0.1854	+------+-+---	0.873547528	0	11.426	12	0.4928	15666	-1.493	0.1355	--++------+-+---	0.665827842	15324	-1.439	0.15	--++------+-+---	0.825402978
cg24643429	37	1	3562429	14434	1.371	0.1703	+-+-++-+-++++	0.796174934	0	10.572	12	0.5659	14190	1.169	0.2426	+-+-+--+-++++	0.889905592	11.4	13.547	12	0.3306	15666	1.515	0.1298	++-+-+-++-+-++++	0.661345351	15324	1.185	0.2359	++-+-+-+--+-++++	0.857512165
cg20727307	37	2	3580552	9629	1.371	0.1703	--?-+++++-++?	0.796174934	19.4	12.4	10	0.2592	9588	1.609	0.1077	--?++++++-++?	0.844779524	33.3	14.981	10	0.1327	10861	1.275	0.2024	+----?-+++++-++?	0.707565749	10722	1.437	0.1507	+----?++++++-++?	0.825681475
cg06751920	37	1	12704007	14431	-1.371	0.1703	++++-+---++--	0.796174934	14.6	14.053	12	0.2973	14187	-1.099	0.2718	++++-+---++--	0.895947569	12.4	13.697	12	0.3204	15661	-0.918	0.3585	+++++++-+---++--	0.769693116	15319	-0.587	0.5573	+++++++-+---++--	0.914757228
cg00753039	37	10	134969141	9142	1.371	0.1703	+-+++++++-?-?	0.796174934	51.8	20.751	10	0.0229	9086	1.821	0.06857	+-+++++++-?-?	0.822085751	58.5	24.089	10	0.007367	9568	1.098	0.2722	?--+-+++++++-?-?	0.739376157	9502	1.451	0.1468	?--+-+++++++-?-?	0.823622475
cg05521767	37	11	75230135	14431	-1.371	0.1703	----+---+-+--	0.796174934	0	7.141	12	0.8482	14187	-1.422	0.1551	----+---+++--	0.860748842	0	11.178	12	0.5137	15663	-1.008	0.3134	+++----+---+-+--	0.75549024	15321	-1.184	0.2363	-++----+---+++--	0.85759176
cg18339598	37	2	238065252	14430	1.371	0.1703	++-+-+--+++++	0.796174934	0	11.285	12	0.5047	14186	1.425	0.1543	++-+-+--+++++	0.860343778	0	10.66	12	0.5583	15662	1.58	0.1141	+-+++-+-+--+++++	0.649491325	15320	1.537	0.1244	+-+++-+-+--+++++	0.812945172
cg11814370	37	10	105110944	14433	1.371	0.1703	--+---++++-++	0.796174934	22.2	15.42	12	0.2193	14189	1.855	0.06362	--+-+-+++++++	0.819818518	20.9	15.166	12	0.2325	15665	1.213	0.2252	-++--+---++++-++	0.71899705	15323	1.679	0.09307	-++--+-+-+++++++	0.796971192
cg26157333	37	11	111742790	14432	1.371	0.1703	+-+-+-+++-+-+	0.796174934	7.2	12.933	12	0.3739	14188	0.894	0.3714	+-+-+-+++-+-+	0.91331743	27.7	16.605	12	0.1651	15663	1.839	0.06586	++++-+-+-+++-+-+	0.599563876	15321	1.177	0.2393	+-++-+-+-+++-+-+	0.858434138
cg10453756	37	6	32272788	14038	1.371	0.1703	++-+++---++?+	0.796174934	1.4	11.16	11	0.43	13794	1.178	0.2387	++--++---++?+	0.888821125	39.1	18.067	11	0.08005	15074	1.355	0.1755	+?-++-+++---++?+	0.691936764	14742	0.932	0.3513	-?-++--++---++?+	0.884155248
cg03739480	37	12	57821471	14056	1.371	0.1703	+-+-+-+-+++?+	0.796174934	0	7.222	11	0.7809	13812	1.054	0.2921	+-+-+-+-+++?+	0.900627208	0	6.813	11	0.8141	15288	1.644	0.1002	++++-+-+-+-+++?+	0.636012198	14946	1.262	0.2068	++++-+-+-+-+++?+	0.847133309
cg05229454	37	17	80494379	12397	-1.371	0.1703	---+?+---++?-	0.796174934	31.3	14.552	10	0.1493	12181	-1.528	0.1266	---+?+---++?-	0.85121181	35.2	15.423	10	0.1174	13629	-1.036	0.3	+++---+?+---++?-	0.750809257	13315	-1.597	0.1102	-++---+?+---++?-	0.805386221
cg08169394	37	17	11143830	12804	-1.371	0.1703	-++-?--++----	0.796174934	0	9.662	11	0.5611	12588	-1.573	0.1156	-++-?--++----	0.847273396	0	8.36	11	0.6807	14036	-1.259	0.2081	+-+-++-?--++----	0.710488973	13722	-1.361	0.1734	+++-++-?--++----	0.833918875
cg23052776	37	14	71609158	14433	-1.371	0.1703	+-+--+----+-+	0.796174934	0	8.669	12	0.7309	14189	-1.323	0.186	+-+--+----+-+	0.873848861	0	8.129	12	0.7749	15665	-1.215	0.2242	++-+-+--+----+-+	0.718439071	15323	-1.432	0.1521	-+-+-+--+----+-+	0.826310789
cg12073481	37	4	85593974	14432	-1.371	0.1703	+--+-----++--	0.796174934	0	7.786	12	0.8016	14188	-1.568	0.1169	+--+-----++--	0.847766186	0	9.008	12	0.7023	15660	-1.534	0.1251	-+-+--+-----++--	0.657774911	15318	-1.694	0.09019	-+-+--+-----++--	0.795436686
cg26727155	37	16	1502178	14433	1.371	0.1703	-+-++++-+-+++	0.796174934	0	11.851	12	0.4577	14189	0.948	0.3432	-+-++++---+++	0.908749617	0	11.292	12	0.5041	15665	1.453	0.1461	+-+-+-++++-+-+++	0.672584002	15323	0.812	0.417	--+-+-++++---+++	0.895462982
cg04834794	37	3	128400154	14428	-1.371	0.1703	++-+++--+----	0.796174934	0	9.499	12	0.6598	14184	-1.282	0.1998	++-+++-------	0.877642488	0	10.021	12	0.6141	15660	-2.067	0.03871	---++-+++--+----	0.55747987	15318	-1.878	0.06041	---++-+++-------	0.772390242
cg04141460	37	1	224302109	14432	-1.371	0.1703	-----+---++--	0.796174934	25.8	16.177	12	0.1832	14188	-0.921	0.3573	-----+---++++	0.910949638	29	16.895	12	0.1536	15663	-1.486	0.1373	--+-----+---++--	0.667220939	15321	-0.89	0.3735	--+-----+---++++	0.889027826
cg26605712	37	1	245534931	14430	-1.371	0.1703	+-+-------+--	0.796174934	0	7.298	12	0.8373	14186	-1.341	0.1798	+-+-------+--	0.87106036	0	6.357	12	0.897	15662	-1.633	0.1026	-+-+-+-------+--	0.638438094	15320	-1.553	0.1205	-+-+-+-------+--	0.810773201
cg08989290	37	16	615782	9825	-1.371	0.1703	--++--+-+-+-?	0.796174934	2.5	11.279	11	0.4202	9769	-1.702	0.08876	--++--+---+-?	0.834088854	0	10.793	11	0.4608	10250	-1.028	0.304	?++--++--+-+-+-?	0.751958363	10184	-1.456	0.1454	?++--++--+---+-?	0.822936937
cg16449649	37	3	158290728	14434	1.371	0.1703	-+++-+++--+++	0.796174934	0	11.088	12	0.5214	14190	0.928	0.3532	-+----++--+++	0.910502343	0	11.986	12	0.4468	15665	1.45	0.147	-++-+++-+++--+++	0.673100628	15323	1.021	0.3074	-++-+----++--+++	0.876247013
cg14443558	37	11	122855722	14434	-1.371	0.1703	-----+--+--+-	0.796174934	0	7.415	12	0.829	14190	-1.576	0.115	-----+--+--+-	0.846904428	0	11.437	12	0.4919	15665	-1.273	0.2031	+-+-----+--+--+-	0.70797646	15323	-1.372	0.1701	+-+-----+--+--+-	0.833439918
cg20388635	37	1	29063076	14432	-1.371	0.1703	-+---+------+	0.796174934	13	13.799	12	0.3137	14188	-1.097	0.2728	-++--+-----++	0.89604853	14.9	14.095	12	0.2947	15664	-1.434	0.1517	+---+---+------+	0.676060857	15322	-1.069	0.285	+---++--+-----++	0.870981278
cg10935612	37	5	6450051	14433	-1.371	0.1703	++--+-+---+--	0.796174934	26.3	16.274	12	0.179	14189	-1.559	0.119	++--+-+---+--	0.848038777	51.5	24.722	12	0.0162	15665	-1.418	0.1561	+-+++--+-+---+--	0.679189935	15323	-1.375	0.1692	+-+++--+-+---+--	0.832781664
cg05501868	37	3	64516087	14434	-1.371	0.1703	+-++++-+--+--	0.796174934	30.5	17.277	12	0.1395	14190	-1.114	0.2651	+-++++-+--+--	0.89444044	28	16.655	12	0.163	15666	-1.501	0.1334	--++-++++-+--+--	0.66484134	15324	-1.212	0.2257	--++-++++-+--+--	0.854027948
cg06485447	37	10	121357400	14434	-1.371	0.1703	-+------+-++-	0.796174934	0	10.134	12	0.6042	14190	-1.306	0.1915	-+-+----+-+--	0.875116327	0	10.774	12	0.5484	15666	-1.12	0.2626	++--+------+-++-	0.734962485	15324	-1.137	0.2554	++--+-+----+-+--	0.863360461
cg19269807	37	8	140718385	14431	-1.371	0.1703	+++--+-----+-	0.796174934	0	4.33	12	0.9767	14187	-1.258	0.2082	+-+--+-----+-	0.880809667	0	4.341	12	0.9765	15663	-1.258	0.2085	--++++--+-----+-	0.710768973	15321	-1.07	0.2848	--++-+--+-----+-	0.870951648
cg09740671	37	5	7396978	9632	1.371	0.1703	+-?++--+-+-+?	0.796174934	44	17.872	10	0.05717	9591	0.941	0.3466	+-?-+----+-+?	0.909536445	48.9	19.571	10	0.03359	10864	1.337	0.1813	+-++-?++--+-+-+?	0.695552343	10725	0.946	0.3442	+-++-?-+----+-+?	0.883020449
cg01397679	37	20	21493101	14433	-1.371	0.1703	+--+-+---+-+-	0.796174934	45.5	22.026	12	0.03723	14189	-1.339	0.1806	+--+-+---+-++	0.871588962	40.4	20.138	12	0.06452	15665	-1.546	0.122	--++--+-+---+-+-	0.65552381	15323	-1.591	0.1117	--++--+-+---+-++	0.806231765
cg04167205	37	6	144863892	14426	1.371	0.1703	--++-++++++-+	0.796174934	0	7.672	12	0.8102	14182	0.846	0.3974	--++---++++--	0.917801793	0	6.588	12	0.8836	15655	1.57	0.1164	++---++-++++++-+	0.65086599	15313	0.822	0.4109	++---++---++++--	0.894681988
cg00220905	37	5	98110545	14416	1.371	0.1703	----+----+-++	0.796174934	40.9	20.294	12	0.06172	14172	1.483	0.138	-++-+----+-++	0.855243292	37.5	19.187	12	0.08411	15646	1.357	0.1747	+------+----+-++	0.691393975	15304	1.398	0.1621	+---++-+----+-++	0.830678565
cg12310370	37	10	21435534	14433	-1.371	0.1703	--------+-+--	0.796174934	6	12.772	12	0.3859	14189	-1.315	0.1885	------+-+-+--	0.874412764	0	9.805	12	0.633	15659	-0.963	0.3356	++---------+-+--	0.762351985	15317	-1.269	0.2043	+--------+-+-+--	0.846547773
cg14661148	37	5	71852862	14433	1.371	0.1703	+---++++-+-++	0.796174934	0	8.799	12	0.72	14189	1.636	0.1019	+---+-++++-++	0.842277044	0	9.367	12	0.6713	15665	1.512	0.1304	++++---++++-+-++	0.661884077	15323	1.987	0.04693	++++---+-++++-++	0.756235817
cg02573091	37	5	74908125	14014	1.371	0.1703	-++-+-+++-+?+	0.796174934	0	3.233	11	0.9873	13770	1.273	0.203	++--+-+++-+?+	0.879165311	0	2.821	11	0.9929	15246	1.36	0.1738	+---++-+-+++-+?+	0.690742048	14904	1.344	0.179	+--++--+-+++-+?+	0.836821521
cg09762115	37	2	86095308	14434	1.371	0.1703	+++-+-+++-+--	0.796174934	0	11.823	12	0.46	14190	1.51	0.131	++--+-+++++-+	0.852893012	0	11.8	12	0.4618	15666	1.22	0.2224	-+-+++-+-+++-+--	0.717648082	15324	1.41	0.1585	-++++--+-+++++-+	0.829478906
cg00677986	37	12	80084523	14430	1.371	0.1704	+---++-+-+--+	0.79623076	42.4	20.824	12	0.05302	14186	1.2	0.2301	+-+-++-+-+--+	0.886738564	39.6	19.881	12	0.06938	15662	1.644	0.1002	++++---++-+-+--+	0.636012198	15320	1.518	0.129	++++-+-++-+-+--+	0.814639535
cg12569216	37	17	78041214	14433	1.371	0.1704	-+++-+++-++++	0.79623076	0	9.586	12	0.6522	14189	1.147	0.2515	-+++-+++-++-+	0.891344196	12.3	13.681	12	0.3215	15665	1.181	0.2376	-+--+++-+++-++++	0.724510521	15323	0.807	0.4197	-+--+++-+++-++-+	0.895965521
cg00643897	37	2	30142677	14433	1.371	0.1704	--+++++-++++-	0.79623076	0.1	12.009	12	0.4449	14189	0.968	0.3332	--++-++--+++-	0.907532225	22.3	15.445	12	0.218	15665	1.16	0.2462	--+--+++++-++++-	0.728137051	15323	0.909	0.3631	+-+--++-++--+++-	0.886691052
cg18066598	37	8	64992450	14433	-1.371	0.1704	++-+--++-----	0.79623076	4.1	12.515	12	0.4052	14189	-1.534	0.125	++-+--++-----	0.851000042	10.4	13.394	12	0.341	15664	-0.701	0.4832	+++++-+--++-----	0.80380029	15322	-0.892	0.3724	++-++-+--++-----	0.888855589
cg22398093	37	15	52043486	14433	-1.371	0.1704	+-------+---+	0.79623076	12.2	13.662	12	0.3228	14189	-1.234	0.2173	+-------+---+	0.883469272	4.2	12.523	12	0.4046	15665	-0.972	0.331	+-++-------+---+	0.760980337	15323	-0.531	0.5953	++++-------+---+	0.919188343
cg15322430	37	1	40157251	14433	-1.371	0.1704	------++-+--+	0.79623076	0	9.938	12	0.6214	14189	-1.633	0.1025	------++-+---	0.842277044	0	11.146	12	0.5165	15665	-1.282	0.1999	++-------++-+--+	0.706715647	15323	-1.491	0.136	++-------++-+---	0.818804848
cg08855671	37	16	4846152	14434	1.371	0.1704	+-++-++++-+-+	0.79623076	0	10.112	12	0.6062	14190	1.044	0.2963	+-++-+++-++-+	0.901493551	0	10.361	12	0.5843	15665	1.255	0.2096	--++-++-++++-+-+	0.711186004	15323	0.755	0.45	--++-++-+++-++-+	0.901501382
cg07972116	37	1	2822822	14434	1.371	0.1704	++-+++++++-+-	0.79623076	22.3	15.44	12	0.2183	14190	1.301	0.1933	++++++++++-+-	0.875520383	20.1	15.01	12	0.2409	15666	1.484	0.1378	+-+++-+++++++-+-	0.667555615	15324	1.494	0.1352	+-+++++++++++-+-	0.818537232
cg17894331	37	1	51434014	14428	-1.371	0.1704	-------+++-+-	0.79623076	4	12.505	12	0.406	14184	-1.678	0.09329	-------+-+-+-	0.835273236	4.3	12.542	12	0.4032	15660	-1.586	0.1128	----------+++-+-	0.648368136	15318	-1.771	0.07656	-+--------+-+-+-	0.786526854
cg03009463	37	7	17980271	14433	-1.371	0.1704	---+----++---	0.79623076	0	7.908	12	0.7922	14189	-1.714	0.08655	---+-----+---	0.833648408	0	8.985	12	0.7042	15665	-1.443	0.1491	-+----+----++---	0.67477096	15323	-1.75	0.08014	-+----+-----+---	0.78824079
cg14884931	37	22	42323359	14429	1.371	0.1704	-+---++-+++-+	0.79623076	34.5	18.332	12	0.106	14185	1.4	0.1616	-++--++-+++++	0.864046805	27.8	16.61	12	0.1649	15661	1.168	0.2427	++--+---++-+++-+	0.726252961	15319	0.966	0.3341	-+--++--++-+++++	0.881244701
cg00934087	37	2	27614310	14434	-1.371	0.1704	++++---++----	0.79623076	0	10.875	12	0.5397	14190	-1.112	0.266	++++---++----	0.894499743	2.7	12.329	12	0.4196	14860	-1.306	0.1914	?+-++++---++----	0.702047144	14606	-1.084	0.2785	?+-++++---++----	0.868981172
cg13923696	37	1	2772212	14433	-1.371	0.1704	--+---++--++-	0.79623076	32.4	17.761	12	0.1232	14189	-1.381	0.1673	--+---+++-++-	0.866610283	8.7	13.149	12	0.3583	15665	-1.074	0.2828	+++--+---++--++-	0.743708496	15323	-1.07	0.2847	+++--+---+++-++-	0.870951648
cg13928961	37	12	53012009	14434	1.371	0.1704	+++++++---++-	0.79623076	22.6	15.512	12	0.2146	14190	1.25	0.2114	++-++++---++-	0.881486621	15.4	14.185	12	0.2891	15666	1.503	0.133	+-++++++++---++-	0.664403371	15324	1.167	0.2433	--+++-++++---++-	0.860041922
cg13637042	37	22	42228724	12801	-1.371	0.1704	+--+?--+-+---	0.79623076	0	8.394	11	0.6777	12585	-1.173	0.2406	+--+?--++----	0.889431885	0	8.739	11	0.646	14033	-1.698	0.08953	---+--+?--+-+---	0.625617502	13719	-1.484	0.1378	---+--+?--++----	0.819593324
cg01278596	37	5	139228062	14434	-1.371	0.1704	-+---+--++---	0.79623076	37	19.048	12	0.08737	14190	-1.355	0.1754	-++--+--++---	0.86906701	33.5	18.038	12	0.1145	15666	-1.544	0.1226	----+---+--++---	0.65585774	15324	-1.487	0.137	-+--++--+--++---	0.81946047
cg02217815	37	22	36890079	13372	1.371	0.1704	-++++++--+??+	0.79623076	0	9.978	10	0.4424	13128	0.911	0.362	-++++++--+??+	0.911589087	0	9.421	10	0.4926	14604	1.729	0.08386	++--++++++--+??+	0.61993828	14262	1.115	0.2647	++--++++++--+??+	0.865238904
cg07365960	37	17	72848535	14430	-1.371	0.1704	--------++-+-	0.79623076	14.6	14.047	12	0.2977	14186	-1.194	0.2325	----+---++-++	0.887135531	27	16.429	12	0.1724	15662	-1.217	0.2237	++---------++-+-	0.718092807	15320	-0.897	0.3699	++-----+---++-++	0.888587306
cg11638892	37	5	72112339	14434	-1.371	0.1704	+-+--+--+---+	0.79623076	0	9.876	12	0.6268	14190	-1.359	0.1742	+----+--+--++	0.868837636	0	10.575	12	0.5656	15666	-1.604	0.1086	---+-+--+--+---+	0.644309914	15324	-1.348	0.1776	+--+----+--+--++	0.836283585
cg04481779	37	6	137366125	14432	-1.371	0.1704	-+-+-+-------	0.79623076	0	7.534	12	0.8204	14188	-1.08	0.2803	-+-+-+-+----+	0.898424242	0	6.793	12	0.871	15664	-1.081	0.2799	+++-+-+-+-------	0.742417637	15322	-0.533	0.5938	+++-+-+-+-+----+	0.918985942
cg23605670	37	20	36148672	14425	-1.371	0.1704	+-++--+-++-+-	0.79623076	16.1	14.307	12	0.2815	14181	-1.234	0.2171	+-++--+-++-+-	0.883431417	0	11.791	12	0.4626	15656	-1.739	0.08202	--++-++--+-++-+-	0.618309318	15315	-1.54	0.1235	-+++-++--+-++-+-	0.812348866
cg24818699	37	13	43355514	14432	-1.371	0.1704	--++---+-++--	0.79623076	24.6	15.913	12	0.1952	14188	-1.001	0.317	--+++--+-++--	0.905156577	17.3	14.509	12	0.2694	15664	-0.913	0.3614	++---++---+-++--	0.770605206	15322	-0.665	0.506	++---+++--+-++--	0.909853756
cg12741420	37	6	392131	14429	-1.371	0.1704	+-++-------++	0.79623076	5.3	12.667	12	0.3937	14185	-1.342	0.1796	+-++--+----++	0.870880203	0	9.522	12	0.6578	15661	-1.618	0.1057	--++-++-------++	0.641670381	15319	-1.347	0.178	--++-++--+----++	0.836371501
cg24704177	37	2	177027710	14434	1.371	0.1704	+---++-++--++	0.79623076	0.5	12.065	12	0.4405	14190	1.422	0.1551	+---+++++--++	0.860748842	7.3	12.947	12	0.3729	15666	1.188	0.2349	+--+---++-++--++	0.723417639	15324	1.448	0.1475	+--+---+++++--++	0.824286833
cg06956652	37	1	28285152	14434	1.371	0.1704	-+--+++--++-+	0.79623076	0	8.675	12	0.7304	14190	1.36	0.1738	-+--+++--++-+	0.868485251	0	11.744	12	0.4665	15665	1.409	0.1588	+---+--+++--++-+	0.681596049	15323	1.294	0.1956	+---+--+++--++-+	0.843474031
cg01438286	37	1	249200039	14434	-1.371	0.1704	---++----+--+	0.79623076	26.7	16.381	12	0.1744	14190	-0.998	0.3184	--+++-+--+--+	0.905263056	9.5	13.258	12	0.3506	15665	-1.343	0.1793	-+----++----+--+	0.694405057	15323	-0.983	0.3254	-+---+++-+--+--+	0.879853751
cg18866267	37	4	3310044	14429	1.371	0.1704	---++-+++-++-	0.79623076	9.2	13.214	12	0.3537	14185	0.942	0.3463	---++--++-++-	0.909427357	0	10.618	12	0.5619	15661	1.577	0.1147	+-+---++-+++-++-	0.649896028	15319	1.053	0.2922	+-+---++--++-++-	0.872670741
cg21249771	37	2	242484705	14432	-1.371	0.1704	----+-+---++-	0.79623076	26.3	16.274	12	0.179	14188	-1.351	0.1768	----+-+---++-	0.869611456	19.5	14.91	12	0.2464	15664	-1.074	0.283	+++----+-+---++-	0.743782981	15322	-1.018	0.3085	+++----+-+---++-	0.876482491
cg22076118	37	2	100106147	14433	-1.371	0.1704	+-----++-+++-	0.79623076	0	8.49	12	0.7458	14189	-1.146	0.2517	+-----+--+++-	0.891352183	0	7.773	12	0.8026	15665	-1.37	0.1706	-+++-----++-+++-	0.688874487	15323	-0.977	0.3284	-+++-----+--+++-	0.880386285
cg14668118	37	7	46231319	14433	1.371	0.1704	++--+-+-+-+++	0.79623076	0	7.909	12	0.7922	14189	1.356	0.1752	++----+-+-+++	0.869031329	0	9.008	12	0.7022	15665	1.77	0.07681	+++++--+-+-+-+++	0.613047189	15323	1.776	0.0757	+++++----+-+-+++	0.785935323
cg00391739	37	2	47146010	13374	-1.371	0.1704	--+---+-+-??-	0.79623076	0	7.633	10	0.6647	13130	-1.67	0.09497	--+---+-+-??-	0.836890621	0	5.45	10	0.8592	14606	-1.25	0.2115	++---+---+-+-??-	0.711886986	14264	-1.87	0.06146	-----+---+-+-??-	0.773060754
cg20771846	37	17	1372516	14431	1.371	0.1704	--++++-++-+++	0.79623076	0	6.317	12	0.8993	14187	0.902	0.3668	+-++++-+--+++	0.912693556	0	4.285	12	0.9777	15662	1.351	0.1768	++---++++-++-+++	0.692714601	15320	0.754	0.451	-+-+-++++-+--+++	0.901615617
cg08853571	37	5	121305621	14433	1.371	0.1704	+-++-+-+-++-+	0.79623076	0	11.844	12	0.4583	14189	1.068	0.2856	+-++---+-++-+	0.899278984	22.1	15.4	12	0.2203	15660	1.769	0.07682	++-+-++-+-+-++-+	0.61308714	15318	1.281	0.2	++-+-++---+-++-+	0.845217879
cg21785781	37	1	39339218	14052	-1.371	0.1704	+-+++++-+--?-	0.79623076	0	4.077	11	0.9676	13808	-1.25	0.2114	+-+-+++-+--?-	0.881486621	0	4.415	11	0.9562	15284	-1.547	0.1219	---+-+++++-+--?-	0.655474249	14942	-1.192	0.2331	+--+-+-+++-+--?-	0.85686471
cg25342577	37	3	87135140	14429	1.371	0.1704	+-++--+-+++-+	0.79623076	0	11.772	12	0.4641	14185	1.18	0.2382	+-++--+-+++-+	0.888821125	20.5	15.089	12	0.2366	15660	1.686	0.09177	+-++-++--+-+++-+	0.62813941	15318	1.588	0.1123	+-++-++--+-+++-+	0.806456239
cg12740910	37	1	147233887	14433	1.371	0.1704	+++++--+-++++	0.79623076	0	4.944	12	0.9598	14189	1.158	0.2468	++++--++-++++	0.890619736	0	6.653	12	0.8797	15664	1.293	0.1959	-+++++++--+-++++	0.70459427	15322	1.083	0.2789	-++++++--++-++++	0.869118267
cg12200038	37	14	38091470	14424	1.371	0.1704	+-++++++---++	0.79623076	23.1	15.611	12	0.2097	14181	1.096	0.2733	+-+++++++--++	0.896281877	15	14.119	12	0.2932	15656	1.025	0.3053	---+-++++++---++	0.752490236	15315	0.741	0.4589	---+-+++++++--++	0.902657622
cg02838499	37	19	4342461	14431	-1.371	0.1704	++-+--+-+--+-	0.79623076	0	9.928	12	0.6223	14187	-1.391	0.1643	++----+++--+-	0.864747036	14.4	14.025	12	0.2991	15663	-1.687	0.09164	---++-+--+-+--+-	0.627959987	15321	-1.676	0.09382	-+-++----+++--+-	0.797146133
cg17936495	37	1	155233051	14430	1.371	0.1704	+++-+++-+-++-	0.79623076	0	11.369	12	0.4976	14186	0.949	0.3427	+++-+++-+-++-	0.908749617	0	10.007	12	0.6153	15662	1.344	0.179	+-++++-+++-+-++-	0.694155724	15320	0.88	0.379	+-++++-+++-+-++-	0.889777036
cg15627089	37	11	16625751	14434	1.371	0.1704	+--++-+--+--+	0.79623076	0	11.457	12	0.4902	14190	1.4	0.1616	+--++-+--+--+	0.864046805	1.4	12.167	12	0.4324	15666	0.888	0.3744	---+--++-+--+--+	0.774394443	15324	0.889	0.374	---+--++-+--+--+	0.889027826
cg21398280	37	8	876927	14431	1.371	0.1704	+--+-++++++-+	0.79623076	38	19.344	12	0.08057	14187	1.061	0.2887	+-++-++++++-+	0.899958985	43.2	21.11	12	0.0488	15662	1.314	0.1887	-+++--+-++++++-+	0.700332891	15320	0.935	0.3497	-+++-++-++++++-+	0.883954141
cg07181257	37	1	27876033	14434	1.371	0.1704	++--+-+++-+-+	0.79623076	0	4.644	12	0.9688	14190	1.127	0.2597	++--+-+++-+++	0.893149087	0	4.912	12	0.9609	15665	1.162	0.2452	-+-++--+-+++-+-+	0.727633882	15323	0.7	0.4842	-+-++--+-+++-+++	0.906581438
cg03170878	37	7	157630174	14430	1.371	0.1704	++-+-++-+-+++	0.79623076	19.3	14.864	12	0.249	14186	1.475	0.1402	++-+-++---+++	0.856900012	34.2	18.245	12	0.1085	15662	1.37	0.1706	-++++-+-++-+-+++	0.688874487	15320	1.445	0.1484	--+++-+-++---+++	0.824942146
cg00814065	37	16	2265398	14426	-1.371	0.1705	+-----+-----+	0.796311896	0	7.111	12	0.8502	14182	-1.567	0.1171	+--+-++--+---	0.847766186	0	9.101	12	0.6943	15658	-1.886	0.05935	---+-----+-----+	0.589385698	15316	-1.989	0.04668	---+--+-++--+---	0.756054354
cg15969756	37	5	34756596	14432	1.37	0.1705	-++-++++++--+	0.796311896	0	6.519	12	0.8877	14188	1.371	0.1703	-++-++++++--+	0.867815336	0	8.573	12	0.7389	15662	1.422	0.155	+-+-++-++++++--+	0.678637409	15320	1.352	0.1764	+-+-++-++++++--+	0.835515786
cg05833067	37	7	43094396	14434	-1.371	0.1705	-+--------+-+	0.796311896	17.3	14.516	12	0.269	14190	-1.261	0.2072	-+--------+-+	0.880361847	12.8	13.762	12	0.3161	15666	-1.063	0.2878	+-+-+--------+-+	0.745937433	15324	-0.88	0.3786	+-+-+--------+-+	0.889749503
cg22507887	37	1	157895500	14431	1.371	0.1705	+++-+++-+++++	0.796311896	0	3.254	12	0.9935	14187	1.504	0.1325	+++-+++++++-+	0.853585341	0	4.577	12	0.9706	15663	1.257	0.2088	--++++-+++-+++++	0.710768973	15321	1.235	0.2169	--++++-+++++++-+	0.8510126
cg25250431	37	6	31766239	14433	1.371	0.1705	++++++--+++++	0.796311896	0	6.711	12	0.8761	14189	1.255	0.2095	++++++--++++-	0.8814252	0	6.362	12	0.8968	15665	1.451	0.1467	+-+++++++--+++++	0.67288154	15323	1.438	0.1504	+++++++++--++++-	0.825456013
cg19670290	37	15	91477210	14434	-1.371	0.1705	---+++-+--+--	0.796311896	0	10.103	12	0.6069	14190	-1.362	0.1732	-+-+++-+--+--	0.868299087	0	10.275	12	0.5918	15666	-1.207	0.2273	+-+---+++-+--+--	0.719940657	15324	-0.94	0.347	+++-+-+++-+--+--	0.883480017
cg19874314	37	7	121955589	14432	-1.371	0.1705	--+----+-+---	0.796311896	0	5.347	12	0.9454	14188	-1.732	0.08328	--++---+-+---	0.831064476	0	6.149	12	0.9084	15663	-1.355	0.1754	-+---+----+-+---	0.691896421	15321	-1.68	0.09299	-+---++---+-+---	0.796838327
cg03444566	37	2	241076777	14433	-1.371	0.1705	+--+-+-------	0.796311896	10.6	13.428	12	0.3387	14189	-1.631	0.1029	+--+-+-------	0.842277044	3.4	12.421	12	0.4125	15665	-1.179	0.2382	-+++--+-+-------	0.724827648	15323	-1.38	0.1675	-+++--+-+-------	0.832339941
cg06694012	37	2	2936423	14422	1.371	0.1705	-++++-+-+++-+	0.796311896	0	7.969	12	0.7875	14178	1.157	0.2474	-+-+--+++++--	0.890926112	0	8.708	12	0.7277	15654	1.266	0.2056	++--++++-+-+++-+	0.708993392	15312	0.916	0.3595	-+--+-+--+++++--	0.886019832
cg21638161	37	8	144512759	14429	1.371	0.1705	--++++++--+++	0.796311896	5.4	12.679	12	0.3928	14185	0.801	0.4232	--++++++--+++	0.920355217	0	10.218	12	0.5969	15659	0.948	0.3431	-----++++++--+++	0.765009706	15317	0.471	0.6373	-----++++++--+++	0.923182327
cg03762549	37	1	55446960	14434	1.371	0.1705	+-+--++-+++++	0.796311896	0	11.151	12	0.516	14190	1.342	0.1794	+----+--+++-+	0.870741856	16.2	14.314	12	0.2811	15666	2.05	0.04039	++++-+--++-+++++	0.560521306	15324	1.877	0.06048	++++----+--+++-+	0.772390242
cg03015942	37	8	49229380	14434	-1.37	0.1705	-+-++-++--+++	0.796311896	46.9	22.59	12	0.03142	14190	-1.867	0.06184	-+-+--++--++-	0.818265454	41	20.337	12	0.06098	15666	-1.787	0.074	-+--+-++-++--+++	0.610538851	15324	-2.157	0.03097	-+--+-+--++--++-	0.731653865
cg01813033	37	6	132272609	14434	-1.371	0.1705	+-++-++++----	0.796311896	0	8.745	12	0.7246	14190	-0.827	0.4082	+--+-++++----	0.918786746	0	10.158	12	0.6021	15666	-1.474	0.1404	--++-++-++++----	0.668532133	15324	-0.762	0.4459	+-++--+-++++----	0.900624223
cg05845650	37	16	3182754	14434	1.371	0.1705	-++-++++--++-	0.796311896	25.4	16.086	12	0.1873	14190	1.164	0.2444	-++-++++--++-	0.890238789	34.4	18.305	12	0.1067	15665	1.252	0.2107	++--++-++++--++-	0.71150783	15323	0.912	0.362	-+--++-++++--++-	0.886418952
cg01607295	37	16	47176710	14434	-1.37	0.1705	--+-+-+-++---	0.796311896	0	6.908	12	0.8636	14190	-1.087	0.2769	--+-+-+-++---	0.897428438	0	8.389	12	0.7541	15666	-1.226	0.2203	-++--+-+-+-++---	0.716421098	15324	-0.849	0.396	-++--+-+-+-++---	0.892345657
cg21409833	37	1	63062724	14045	1.371	0.1705	+-+++--++++?+	0.796311896	0	4.261	11	0.9617	13801	1.008	0.3135	+--++--+-++?+	0.904808617	0	5.298	11	0.9159	15273	1.453	0.1461	-+++-+++--++++?+	0.672584002	14931	0.949	0.3427	-+++--++--+-++?+	0.882759817
cg11157525	37	5	1378503	14432	1.371	0.1705	++-+-+++--+-+	0.796311896	0	11.009	12	0.5281	14188	1.36	0.1737	++++-++++-+-+	0.868485251	4.5	12.561	12	0.4018	15663	1.029	0.3035	-+-++-+-+++--+-+	0.751792257	15321	0.833	0.4051	---++++-++++-+-+	0.8939913
cg00124175	37	20	17950611	14434	-1.371	0.1705	--+------+--+	0.796311896	0	9.731	12	0.6395	14190	-1.503	0.1328	--+------+--+	0.853680931	0	10.304	12	0.5893	15666	-1.596	0.1105	-+---+------+--+	0.64623312	15324	-1.385	0.166	++---+------+--+	0.831337913
cg14315232	37	17	13313251	9810	1.37	0.1705	++++--+-+-++?	0.796311896	9.8	12.2	11	0.3488	9754	1.186	0.2354	++++--+-+-++?	0.888266823	12.5	12.57	11	0.3223	11040	1.472	0.1411	-++++++--+-+-++?	0.668967584	10886	1.332	0.1828	-++++++--+-+-++?	0.838438983
cg17148755	37	7	101813989	14433	1.371	0.1705	--++-++++++++	0.796311896	0	7.111	12	0.8502	14189	1.421	0.1553	--++-++++++++	0.860977401	0	7.734	12	0.8056	15664	1.318	0.1875	++---++-++++++++	0.699644546	15322	1.038	0.2995	-+---++-++++++++	0.874144555
cg27250368	37	8	144679336	14434	-1.371	0.1705	----+---+----	0.796311896	0	6.973	12	0.8594	14190	-1.791	0.07333	----+--------	0.825411041	0	11.346	12	0.4995	15666	-1.297	0.1946	-+-----+---+----	0.704106554	15324	-1.783	0.07451	-+-----+--------	0.785564489
cg18470593	37	4	15471377	14433	1.371	0.1705	-+++++++---++	0.796311896	21.4	15.259	12	0.2276	14189	0.866	0.3863	-+-+-+++---++	0.916104578	27	16.442	12	0.1718	15664	1.515	0.1298	+++-+++++++---++	0.661345351	15322	0.949	0.3426	+++-+-+-+++---++	0.88271514
cg00717080	37	21	44483604	9825	-1.37	0.1705	--+--+++---+?	0.796311896	0	3.759	11	0.9764	9769	-1.66	0.097	-----+++---+?	0.83903272	0	6.252	11	0.856	11057	-1.189	0.2344	+-+--+--+++---+?	0.723032696	10903	-1.642	0.1005	--+-----+++---+?	0.800204778
cg06703222	37	16	69598327	14432	-1.371	0.1705	--+-+++--+-+-	0.796311896	0	10.978	12	0.5308	14188	-1	0.3174	----+-+--+-+-	0.905156577	0	9.369	12	0.6711	15664	-1.647	0.09965	-----+-+++--+-+-	0.635688745	15322	-1.244	0.2133	-------+-+--+-+-	0.850049903
cg06648395	37	17	77817382	14434	1.37	0.1705	+++-++++-----	0.796311896	12.8	13.768	12	0.3158	14190	1.801	0.07171	++--+++++--+-	0.824057382	12.7	13.742	12	0.3175	15666	0.892	0.3724	---+++-++++-----	0.773891504	15324	1.519	0.1287	---++--+++++--+-	0.814618398
cg14361895	37	2	201182777	14429	1.371	0.1705	+-+-+-+++++-+	0.796311896	0	9.925	12	0.6225	14185	1.191	0.2335	+-+-+-+++++-+	0.887685368	0	8.666	12	0.7312	15661	1.411	0.1584	++-+-+-+-+++++-+	0.681228968	15319	0.991	0.3215	+--+-+-+-+++++-+	0.878766569
cg23684218	37	7	157776887	14434	1.371	0.1705	++++--++-+++-	0.796311896	27.4	16.518	12	0.1687	14190	1.198	0.2308	++++--++-+++-	0.886848682	49.6	23.813	12	0.02156	15666	1.441	0.1497	+-+++++--++-+++-	0.674994115	15324	1.279	0.2008	+-+++++--++-+++-	0.845611285
cg23338755	37	2	231921595	14057	-1.371	0.1705	----++-++--?-	0.796311896	0	4.483	11	0.9536	13813	-1.425	0.1541	----++-----?-	0.860343778	0	4.053	11	0.9683	15289	-1.809	0.0705	+------++-++--?-	0.605758506	14947	-1.725	0.0845	+------++-----?-	0.792770113
cg19033906	37	3	53532972	14429	-1.371	0.1705	+-------++++-	0.796311896	29.4	16.991	12	0.1499	14185	-0.987	0.3239	+-------++++-	0.906109202	0	11.331	12	0.5008	15661	-1.5	0.1335	-+++-------++++-	0.664943767	15319	-0.983	0.3256	-+++-------++++-	0.87994326
cg03835292	37	22	37976631	14431	1.371	0.1705	--++++++--+++	0.796311896	0	8.171	12	0.7717	14187	0.785	0.4323	--++-+-+--+++	0.920984838	0	10.7	12	0.5548	15663	1.71	0.08728	+-+--++++++--+++	0.623130072	15321	1.011	0.3119	+-+--++-+-+--+++	0.877218594
cg18749411	37	15	25973970	14433	1.371	0.1705	+++-++--+-+++	0.796311896	0	8.417	12	0.7518	14189	1.236	0.2164	+++-++--+-+++	0.882979584	0	9.594	12	0.6516	15664	1.505	0.1324	++++++-++--+-+++	0.663918792	15322	1.252	0.2105	+-++++-++--+-+++	0.848879325
cg09262974	37	15	38478762	14432	-1.371	0.1705	---+--++-+-+-	0.796311896	0	10.388	12	0.5819	14188	-1.326	0.1848	---+--++-+-+-	0.873283386	0	9.465	12	0.6628	15664	-1.014	0.3108	+-+---+--++-+-+-	0.754527245	15322	-0.937	0.3488	+-+---+--++-+-+-	0.883769458
cg24102700	37	17	3721585	14053	1.371	0.1705	++-++-+--++?+	0.796311896	0	3.296	11	0.9862	13809	1.673	0.09436	++-++-++-++?+	0.836059529	0	2.983	11	0.991	15279	1.648	0.0993	+++++-++-+--++?+	0.635599403	14937	1.59	0.1118	-++++-++-++-++?+	0.806231765
cg10512875	37	12	29936174	14431	1.371	0.1705	-+-+-+++++++-	0.796311896	0	10.82	12	0.5444	14187	0.95	0.342	-+-+-+++++++-	0.908706398	0	10.983	12	0.5303	15663	0.883	0.3771	--+-+-+-+++++++-	0.77525029	15321	0.299	0.7649	--+-+-+-+++++++-	0.93474619
cg09801842	37	5	174905852	14431	-1.371	0.1705	+---++---+---	0.796311896	0	7.349	12	0.8337	14187	-0.842	0.3997	+-+-++---+---	0.918124106	0	9.487	12	0.6608	15661	-1.553	0.1205	---+---++---+---	0.65456974	15319	-1.096	0.2729	---+-+-++---+---	0.867648798
cg05499012	37	5	94967291	12803	1.371	0.1705	++-+?+++-+-++	0.796311896	0	6.284	11	0.8538	12587	1.551	0.121	++-+?+++-+-++	0.849438858	0	6.201	11	0.8596	14032	1.187	0.2353	---++-+?+++-+-++	0.723589899	13718	1.311	0.19	---++-+?+++-+-++	0.841704951
cg18079499	37	14	90868646	14434	-1.371	0.1705	--++-+++-+---	0.796311896	27.6	16.564	12	0.1668	14190	-2.225	0.02609	-----+++-+---	0.775007427	5.6	12.717	12	0.39	15666	-1.514	0.13	-----++-+++-+---	0.661485773	15324	-2.225	0.02611	+-------+++-+---	0.720438706
cg19906131	37	11	93862516	14431	1.371	0.1705	++--+++-+--++	0.796311896	0	7.464	12	0.8255	14187	1.675	0.09388	++--+-+-+--++	0.835560381	0	9.075	12	0.6965	15662	1.415	0.1571	--+++--+++-+--++	0.680117759	15320	1.919	0.05503	+-+++--+-+-+--++	0.76529683
cg14210681	37	2	19563093	14434	-1.37	0.1705	---+--+----+-	0.796311896	0	5.011	12	0.9576	14190	-1.316	0.1881	---+--+---++-	0.87432295	0	6.044	12	0.9139	15666	-1.141	0.254	+++---+--+----+-	0.73169633	15324	-0.917	0.3589	+++---+--+---++-	0.885866201
cg15807973	37	10	88281572	14434	-1.37	0.1706	+--++---+-+--	0.796311896	20.2	15.037	12	0.2394	14190	-1.226	0.2202	+--++-+-+-+--	0.883991196	25.1	16.022	12	0.1903	15664	-1.537	0.1242	--++--++---+-+--	0.657284595	15323	-1.366	0.1719	+-++--++-+-+-+--	0.83372176
cg00904566	37	17	9676126	14434	-1.37	0.1706	-+----++--+-+	0.796311896	18.4	14.71	12	0.2577	14190	-0.978	0.3279	---+---+--+-+	0.906735095	11.2	13.515	12	0.3328	15666	-1.316	0.188	+-+-+----++--+-+	0.699822596	15324	-0.908	0.3641	+-+---+---+--+-+	0.887051392
cg17854265	37	7	54826915	14434	-1.37	0.1706	-++--+------+	0.796311896	21.3	15.248	12	0.2281	14190	-1.156	0.2479	-++--+------+	0.891063024	24.9	15.969	12	0.1926	15666	-1.56	0.1188	--+-++--+------+	0.65329499	15324	-1.141	0.254	--+-++--+------+	0.862854508
cg16326062	37	18	7231534	14434	-1.37	0.1706	+-+--+-------	0.796311896	0	5.199	12	0.951	14190	-1.465	0.1429	+-+--+-+-----	0.85775969	0	7.148	12	0.8476	15666	-1.051	0.2933	-+++-+--+-------	0.748041461	15324	-0.975	0.3294	++++-+--+-+-----	0.880677686
cg02620533	37	1	57719013	14434	1.37	0.1706	++-+--++++--+	0.796311896	24.2	15.823	12	0.1995	14190	2.013	0.04408	+++++-++++--+	0.79952642	0	8.592	12	0.7373	15666	1.637	0.1017	+-+++-+--++++--+	0.637664881	15324	2.183	0.02901	+-++++++-++++--+	0.728591981
cg26590834	37	15	75074271	14430	1.37	0.1706	+-++--+-++--+	0.796311896	0	7.364	12	0.8327	14186	1.268	0.205	+-++--+-++--+	0.879496586	0	9.465	12	0.6628	15661	1.429	0.153	-+++-++--+-++--+	0.677036732	15319	1.393	0.1636	-+++-++--+-++--+	0.830792004
cg03778707	37	17	18167175	14433	1.37	0.1706	++-++-------+	0.796311896	0	11.727	12	0.4678	14189	1.322	0.186	++-++------++	0.873848861	0	11.759	12	0.4652	15664	1.626	0.1039	++-++-++-------+	0.639942163	15322	1.45	0.1471	++-++-++------++	0.824089604
cg18784420	37	3	43936032	14434	-1.37	0.1706	----+--++--+-	0.796311896	0	10.814	12	0.5449	14190	-1.483	0.1381	----+--++--+-	0.855243292	0	10.942	12	0.5339	15666	-1.796	0.07242	-------+--++--+-	0.609213289	15324	-1.745	0.0809	-------+--++--+-	0.788893144
cg05051393	37	6	119228846	14433	-1.37	0.1706	----++-+--+--	0.796311896	0	10.588	12	0.5645	14189	-1.221	0.2222	----++-+--+--	0.88449989	10	13.334	12	0.3453	15661	-1.193	0.2329	-++----++-+--+--	0.722746399	15319	-1.317	0.1878	-++----++-+--+--	0.840632588
cg19641644	37	7	44365627	14434	1.37	0.1706	+++++-+++--++	0.796311896	0	9.384	12	0.6698	14190	0.951	0.3417	+++-+-+++--+-	0.908706398	0	7.885	12	0.794	15666	1.321	0.1864	-+++++++-+++--++	0.699046139	15324	1.167	0.2432	-+++++-+-+++--+-	0.860041922
cg07941983	37	4	36245138	14049	-1.37	0.1706	-+-+++-++--?-	0.796311896	0	8.254	11	0.6904	13805	-1.651	0.0987	-+--+--++--?-	0.840137889	0	10.71	11	0.4679	15281	-1.432	0.152	++--+-+++-++--?-	0.676407359	14939	-1.685	0.09207	++--+--+--++--?-	0.795869648
cg05338434	37	13	112334317	9825	1.37	0.1706	--+-++-++++-?	0.796311896	18.2	13.446	11	0.2652	9769	1.135	0.2562	--+-++-++++-?	0.892546714	14.7	12.891	11	0.3005	11057	1.53	0.1261	+++--+-++-++++-?	0.658566484	10903	1.084	0.2783	--+--+-++-++++-?	0.86885761
cg21361134	37	3	150690456	14434	1.37	0.1706	-++-+-++--+-+	0.796311896	26.4	16.306	12	0.1776	14190	1.108	0.2677	-++-+-++--+-+	0.894888715	24.6	15.909	12	0.1954	15664	1.799	0.07206	++--++-+-++--+-+	0.608642118	15323	1.488	0.1367	++--++-+-++--+-+	0.819252264
cg11955762	37	13	111268705	14431	-1.37	0.1706	---++++-----+	0.796311896	0	11.76	12	0.4651	14187	-0.693	0.4883	--+++++-----+	0.926665238	0	11.118	12	0.5188	15663	-1.568	0.1168	------++++-----+	0.651233754	15321	-0.794	0.427	-----+++++-----+	0.89734102
cg19271242	37	15	101023482	14431	1.37	0.1706	+-++++-+++++-	0.796311896	69.7	39.618	12	8.32E-05	14187	1.689	0.09122	+-++++-++++--	0.834255569	60	30.018	12	0.002775	15658	1.516	0.1296	++-+-++++-+++++-	0.661222878	15316	1.645	0.09994	+--+-++++-++++--	0.799949257
cg23774448	37	6	41747732	14434	-1.37	0.1706	+++-----+----	0.796311896	0	5.702	12	0.9303	14190	-1.208	0.2269	++---+--+----	0.885733812	0	6.638	12	0.8806	15666	-1.625	0.1041	--++++-----+----	0.639996557	15324	-1.076	0.282	+-+++---+--+----	0.870053238
cg05036212	37	2	119609691	14417	-1.37	0.1706	+--+---+---+-	0.796311896	25.6	16.136	12	0.1851	14173	-1.5	0.1335	+--+---+---+-	0.854061558	26.1	16.248	12	0.1801	15647	-0.903	0.3665	++++--+---+---+-	0.772202147	15305	-1.005	0.3148	++++--+---+---+-	0.877825406
cg11938832	37	2	67743323	14434	1.37	0.1706	-+++++-+-++-+	0.796311896	29.8	17.088	12	0.1463	14190	1.376	0.1688	-+++++-+-++-+	0.867232782	40	19.997	12	0.06714	15666	1.382	0.167	--+-+++++-+-++-+	0.686774737	15324	1.289	0.1975	--+-+++++-+-++-+	0.844474399
cg13672649	37	1	161102972	14433	-1.37	0.1706	+++-++--++---	0.796311896	0	10.879	12	0.5393	14189	-1.407	0.1595	+++-++--++-+-	0.863265563	0	10.109	12	0.6064	15664	-1.529	0.1263	-+-+++-++--++---	0.65875151	15322	-1.488	0.1366	-+-+++-++--++-+-	0.8191744
cg11776115	37	19	2189267	14433	-1.37	0.1706	-+---+----+-+	0.796311896	41.4	20.471	12	0.05868	14189	-1.18	0.2382	-+---+-+--+-+	0.888821125	32.3	17.732	12	0.1241	15665	-1.567	0.1171	--+-+---+----+-+	0.651594336	15323	-1.628	0.1034	--+-+---+-+--+-+	0.801199161
cg09744397	37	15	102265293	14434	-1.37	0.1706	--------+-++-	0.796311896	0	9.494	12	0.6602	14190	-1.249	0.2118	------+-+-+--	0.881541838	0	10.864	12	0.5406	15666	-1.169	0.2424	++---------+-++-	0.726230349	15324	-1.081	0.2798	++-------+-+-+--	0.869230787
cg24925865	37	7	156742601	14431	-1.37	0.1706	++--+++-+----	0.796311896	0	11.259	12	0.5069	14187	-1.53	0.1261	++--+++-+----	0.851145246	0	8.355	12	0.7568	15663	-1.695	0.09017	---++--+++-+----	0.626527201	15321	-1.61	0.1074	-+-++--+++-+----	0.803382404
cg14412416	37	22	45148369	13373	1.37	0.1706	-++++-++-+??+	0.796311896	0	9.349	10	0.4994	13129	1.643	0.1003	-++++-++-+??+	0.841239197	0	6.487	10	0.7728	14605	0.232	0.8166	----++++-++-+??+	0.863380331	14263	0.683	0.4944	----++++-++-+??+	0.908140544
cg19872095	37	1	37941263	14434	-1.37	0.1706	++---+--+++--	0.796311896	65.9	35.159	12	0.0004417	14190	-0.52	0.6028	++++-++-+++--	0.93951195	64.3	33.61	12	0.000777	15662	-1.392	0.1641	-++++---+--+++--	0.685370443	15320	-0.637	0.5238	-++++++-++-+++--	0.91145836
cg08597735	37	11	74916485	14433	1.37	0.1706	++++-+--++-++	0.796311896	0	4.753	12	0.9657	14189	0.872	0.3834	+-++-+---+--+	0.915577375	0	5.271	12	0.9483	15665	1.087	0.2772	-+-++++-+--++-++	0.74114946	15323	0.718	0.4728	-+-+-++-+---+--+	0.904847189
cg22868518	37	11	507468	14047	-1.37	0.1706	++---+---+-?-	0.796311896	0	8.274	11	0.6886	13803	-0.763	0.4456	++-------+-?+	0.922292049	0	5.832	11	0.8843	15279	-1.253	0.2102	+--++---+---+-?-	0.711406178	14937	-0.555	0.5788	+--++-------+-?+	0.917152421
cg17528325	37	11	124094053	14033	1.37	0.1706	++-++++-+++?+	0.796311896	0	6.781	11	0.8165	13789	1.335	0.1818	++-++++--++?+	0.872508476	0	6.259	11	0.8555	15259	1.56	0.1187	+-+++-++++-+++?+	0.653203521	14917	1.25	0.2115	+-+++-++++--++?+	0.849326085
cg11874123	37	7	137028198	14433	1.37	0.1706	++++++++---+-	0.796311896	0	7.622	12	0.8139	14189	1.529	0.1262	++++++++---++	0.85121181	0	5.512	12	0.9386	15662	1.229	0.2189	++-++++++++---+-	0.715647468	15320	1.623	0.1045	++-++++++++---++	0.8020474
cg01985396	37	6	39760833	14433	1.37	0.1706	++-++--+++-++	0.796311896	0	8.72	12	0.7266	14189	1.274	0.2027	++-+---+++-++	0.879080789	0	7.329	12	0.8351	15665	1.624	0.1045	-++++-++--+++-++	0.640413664	15323	1.65	0.09889	-++++-+---+++-++	0.799638853
cg21628055	37	7	2854512	14434	1.37	0.1706	++---+-++++++	0.796311896	6.4	12.82	12	0.3822	14190	0.971	0.3314	++-+-+-++++++	0.907251767	5.8	12.743	12	0.388	15666	1.144	0.2526	-+-++---+-++++++	0.731053065	15324	0.784	0.4329	---++-+-+-++++++	0.898319342
cg17182808	37	17	62535496	14434	1.37	0.1706	++--+--+-+++-	0.796311896	17.2	14.492	12	0.2704	14190	1.249	0.2116	++--+--+-+++-	0.881486621	0.5	12.059	12	0.4409	15664	1.58	0.1141	+-+++--+--+-+++-	0.649491325	15322	1.311	0.19	+-+++--+--+-+++-	0.841704951
cg03947026	37	1	52832320	14433	1.37	0.1706	++--+++++--+-	0.796311896	37.9	19.315	12	0.08121	14189	1.243	0.2137	++--+++++--+-	0.882355109	37.5	19.191	12	0.08403	15665	1.585	0.113	+++++--+++++--+-	0.648434774	15323	1.541	0.1234	+++++--+++++--+-	0.812348866
cg20510012	37	11	118477147	13177	1.37	0.1706	++-?+-++?+++-	0.796311896	0	5.919	10	0.822	12933	1.089	0.2763	++-?+-++?+++-	0.897201694	0	8.001	10	0.6288	14409	1.496	0.1346	++-++-?+-++?+++-	0.665347221	14067	1.263	0.2067	++-++-?+-++?+++-	0.847074676
cg09658438	37	12	56693554	14434	-1.37	0.1706	+----+---+-+-	0.796311896	33	17.905	12	0.1186	14190	-1.198	0.2311	+----+---+-+-	0.886933002	33.7	18.106	12	0.1125	15666	-1.509	0.1312	--++----+---+-+-	0.662929406	15324	-1.1	0.2713	+-++----+---+-+-	0.867355782
cg16134718	37	2	204973770	14430	-1.37	0.1706	-++-----++-+-	0.796311896	37.4	19.172	12	0.08447	14186	-0.505	0.6138	-+++--+--+-++	0.940362308	36.7	18.97	12	0.08925	15662	-1.14	0.2543	+-+-++-----++-+-	0.731753439	15320	-0.401	0.6886	+-+-+++--+--+-++	0.928141774
cg07425780	37	16	19896346	14433	-1.37	0.1706	---+-++--+---	0.796311896	0	9.062	12	0.6976	14189	-1.417	0.1565	+--+-++--+-+-	0.861365573	0	6.714	12	0.8759	15665	-1.372	0.1702	--+---+-++--+---	0.688614963	15323	-1.285	0.1986	+-++--+-++--+-+-	0.845049189
cg25309212	37	2	15701499	14434	-1.37	0.1706	-----+---+--+	0.796311896	0	7.342	12	0.8342	14190	-1.718	0.08576	-----+-----++	0.832817654	0	7.134	12	0.8486	15665	-1.187	0.2353	+-+-----+---+--+	0.723589899	15323	-1.519	0.1287	+-+-----+-----++	0.814618398
cg09589688	37	3	57541949	14434	-1.37	0.1706	+-+----+---+-	0.796311896	0	6.977	12	0.8592	14190	-1.233	0.2176	+-+----+---+-	0.883499751	0	7.936	12	0.7901	15665	-1.723	0.08483	---+-+----+---+-	0.620635474	15324	-1.21	0.2264	-+-+-+----+---+-	0.854376862
cg12668902	37	6	7261808	9632	-1.37	0.1706	+-?++--++---?	0.796311896	0	9.593	10	0.4769	9591	-1.226	0.22	+-?-+--++---?	0.883991196	8.1	10.879	10	0.367	10863	-1.539	0.1237	--++-?++--++---?	0.656591709	10724	-1.1	0.2713	--++-?-+--++---?	0.867355782
cg09113141	37	10	23729247	14430	-1.37	0.1706	-++-++-----+-	0.796311896	0	8.205	12	0.7689	14186	-1.168	0.2427	-++-++--+----	0.889905592	0	9.946	12	0.6207	15662	-1.545	0.1223	--+-++-++-----+-	0.655738875	15320	-1.131	0.2583	--+-++-++--+----	0.864469079
cg22977254	37	12	7023515	14423	-1.37	0.1706	+---++-+----+	0.796311896	20.9	15.175	12	0.232	14179	-1.488	0.1368	+---++-+----+	0.85498885	14.5	14.039	12	0.2982	15654	-1.334	0.1823	-+++---++-+----+	0.696219604	15312	-1.317	0.1877	++++---++-+----+	0.840603651
cg22243628	37	2	242954285	9626	1.37	0.1706	+-?++++-+--+?	0.796311896	27.9	13.869	10	0.1791	9585	1.24	0.215	+-?++++-+--+?	0.882692873	19.9	12.477	10	0.2544	10858	1.741	0.08168	+-++-?++++-+--+?	0.618063394	10719	1.67	0.09491	+-++-?++++-+--+?	0.7976272
cg15106420	37	5	109042237	14056	1.37	0.1706	--+++-++-++?-	0.796311896	2.9	11.329	11	0.4161	13812	1.188	0.2349	---++-++-++?-	0.8880075	0	10.887	11	0.4528	15285	1.166	0.2435	+----+++-++-++?-	0.726611629	14943	0.72	0.4715	------++-++-++?-	0.904675454
cg26741280	37	17	28563089	14433	-1.37	0.1706	+-+----+---+-	0.796311896	2.9	12.357	12	0.4175	14189	-1.848	0.06459	+-+----+---+-	0.820306641	36.7	18.958	12	0.08956	15665	-1.714	0.08658	---+-+----+---+-	0.622331129	15323	-2.1	0.03569	---+-+----+---+-	0.738513088
cg01198364	37	5	35946095	14434	1.37	0.1706	++---++++++-+	0.796311896	0	9.93	12	0.6221	14190	2.034	0.04199	++---++++++-+	0.796561585	0	7.339	12	0.8344	15666	1.365	0.1722	+--++---++++++-+	0.68983098	15324	2.147	0.03177	+--++---++++++-+	0.732283506
cg13551330	37	9	32388149	14434	1.37	0.1706	-++++-++-++-+	0.796311896	0	10.058	12	0.6109	14190	0.942	0.3462	-+-++-++-++-+	0.909427357	0	11.232	12	0.5092	15666	1.399	0.1618	-+--++++-++-++-+	0.683949996	15324	0.633	0.5269	-+--+-++-++-++-+	0.911686732
cg04306106	37	16	84681729	14431	1.37	0.1706	+-++--+-+-+++	0.796311896	0	8.194	12	0.7698	14187	0.696	0.4861	+-++--+---+++	0.926626827	0	7.812	12	0.7996	15661	1.078	0.2811	---+-++--+-+-+++	0.742994373	15320	0.456	0.6487	---+-++--+---+++	0.924449882
cg24695849	37	19	58552671	14434	1.37	0.1706	++---+---++-+	0.796311896	59.5	29.626	12	0.003178	14190	1.49	0.1363	++--++---++-+	0.854982855	61.7	31.312	12	0.001765	15666	1.074	0.2828	-+-++---+---++-+	0.743708496	15324	1.116	0.2643	-+-++--++---++-+	0.865163637
cg14736458	37	7	99595658	14434	1.37	0.1706	+++-+-+-++-+-	0.796311896	0	9.318	12	0.6756	14190	1.025	0.3055	++--+-+-++-++	0.903228081	0	9.596	12	0.6513	15666	1.266	0.2057	--++++-+-+-++-+-	0.709066004	15324	1.138	0.255	+++++--+-+-++-++	0.863158016
cg21871952	37	1	111814146	14433	-1.37	0.1706	---+--++-+-+-	0.796311896	27.1	16.472	12	0.1706	14189	-1.295	0.1954	---+-----+-+-	0.876168608	30.1	17.162	12	0.1436	15665	-2.056	0.03978	------+--++-+-+-	0.559498728	15323	-1.982	0.04749	------+-----+-+-	0.75629361
cg17707984	37	6	31830406	14431	-1.37	0.1707	+--++-+----+-	0.796311896	3	12.366	12	0.4167	14187	-1.125	0.2607	+--++++-+--+-	0.893273538	14.4	14.026	12	0.299	15660	-2.012	0.04419	--++--++-+----+-	0.56722405	15318	-1.491	0.1358	--++--++++-+--+-	0.818735103
cg13098071	37	1	156370496	14433	1.37	0.1707	+++-+++++-+-+	0.796311896	0	6.734	12	0.8747	14189	1.457	0.145	+++-+++++-+-+	0.858304996	0	5.86	12	0.923	15665	1.327	0.1845	++-+++-+++++-+-+	0.697518089	15323	1.287	0.198	++-+++-+++++-+-+	0.844650241
cg15291235	37	17	48172663	14433	-1.37	0.1707	----++++-+---	0.796311896	0	8.884	12	0.7128	14189	-1.254	0.2098	----++-+-+---	0.8814252	0	8.854	12	0.7154	15665	-0.975	0.3295	+++----++++-+---	0.760575417	15323	-0.655	0.5126	+++----++-+-+---	0.910689331
cg17987855	37	2	85784628	9633	1.37	0.1707	++?+--+-++++?	0.796311896	0	3.675	10	0.9608	9592	1.349	0.1774	++?+--+-++++?	0.869768686	0	3.072	10	0.9797	10059	1.229	0.2191	?+-++?+--+-++++?	0.71577391	10008	1.154	0.2486	?+-++?+--+-++++?	0.861480493
cg08372326	37	9	99212096	14433	-1.37	0.1707	+-++--+------	0.796311896	0	8.723	12	0.7264	14189	-1.241	0.2145	+-++--+------	0.882479336	0	5.317	12	0.9465	15664	-1.244	0.2133	-+++-++--+------	0.712928144	15322	-0.832	0.4056	-+++-++--+------	0.893995604
cg16426537	37	11	18813556	14426	1.37	0.1707	-+++-+++-+++-	0.796311896	29.1	16.923	12	0.1525	14182	1.333	0.1826	-+++-+++-+++-	0.872664171	4.5	12.563	12	0.4016	15657	1.427	0.1537	+-+-+++-+++-+++-	0.677529062	15315	1.496	0.1346	+-+-+++-+++-+++-	0.818274789
cg00030423	37	19	29704213	14431	-1.37	0.1707	+----------++	0.796311896	0	6.651	12	0.8798	14187	-1.626	0.104	+----+-----+-	0.843139429	0	4.769	12	0.9653	15662	-2.075	0.03801	-+-+----------++	0.556317799	15320	-2.137	0.03258	-+-+----+-----+-	0.732908315
cg22417789	37	13	80915465	14431	-1.37	0.1707	----+-+++--+-	0.796311896	0	10.918	12	0.5359	14187	-1.335	0.182	----+-+++--+-	0.872508476	2	12.247	12	0.426	15663	-1.792	0.07317	--+----+-+++--+-	0.609737813	15321	-1.461	0.144	--+----+-+++--+-	0.822466757
cg17500103	37	4	164254082	14434	-1.37	0.1707	+-+-+-+++----	0.796311896	33.1	17.926	12	0.118	14190	-1.375	0.169	+-+-+-+++----	0.867468649	31.8	17.608	12	0.1281	15666	-1.557	0.1195	---+-+-+-+++----	0.653902541	15324	-1.208	0.2272	++-+-+-+-+++----	0.854687849
cg25961684	37	2	219536870	14432	-1.37	0.1707	--+-++------+	0.796311896	0	7.925	12	0.791	14188	-1.425	0.1543	--+--+------+	0.860343778	0	10.749	12	0.5505	15663	-1.812	0.06999	--+--+-++------+	0.605164754	15322	-1.628	0.1035	--+--+--+------+	0.801199161
cg01560554	37	19	55447414	14433	-1.37	0.1707	++--++-------	0.796311896	0	8.638	12	0.7335	14189	-1.283	0.1994	++---++------	0.877455717	0	7.409	12	0.8294	15665	-1.761	0.07825	-+-++--++-------	0.614509944	15323	-1.762	0.07813	-+-++---++------	0.787053766
cg23362687	37	7	883564	14432	1.37	0.1707	+-+++-++-++-+	0.796311896	36.4	18.881	12	0.09144	14188	1.152	0.2492	+-+++-++-++-+	0.891152535	37	19.035	12	0.08769	15664	1.008	0.3134	---+-+++-++-++-+	0.75549024	15322	0.625	0.5321	---+-+++-++-++-+	0.911996111
cg04537738	37	22	51143999	14434	1.37	0.1707	+-+-+++++-+-+	0.796311896	0	10.692	12	0.5555	14190	1.196	0.2319	+-+-+++++-+-+	0.887135531	0	9.418	12	0.6669	15666	1.277	0.2018	--++-+-+++++-+-+	0.707307984	15324	1.031	0.3025	--++-+-+++++-+-+	0.874990355
cg06358322	37	10	15253798	14429	1.37	0.1707	-++-+----++-+	0.796311896	12	13.631	12	0.3249	14185	0.919	0.3581	-++-+--+-++-+	0.911107785	22.1	15.402	12	0.2202	15658	1.354	0.1757	++--++-+----++-+	0.692042014	15316	0.74	0.4592	-+--++-+--+-++-+	0.902695412
cg10099047	37	7	129444398	14431	-1.37	0.1707	+-----++--++-	0.796311896	0	10.789	12	0.5471	14187	-1.618	0.1057	+-----++--++-	0.84337207	0	11.538	12	0.4835	15663	-1.552	0.1207	-+-+-----++--++-	0.654767596	15321	-2.079	0.03763	---+-----++--++-	0.741071596
cg08196758	37	22	25796782	14433	-1.37	0.1707	---+-+++---+-	0.796311896	23.2	15.619	12	0.2093	14189	-1.633	0.1024	---+-+-+---+-	0.842277044	29.3	16.967	12	0.1509	15665	-1.506	0.1321	-+----+-+++---+-	0.663743033	15323	-1.592	0.1113	++----+-+-+---+-	0.806231765
cg07592519	37	11	2735101	14426	1.37	0.1707	++--++-++++++	0.796311896	4	12.506	12	0.4059	14182	1.599	0.1099	++--++-++++++	0.844960519	10.1	13.345	12	0.3444	15658	1.12	0.2628	-++++--++-++++++	0.735025068	15316	1.346	0.1784	--+++--++-++++++	0.836409552
cg16016165	37	17	28257073	14434	-1.37	0.1707	----+-+----+-	0.796311896	0	5.928	12	0.9197	14190	-0.771	0.4408	----+-+----+-	0.921908804	0	6.533	12	0.8869	15666	-1.32	0.1869	-++----+-+----+-	0.699219427	15324	-0.503	0.6152	-++----+-+----+-	0.920951852
cg06784845	37	3	133614993	9633	1.37	0.1707	+-?+++-+++-+?	0.796311896	0	7.26	10	0.7007	9592	2.11	0.03488	+-?-++++++-+?	0.787799079	0.2	10.015	10	0.4391	10865	1.141	0.2541	-+++-?+++-+++-+?	0.731738268	10726	2.071	0.03837	-+++-?-++++++-+?	0.743317348
cg14334258	37	9	110595657	14431	-1.37	0.1707	-+----+---++-	0.796311896	7.9	13.027	12	0.3671	14187	-1.217	0.2236	-++---+---+--	0.884932914	0	11.887	12	0.4548	15663	-1.378	0.1683	-+--+----+---++-	0.687582969	15321	-1.256	0.2092	-+--++---+---+--	0.848204146
cg14511094	37	15	42703753	14431	1.37	0.1707	---+++++++--+	0.796311896	0	11.243	12	0.5082	14187	0.959	0.3376	---+++-+-+--+	0.908053853	1.3	12.156	12	0.4332	15663	1.611	0.1072	++----+++++++--+	0.642996248	15321	0.881	0.3785	+-----+++-+-+--+	0.889749503
cg02211983	37	1	152086879	14433	1.37	0.1707	--++-++-+-+++	0.796311896	37.3	19.151	12	0.08495	14189	0.933	0.351	--++-++-+-+++	0.910282378	40.5	20.172	12	0.06391	15665	1.419	0.1559	+-+--++-++-+-+++	0.679114088	15323	1.054	0.2918	+++--++-++-+-+++	0.872670741
cg14057772	37	17	21178963	14433	-1.37	0.1707	-+-+----+---+	0.796311896	16	14.294	12	0.2823	14189	-1.423	0.1549	-+-+----+--+-	0.860698595	1.4	12.165	12	0.4325	15665	-1.474	0.1404	-+--+-+----+---+	0.668532133	15323	-1.257	0.2088	++--+-+----+--+-	0.848008325
cg13163930	37	6	27647896	14433	1.37	0.1707	++++-+++-+-++	0.796311896	0	7.836	12	0.7978	14189	1.199	0.2306	++++-+++-+-++	0.886846679	0	8.119	12	0.7757	15664	0.939	0.3475	--+++++-+++-+-++	0.766200905	15322	0.819	0.4128	--+++++-+++-+-++	0.895020304
cg25178781	37	13	107220605	14434	-1.37	0.1707	--+--++++----	0.796311896	0	7.739	12	0.8052	14190	-1.472	0.141	--+--+++-----	0.857182378	0	11.93	12	0.4513	15666	-1.364	0.1726	+-+--+--++++----	0.689934072	15324	-1.449	0.1473	+-+--+--+++-----	0.8242755
cg12279019	37	6	43741054	9633	1.37	0.1707	+-?+++++++++?	0.796311896	0	4.688	10	0.911	9592	1.32	0.1868	+-?+++-+++++?	0.873903487	0	5.678	10	0.8416	10865	1.373	0.1696	+-++-?+++++++++?	0.688312394	10726	1.279	0.201	--++-?+++-+++++?	0.845613869
cg12411965	37	2	99177133	14434	1.37	0.1707	++-----++++++	0.796311896	0	8.578	12	0.7385	14190	1.11	0.2672	++-----+-++++	0.89480545	9.7	13.287	12	0.3485	15666	1.66	0.09684	+++++-----++++++	0.633379608	15324	1.112	0.266	-++++-----+-++++	0.865533807
cg20903900	37	17	56297443	14434	1.37	0.1707	+++-+++-++--+	0.796311896	0	6.271	12	0.9018	14190	1.15	0.25	+++--++--+--+	0.891240429	0	8.053	12	0.781	15666	0.903	0.3667	---+++-+++-++--+	0.77224798	15324	0.957	0.3384	++-+++--++--+--+	0.882008366
cg13738327	37	11	68139233	14429	1.37	0.1707	++++++--+++-+	0.796311896	14.9	14.099	12	0.2944	14185	1.735	0.08266	++++++--+++-+	0.830574164	0	10.067	12	0.6101	15660	1.611	0.1073	+++++++++--+++-+	0.643166554	15318	1.746	0.08087	+-+++++++--+++-+	0.788893144
cg00314741	37	10	22706255	14051	1.37	0.1707	-++++-+--++?+	0.796311896	2.6	11.295	11	0.4189	13807	1.327	0.1844	-++++-+--++?+	0.873039848	5.4	11.627	11	0.3923	15278	1.798	0.07217	+++-++++-+--++?+	0.608914776	14936	1.554	0.1202	-++-++++-+--++?+	0.81054762
cg17138359	37	17	36452805	9824	-1.37	0.1707	--++---+-+--?	0.796311896	4.8	11.553	11	0.3981	9768	-1.012	0.3114	--+++--+-+--?	0.904555119	10	12.227	11	0.3468	10250	-1.32	0.1868	?-+--++---+-+--?	0.699143622	10184	-0.957	0.3387	?-+--+++--+-+--?	0.882008366
cg10079801	37	2	26987182	14429	-1.37	0.1707	-+---+----+-+	0.796311896	8.4	13.101	12	0.3617	14186	-1.371	0.1703	-+---+----+-+	0.867815336	10	13.329	12	0.3456	15660	-2.067	0.03871	----+---+----+-+	0.55747987	15319	-2.067	0.03872	----+---+----+-+	0.743526206
cg17011964	37	13	107142673	14055	1.37	0.1707	+--++-+-+++?+	0.796311896	0	5.191	11	0.9215	13811	0.903	0.3667	+--++-+--++?+	0.912648771	0	4.224	11	0.9629	15287	1.358	0.1743	++-+--++-+-+++?+	0.691006535	14945	0.821	0.4116	++-+--++-+--++?+	0.894748844
cg06521280	37	10	75671378	14433	-1.37	0.1707	+++----------	0.796311896	0	6.659	12	0.8793	14189	-1.495	0.1349	++-----------	0.854966506	0	5.038	12	0.9567	15665	-1.19	0.2342	++++++----------	0.722978964	15323	-1.046	0.2954	+++++-----------	0.87338195
cg12114804	37	14	70236481	14433	1.37	0.1707	-++-++++--++-	0.796311896	0	9.071	12	0.6969	14189	0.687	0.4921	-+--++++--++-	0.927131316	0	10.378	12	0.5828	15664	1.58	0.1142	-++-++-++++--++-	0.649491325	15322	0.619	0.5362	-++-+--++++--++-	0.912595478
cg17061183	37	13	114892556	14418	1.37	0.1707	+--+--++-++++	0.796311896	2.2	12.269	12	0.4243	14174	1.063	0.2877	+--+--++-++++	0.899708063	0	11.77	12	0.4643	15649	1.473	0.1407	++-+--+--++-++++	0.668733367	15307	1.228	0.2193	++-+--+--++-++++	0.852092781
cg11801857	37	10	73723920	14428	-1.37	0.1707	+----+++-----	0.796311896	0	10.352	12	0.5851	14184	-1.264	0.2063	+----+-+-----	0.879911439	0	10.73	12	0.5522	15660	-1.439	0.1502	+--+----+++-----	0.675301458	15318	-1.108	0.2678	+--+----+-+-----	0.866230131
cg06904616	37	6	168396694	14434	1.37	0.1707	++++-++-+-+++	0.796311896	0	10.365	12	0.5839	14190	1.165	0.2442	++++-++-+-+-+	0.890238789	0	10.981	12	0.5305	15665	1.391	0.1643	++-++++-++-+-+++	0.685389552	15323	1.113	0.2657	++-++++-++-+-+-+	0.865440708
cg17081645	37	1	16693563	14432	-1.37	0.1707	-+-+--------+	0.796311896	0	11.664	12	0.4731	14188	-1.646	0.09982	-+-+-------++	0.8409614	0	11.6	12	0.4783	15662	-0.965	0.3345	+---+-+--------+	0.76201007	15320	-1.217	0.2237	+---+-+-------++	0.853456651
cg13067671	37	6	170893995	14057	-1.37	0.1707	+--+-------?+	0.796311896	21.9	14.086	11	0.2283	13813	-1.545	0.1224	+--+-------?+	0.850456379	17.9	13.401	11	0.2679	15287	-1.509	0.1313	--++--+-------?+	0.663043496	14945	-1.538	0.124	+-++--+-------?+	0.812654606
cg23211468	37	10	71475998	14434	-1.37	0.1707	-+--+-+--++--	0.796311896	0	6.847	12	0.8676	14190	-1.241	0.2145	-+--+-+--+++-	0.882479336	0	7.293	12	0.8377	15664	-1.008	0.3137	++--+--+-+--++--	0.755540803	15322	-0.892	0.3722	++--+--+-+--+++-	0.888826141
cg17514851	37	16	72128393	14434	-1.37	0.1707	-+-++---+----	0.796311896	0	10.465	12	0.5752	14190	-1.462	0.1438	-++++---+----	0.858045934	0	11.271	12	0.5059	15664	-1.222	0.2218	-++-+-++---+----	0.717352556	15322	-0.911	0.3623	+++-++++---+----	0.88651458
cg07744751	37	12	7282371	14396	-1.37	0.1707	-+-+++++----+	0.796311896	23.8	15.748	12	0.203	14153	-1.12	0.2627	-+-+++++----+	0.893784719	16.6	14.396	12	0.2761	15628	-1.523	0.1277	--+-+-+++++----+	0.659774028	15287	-1.24	0.215	--+-+-+++++----+	0.850494584
cg12332083	37	11	1296469	14412	1.37	0.1707	-+++-++++---+	0.796311896	0	10.772	12	0.5486	14169	0.749	0.4536	-+++-+-++---+	0.923198832	0.5	12.066	12	0.4404	15644	1.109	0.2675	--+-+++-++++---+	0.737152426	15303	0.342	0.7321	--+-+++-+-++---+	0.932188314
cg02631189	37	1	113421910	14432	-1.37	0.1707	-+---+----+--	0.796311896	0	10.836	12	0.543	14188	-1.651	0.09881	-+-+-+----+--	0.840143247	7	12.903	12	0.3761	15664	-1.281	0.2003	-++-+---+----+--	0.706765987	15322	-1.457	0.1452	-++-+-+-+----+--	0.822923942
cg07875385	37	2	190044601	14033	1.37	0.1707	++-+--++-+-?+	0.796311896	47.4	20.904	11	0.03438	13789	1.25	0.2114	++-+--++-+-?+	0.881486621	35.6	17.084	11	0.1054	15259	1.508	0.1314	-++++-+--++-+-?+	0.663080551	14918	1.467	0.1425	+++++-+--++-+-?+	0.821491541
cg25525207	37	4	57843836	13374	-1.37	0.1707	+-------+-??-	0.796311896	0	4.078	10	0.9438	13130	-1.451	0.1468	-----+--+-??-	0.858569348	0	3.182	10	0.9768	14606	-1.285	0.1988	-+++-------+-??-	0.706400645	14264	-1.322	0.1863	-++-----+--+-??-	0.839984721
cg14267671	37	19	45572412	14434	1.37	0.1707	-++-+++++++++	0.796311896	0	4.905	12	0.9611	14190	1.441	0.1496	-++++++-+-+++	0.859765533	0	6.251	12	0.9029	15666	1.451	0.1468	+++-++-+++++++++	0.672929523	15324	1.462	0.1437	-++-++++++-+-+++	0.822354967
cg25613600	37	1	63249765	14418	-1.37	0.1707	--+++------+-	0.796311896	0	6.67	12	0.8787	14174	-1.488	0.1367	--+++------+-	0.85498885	0	6.567	12	0.8849	15650	-1.299	0.1938	++---+++------+-	0.703749591	15308	-1.216	0.2239	++---+++------+-	0.853505975
cg16598405	37	6	31621210	14431	-1.37	0.1708	-------+---+-	0.796443939	19.9	14.987	12	0.2422	14187	-1.409	0.1589	-+---+-+---+-	0.86306887	25.9	16.185	12	0.1829	15663	-1.752	0.0798	--+-------+---+-	0.616930241	15321	-1.617	0.106	--+-+---+-+---+-	0.802562409
cg17106419	37	10	103880236	14434	-1.369	0.1708	--+-----+---+	0.796443939	43.2	21.124	12	0.04859	14190	-1.23	0.2186	--+-----+--++	0.883705157	40.3	20.106	12	0.06512	15666	-1.778	0.07546	-----+-----+---+	0.611604459	15324	-1.431	0.1524	-----+-----+--++	0.826532512
cg17055145	37	6	76459077	14434	-1.37	0.1708	+---+-+-+--+-	0.796443939	3.9	12.486	12	0.4074	14190	-1.364	0.1726	+---+-+-+--+-	0.868225047	2.7	12.33	12	0.4195	15666	-1.005	0.3151	+-++---+-+-+--+-	0.756105904	15324	-0.967	0.3336	+-++---+-+-+--+-	0.880953555
cg00585116	37	8	143761585	14434	-1.37	0.1708	--------+++-+	0.796443939	11.6	13.569	12	0.3291	14190	-0.982	0.3261	--+-----+++-+	0.906662021	18.5	14.729	12	0.2566	15665	-1.187	0.2354	++---------+++-+	0.723589899	15323	-0.74	0.4591	+----+-----+++-+	0.902678332
cg25298319	37	2	233217079	14425	-1.37	0.1708	---+--+-+++--	0.796443939	16.9	14.444	12	0.2732	14183	-1.782	0.07479	---+--+-+++--	0.826771025	0	10.237	12	0.5952	15657	-1.114	0.2652	++----+--+-+++--	0.736246546	15317	-1.486	0.1373	++----+--+-+++--	0.819593324
cg13500576	37	1	51796588	14433	-1.369	0.1708	-++-++-++----	0.796443939	19	14.815	12	0.2517	14189	-1.242	0.2141	-++-++-++----	0.882479336	11.9	13.618	12	0.3258	15665	-1.47	0.1416	--+-++-++-++----	0.669304554	15323	-1.163	0.245	+-+-++-++-++----	0.860550847
cg23690785	37	4	130030465	14054	1.37	0.1708	-+---+++-++?+	0.796443939	0	5.186	11	0.9218	13810	1.228	0.2193	-+---+++-++?+	0.883784644	0	8.7	11	0.6496	15090	1.692	0.0906	+?+-+---+++-++?+	0.626886169	14758	1.336	0.1814	+?+-+---+++-++?+	0.837662791
cg14984066	37	15	22946914	14432	-1.37	0.1708	--+--++-+-+--	0.796443939	42.8	20.972	12	0.0508	14188	-1.315	0.1885	--+--++---+--	0.874412764	30.1	17.163	12	0.1436	15662	-0.813	0.4161	+++--+--++-+-+--	0.786538774	15320	-0.966	0.3342	+++--+--++---+--	0.8812557
cg06464432	37	16	71917996	14433	-1.37	0.1708	+--+---+----+	0.796443939	25.2	16.033	12	0.1897	14189	-0.805	0.4211	+-++---+---++	0.919852246	29.6	17.044	12	0.1479	15665	-1.573	0.1158	--++--+---+----+	0.650593127	15323	-0.633	0.527	-+++-++---+---++	0.911686732
cg19367388	37	9	33816707	14433	-1.37	0.1708	+-+---+----+-	0.796443939	0	10.522	12	0.5703	14189	-1.429	0.1531	+-+--++----+-	0.85999983	0	10.392	12	0.5816	15665	-1.763	0.07786	---+-+---+----+-	0.613949501	15323	-1.544	0.1225	-+-+-+--++----+-	0.811770984
cg13203811	37	12	58136245	14434	-1.37	0.1708	----+++---+-+	0.796443939	0	6.863	12	0.8665	14190	-1.762	0.07815	-----+----+--	0.828536488	0	7.567	12	0.818	15666	-1.578	0.1146	--+----+++---+-+	0.649729293	15324	-1.8	0.07193	-++-----+----+--	0.782609951
cg20838323	37	6	29549759	14430	-1.37	0.1708	-----+--+++-+	0.796443939	20.4	15.076	12	0.2373	14186	-1.804	0.07129	--+--+---++--	0.823530523	20.2	15.028	12	0.2399	15661	-1.353	0.1762	+-------+--+++-+	0.692374807	15319	-1.855	0.06362	+----+--+---++--	0.775366825
cg27530093	37	19	41815095	9825	1.369	0.1708	++-++-++--++?	0.796443939	0	5.462	11	0.9067	9769	1.37	0.1708	++-++-++--++?	0.867837821	0	4.813	11	0.9399	11057	1.276	0.2021	-++++-++-++--++?	0.707517737	10903	1.481	0.1385	+++++-++-++--++?	0.819877227
cg18607901	37	6	32182679	14434	1.37	0.1708	-+-+++-++--++	0.796443939	0	6.159	12	0.9079	14190	1.031	0.3024	-+-+++-+++-++	0.902368947	0	5	12	0.958	15665	2.05	0.04041	+++-+-+++-++--++	0.560545373	15323	1.643	0.1003	+++-+-+++-+++-++	0.799949257
cg20398418	37	2	157186446	14408	1.37	0.1708	-++++-++++++-	0.796443939	36.1	18.793	12	0.09364	14164	0.851	0.3948	--+-+-++-+++-	0.917490963	37.4	19.16	12	0.08474	15640	1.386	0.1658	+++-++++-++++++-	0.686146056	15298	0.918	0.3587	+++--+-+-++-+++-	0.885790776
cg02778523	37	7	55467670	14056	-1.37	0.1708	--+---+-+--?-	0.796443939	0	4.31	11	0.96	13812	-1.304	0.1924	----+-+-+--?-	0.875116327	0	5.326	11	0.9144	15286	-0.891	0.3731	++---+---+-+--?-	0.774035802	14944	-1.025	0.3053	++-----+-+-+--?-	0.875772317
cg07212852	37	20	21684348	14434	1.37	0.1708	+-++++++-+--+	0.796443939	0	8.897	12	0.7117	14190	1.212	0.2254	+-++++++++--+	0.885635006	0	7.046	12	0.8546	15666	1.002	0.3162	---+-++++++-+--+	0.756397367	15324	1.123	0.2614	++-+-++++++++--+	0.864781911
cg26840318	37	1	234745203	9633	-1.37	0.1708	--?+---+-+--?	0.796443939	0	5.136	10	0.8819	9592	-1.316	0.1883	--?+---+-+--?	0.87432295	0	4.276	10	0.9341	10059	-1.309	0.1904	?-+--?+---+-+--?	0.701214804	10008	-1.179	0.2383	?++--?+---+-+--?	0.858308454
cg07949309	37	16	86422032	13749	-1.37	0.1708	+++--+---+?+-	0.796443939	33.4	16.511	11	0.1232	13505	-1.901	0.05735	+++--+---+?+-	0.811022878	34.7	16.846	11	0.1125	14981	-0.982	0.3261	+-++++--+---+?+-	0.759811421	14639	-1.686	0.09176	+-++++--+---+?+-	0.795790773
cg12273811	37	6	28175739	14434	-1.37	0.1708	-++-+--------	0.796443939	0	7.867	12	0.7955	14190	-1.097	0.2726	-++-+------+-	0.89604853	0	4.645	12	0.9688	15664	-1.835	0.06655	----++-+--------	0.60060426	15322	-1.352	0.1764	----++-+------+-	0.835515786
cg16495016	37	7	17704924	14434	-1.37	0.1708	---++----+++-	0.796443939	26	16.221	12	0.1813	14190	-1.039	0.2987	---++----++--	0.901968657	19.9	14.988	12	0.2421	15666	-1.067	0.2861	+-----++----+++-	0.745139415	15324	-0.622	0.5341	+-----++----++--	0.912280424
cg16400903	37	5	693638	14433	-1.37	0.1708	------+-----+	0.796443939	0	11.735	12	0.4672	14189	-0.966	0.3341	------+-----+	0.90770073	0	8.783	12	0.7214	15663	-1.672	0.09453	---------+-----+	0.63087663	15322	-1.383	0.1667	---------+-----+	0.831751127
cg05056638	37	8	24800824	14434	1.37	0.1708	+++++-+++--+-	0.796443939	0	8.518	12	0.7434	14190	1.293	0.196	+++-+-+++--+-	0.876486757	0	9.396	12	0.6688	15666	1.717	0.08605	++++++++-+++--+-	0.621828388	15324	1.689	0.09126	++++++-+-+++--+-	0.795790773
cg26117023	37	2	74782096	14434	-1.37	0.1708	---+--+-+---+	0.796443939	19.9	14.972	12	0.243	14190	-1.398	0.1622	---+--+-+--++	0.864420733	10.2	13.369	12	0.3428	15665	-1.772	0.07634	------+--+-+---+	0.612361747	15324	-1.549	0.1214	------+--+-+--++	0.811296176
cg15739437	37	5	110407538	13374	1.37	0.1708	++---+++-+??+	0.796443939	0	7.871	10	0.6414	13130	0.826	0.4089	++---+++-+??+	0.918786746	2.6	10.271	10	0.4171	14606	1.843	0.06527	+++++---+++-+??+	0.598277027	14264	1.426	0.1538	+++++---+++-+??+	0.827294655
cg18250028	37	5	71015523	9632	1.37	0.1708	+-?++-++++-+?	0.796443939	0	9.874	10	0.4516	9591	0.884	0.3767	+-?-+-++++-+?	0.914270368	0.9	10.09	10	0.4326	10864	1.478	0.1394	-+++-?++-++++-+?	0.668089737	10725	0.881	0.3783	-+++-?-+-++++-+?	0.889744819
cg25342699	37	11	20184128	14434	-1.37	0.1708	+-+-+--+---+-	0.796443939	25.3	16.064	12	0.1883	14190	-1.654	0.09815	+-+-+--+--++-	0.839607096	12.5	13.718	12	0.3191	15666	-1.523	0.1278	--++-+-+--+---+-	0.659827826	15324	-1.566	0.1173	+-++-+-+--+--++-	0.809165076
cg15076824	37	1	159685185	14429	1.37	0.1708	++----+--++-+	0.796443939	18.9	14.788	12	0.2532	14185	1.536	0.1245	++----+--++-+	0.851000042	29.1	16.914	12	0.1529	15656	1.498	0.1342	++-++----+--++-+	0.665347221	15314	1.429	0.1531	++-++----+--++-+	0.826892561
cg18634211	37	1	26737262	14432	-1.37	0.1708	-----++++--+-	0.796443939	0	9.343	12	0.6734	14188	-1.38	0.1677	--+--++++--+-	0.866679106	0	9.589	12	0.6519	14858	-1.431	0.1524	?+------++++--+-	0.676617538	14604	-1.529	0.1264	?+---+--++++--+-	0.813739519
cg16614638	37	11	34073070	14433	-1.37	0.1708	-+--+----+-+-	0.796443939	0	10.198	12	0.5986	14189	-1.661	0.09676	++--+----+-+-	0.838748529	3.1	12.387	12	0.4151	15665	-0.768	0.4423	+++-+--+----+-+-	0.793485218	15323	-0.936	0.3494	+++++--+----+-+-	0.883923226
cg11903057	37	4	40198776	14433	-1.369	0.1708	---++-+-+--+-	0.796443939	0	5.502	12	0.9391	14189	-1.086	0.2777	--+---+-+--+-	0.897823468	0	10.346	12	0.5857	15663	-1.893	0.0583	------++-+-+--+-	0.588073626	15322	-1.556	0.1196	-----+---+-+--+-	0.810268383
cg00531748	37	4	55992689	14429	-1.37	0.1708	-+---+---+--+	0.796443939	0	9.225	12	0.6836	14185	-1.667	0.09554	-+---+---+--+	0.837407268	0	11.226	12	0.5096	15661	-1.36	0.1739	-+--+---+---+--+	0.690856159	15319	-1.593	0.1111	-+--+---+---+--+	0.806123391
cg03565777	37	12	125028339	14432	-1.369	0.1708	-++--+--+-++-	0.796443939	17.4	14.532	12	0.268	14188	-1.047	0.295	-++--++-+-++-	0.901091907	1.1	12.132	12	0.4352	15663	-1.625	0.1042	--+-++--+--+-++-	0.640087736	15321	-1.315	0.1886	-++-++--++-+-++-	0.841100261
cg18062706	37	6	31409467	14392	1.369	0.1708	+++++---++-+-	0.796443939	7.5	12.969	12	0.3713	14148	1.411	0.1583	+++++---++-+-	0.862841401	15.6	14.22	12	0.2869	15618	1.307	0.1911	+-++++++---++-+-	0.701806548	15276	1.532	0.1256	+-++++++---++-+-	0.813593687
cg09328283	37	12	2161288	14433	1.37	0.1708	+-+-+-+-++-+-	0.796443939	55.5	26.954	12	0.007847	14189	1.165	0.2439	+-+-+-+-++-+-	0.890238789	44.1	21.481	12	0.04377	15665	1.732	0.08326	++++-+-+-+-++-+-	0.619439119	15323	1.477	0.1397	++++-+-+-+-++-+-	0.820030718
cg21193485	37	19	36193577	14433	-1.369	0.1709	--+-+-------+	0.79657587	0.6	12.074	12	0.4398	14189	-1.291	0.1967	----+-------+	0.876550441	0	10.042	12	0.6123	15665	-1.467	0.1424	+----+-+-------+	0.66991307	15323	-1.296	0.1951	+------+-------+	0.843287001
cg01870140	37	13	101327124	14415	-1.369	0.1709	+---+++--++--	0.79657587	45.5	22	12	0.03752	14171	-1.236	0.2165	+---+++--++--	0.883109171	37.3	19.145	12	0.08509	15647	-1.728	0.08391	---+---+++--++--	0.620034079	15305	-1.668	0.09522	---+---+++--++--	0.797737188
cg26697320	37	7	26437681	14434	-1.369	0.1709	--++-+----+-+	0.79657587	51.9	24.951	12	0.01506	14190	-0.923	0.3562	---+-+----+-+	0.910895374	51.1	24.561	12	0.01705	15666	-0.988	0.323	+-+--++-+----+-+	0.758953775	15324	-0.388	0.6976	+++---+-+----+-+	0.928897888
cg24723883	37	19	2608495	14433	-1.369	0.1709	-++---+-++--+	0.79657587	53.2	25.63	12	0.0121	14189	-0.601	0.5481	-++---+-++--+	0.932792528	53.8	25.98	12	0.0108	15665	-1.094	0.2738	++--++---+-++--+	0.73989528	15323	-0.492	0.623	++--++---+-++--+	0.921564321
cg09141939	37	4	139798470	14412	1.369	0.1709	+--+---+-++++	0.79657587	15.7	14.23	12	0.2863	14168	1.454	0.1459	+--+--++-++++	0.858417555	5.9	12.756	12	0.387	15644	1.853	0.06389	++++--+---+-++++	0.595572385	15302	1.882	0.05982	++++--+--++-++++	0.771366697
cg22751099	37	7	7530676	14431	-1.369	0.1709	+-----+---+-+	0.79657587	0	11.38	12	0.4967	14187	-1.489	0.1366	+--+--+---+-+	0.854982855	28.4	16.769	12	0.1585	15661	-0.885	0.376	++-+-----+---+-+	0.774909613	15319	-1.182	0.237	++++--+--+---+-+	0.858000241
cg14442997	37	11	66035267	14433	-1.369	0.1709	--++-+++-+---	0.79657587	0	10.234	12	0.5955	14189	-1.161	0.2458	--+-++++-+---	0.890238789	0	9.231	12	0.6831	15665	-1.397	0.1623	++---++-+++-+---	0.684413767	15323	-1.091	0.2751	++---+-++++-+---	0.867912331
cg12804755	37	11	15796715	14427	-1.369	0.1709	----++--+----	0.79657587	0	4.36	12	0.976	14183	-0.922	0.3567	---++++-+----	0.910937602	0	5.297	12	0.9473	15659	-1.767	0.0773	-------++--+----	0.613369072	15317	-1.273	0.203	------++++-+----	0.845963446
cg17519650	37	2	63277830	14048	1.369	0.1709	-+++++-+++-?+	0.79657587	0	7.313	11	0.7732	13804	1.357	0.1749	-+++++-+++-?+	0.868981254	0	8.223	11	0.6932	15278	1.055	0.2916	----+++++-+++-?+	0.747458784	14936	0.981	0.3266	----+++++-+++-?+	0.880153683
cg25486145	37	19	18830700	14434	1.369	0.1709	+++-+-++-++--	0.79657587	39.8	19.925	12	0.06851	14190	1.363	0.1728	+++-+-++-++--	0.868225047	28.4	16.751	12	0.1592	15665	1.975	0.04823	++++++-+-++-++--	0.574329712	15323	1.897	0.05779	++++++-+-++-++--	0.767886819
cg15990629	37	12	25054873	14433	1.369	0.1709	--+++++-+--++	0.79657587	0	11.48	12	0.4883	14189	1.666	0.09572	--+++++-+--++	0.837642148	14	13.955	12	0.3036	15665	1.296	0.1948	--+--+++++-+--++	0.704207491	15323	1.532	0.1254	--+--+++++-+--++	0.813390761
cg18844304	37	19	55851052	14432	1.369	0.1709	+++--+++-+--+	0.79657587	19.1	14.835	12	0.2506	14188	1.51	0.1311	+++--+++-+--+	0.853018017	12.3	13.689	12	0.321	15664	1.463	0.1434	++++++--+++-+--+	0.671136615	15322	1.713	0.08664	++-+++--+++-+--+	0.794083305
cg25506413	37	11	59323620	14433	-1.369	0.1709	--+-++-+---+-	0.79657587	0	6.8	12	0.8705	14189	-1.431	0.1523	--+-++-+---+-	0.859859499	0	5.768	12	0.9273	15665	-1.669	0.09504	-++--+-++-+---+-	0.631426951	15323	-1.703	0.0885	-++--+-++-+---+-	0.794482674
cg07692489	37	16	8960972	14433	-1.369	0.1709	+-++-+---+--+	0.79657587	37	19.054	12	0.08723	14189	-0.965	0.3345	+-++-+---+--+	0.907703034	29.1	16.928	12	0.1523	15665	-1.384	0.1664	-+++-++-+---+--+	0.686453696	15323	-0.901	0.3676	-+++-++-+---+--+	0.888000936
cg01102582	37	6	27597334	14434	1.369	0.1709	-+++-+--+++++	0.79657587	44.8	21.758	12	0.04032	14190	1.181	0.2375	-+-+-+--++++-	0.888821125	45.7	22.098	12	0.03644	15665	1.998	0.04574	+-+-+++-+--+++++	0.57001846	15323	1.658	0.09731	+-+-+-+-+--++++-	0.798731234
cg05111988	37	15	52045999	14433	-1.369	0.1709	-----+---+++-	0.79657587	0	8.346	12	0.7576	14189	-1.642	0.1007	-----++--+++-	0.841707645	0	7.792	12	0.8011	15665	-1.602	0.1092	--+-----+---+++-	0.644836141	15323	-1.76	0.07838	--+-----++--+++-	0.787053766
cg12491094	37	11	62433124	14434	-1.369	0.1709	+-+----++--+-	0.79657587	0	8.775	12	0.722	14190	-1.223	0.2212	+-+---+++--+-	0.884320439	0	11.469	12	0.4892	15666	-1.686	0.09188	--++-+----++--+-	0.628215096	15324	-1.23	0.2188	--++-+---+++--+-	0.851824043
cg09585195	37	16	2016875	14433	1.369	0.1709	-++-+--+++--+	0.79657587	0	11.795	12	0.4623	14189	1.256	0.2091	-+--+--++++-+	0.881229449	1.4	12.173	12	0.4318	15665	1.409	0.1589	+---++-+--+++--+	0.681707446	15323	0.964	0.3349	+---+--+--++++-+	0.881461571
cg00812833	37	1	242687412	14434	-1.369	0.1709	+--++--+-----	0.79657587	0	9.949	12	0.6204	14190	-1.44	0.1499	+-+++--+-----	0.859794068	0	9.311	12	0.6761	15666	-1.017	0.3091	++++--++--+-----	0.75379418	15324	-1.002	0.3166	++++-+++--+-----	0.877996766
cg11126708	37	5	179643528	14434	1.369	0.1709	+-++--+-+++++	0.79657587	13	13.793	12	0.3141	14190	0.75	0.453	+-++--+---+++	0.923049698	20	14.999	12	0.2415	15666	2.164	0.03046	++++-++--+-+++++	0.538898797	15324	1.641	0.1008	+-++-++--+---+++	0.800401584
cg12655059	37	1	247491708	14432	1.369	0.1709	++++-+-++-+++	0.79657587	46.9	22.616	12	0.03117	14188	1.123	0.2615	++++-+-++-+++	0.893460322	25.3	16.06	12	0.1885	15664	1.602	0.1091	+-+++++-+-++-+++	0.644752228	15322	1.273	0.2031	+-+++++-+-++-+++	0.845963446
cg06671964	37	6	32052105	14433	1.369	0.1709	++--+-++-++++	0.79657587	0	11.302	12	0.5032	14189	1.446	0.1482	++--+-++-++++	0.859083373	0	11.154	12	0.5158	15665	1.587	0.1125	+-+++--+-++-++++	0.648019332	15323	1.527	0.1268	+-+++--+-++-++++	0.814019432
cg24429708	37	10	640061	14428	-1.369	0.1709	--++-+-++-++-	0.79657587	23.4	15.668	12	0.2069	14184	-1.221	0.2222	--++-+-++-++-	0.88449989	22.6	15.512	12	0.2146	15659	-0.947	0.3435	+++--++-+-++-++-	0.765109426	15317	-0.68	0.4964	+++--++-+-++-++-	0.908421157
cg04876905	37	12	95711510	14433	-1.369	0.1709	--+-+----++++	0.79657587	44.2	21.487	12	0.04369	14189	-1.633	0.1024	--+------++++	0.842277044	46.4	22.405	12	0.03323	15665	-1.456	0.1454	-----+-+----++++	0.67214269	15323	-1.844	0.06512	-----+------++++	0.776898705
cg04992150	37	3	13457267	14433	-1.369	0.1709	++---+----+--	0.79657587	12.7	13.748	12	0.3171	14189	-0.886	0.3757	++---++---+-+	0.914126729	12.3	13.69	12	0.321	15662	-1.608	0.1077	--+++---+----+--	0.643448584	15320	-1.127	0.2597	--+++---++---+-+	0.864597494
cg07512993	37	16	66582592	14433	1.369	0.1709	+++++-++-++-+	0.79657587	6.3	12.811	12	0.3829	14189	0.652	0.5144	++++--++-++-+	0.929212164	0	10.979	12	0.5307	15665	1.432	0.152	+-++++++-++-++-+	0.676407359	15323	0.836	0.4033	+-+++++--++-++-+	0.893726494
cg24863262	37	19	55738529	14434	1.369	0.1709	+---++-+-++++	0.79657587	48.5	23.302	12	0.02527	14190	1.674	0.09412	+---++-+-++++	0.835945668	16.5	14.378	12	0.2772	15665	1.567	0.1171	+-++---++-+-++++	0.651594336	15323	1.763	0.07795	+-++---++-+-++++	0.787053766
cg22174742	37	6	39759966	14434	-1.369	0.1709	-+-----+--+--	0.79657587	0	11.59	12	0.4791	14190	-1.054	0.2918	-+--+--++-+--	0.900588192	0	11.522	12	0.4848	15666	-1.438	0.1506	+---+-----+--+--	0.675458262	15324	-0.924	0.3555	+---+--+--++-+--	0.885376799
cg22977745	37	12	124908931	14429	1.369	0.1709	--+++-++++++-	0.79657587	0	11.828	12	0.4596	14185	0.607	0.5441	--+++--+++++-	0.932253518	0	9.436	12	0.6653	15661	1.331	0.1832	++---+++-++++++-	0.696910366	15319	0.449	0.6532	-+---+++--+++++-	0.924945195
cg18702576	37	22	38243855	14433	1.369	0.1709	-+-++++-++++-	0.79657587	0	7.977	12	0.7869	14189	1.128	0.2592	-+-+-++-++++-	0.893149087	0	9.757	12	0.6372	15664	1.569	0.1166	+++-+-++++-++++-	0.65109456	15322	1.264	0.2061	+++-+-+-++-++++-	0.846992406
cg10283371	37	19	2494595	14432	1.369	0.1709	++-++-+++--++	0.79657587	0	11.942	12	0.4504	14188	1.724	0.08475	++-+++-++-+++	0.832148671	0	9.575	12	0.6532	15664	1.779	0.07531	+++++-++-+++--++	0.611505487	15322	2.189	0.0286	+++++-+++-++-+++	0.727798231
cg16615518	37	12	53894477	14434	-1.369	0.1709	--+-+----+-++	0.79657587	0	7.805	12	0.8002	14190	-1.572	0.1159	--+-+----+-++	0.847516112	0	9.469	12	0.6625	15666	-1.393	0.1635	--+--+-+----+-++	0.685088768	15324	-1.336	0.1817	+-+--+-+----+-++	0.837680601
cg07727233	37	20	33543679	14432	1.369	0.1709	-+++-+-+++--+	0.79657587	0	9.939	12	0.6213	14188	0.746	0.4555	-+++-+---+--+	0.923606558	0	11.252	12	0.5075	15663	1.129	0.259	--+-+++-+-+++--+	0.733471449	15321	0.777	0.4373	+-+-+++-+---+--+	0.899224689
cg18502477	37	11	57946199	14055	-1.369	0.1709	+++----+--+?-	0.79657587	0	9.25	11	0.5989	13811	-1.697	0.08965	+++------++?-	0.834255569	8.2	11.98	11	0.3652	15286	-1.365	0.1721	-+-+++----+--+?-	0.689814822	14944	-1.912	0.05593	-+-+++------++?-	0.765433871
cg21369151	37	10	124024703	9630	-1.369	0.1709	--?-+-++---+?	0.79657587	0	5.409	10	0.8623	9589	-1.64	0.1009	--?-+-++---+?	0.841782764	0	8.164	10	0.6129	10862	-1.021	0.307	+-+--?-+-++---+?	0.753011276	10723	-1.507	0.1318	+-+--?-+-++---+?	0.81626155
cg02493602	37	11	86383696	14433	1.369	0.171	+++++--+---++	0.796621777	21.4	15.267	12	0.2271	14189	1.582	0.1137	+-+++--++--++	0.846817158	16.7	14.41	12	0.2753	15665	1.304	0.1922	-+-+++++--+---++	0.702553339	15323	1.306	0.1915	-+-+-+++--++--++	0.842095197
cg10767146	37	15	101547283	14433	-1.369	0.171	++----+------	0.796621777	0	7.297	12	0.8374	14189	-1.186	0.2357	++----+------	0.888320962	0	7.373	12	0.832	15664	-1.51	0.131	--+++----+------	0.662555199	15322	-1.322	0.1862	-++++----+------	0.839983996
cg06513149	37	13	33002431	9633	1.369	0.171	++?++--+-+--?	0.796621777	26.3	13.568	10	0.1936	9592	1.026	0.3048	++?++--+-+--?	0.9029619	36.7	15.795	10	0.1056	10865	1.65	0.09894	++-++?++--+-+--?	0.635509612	10726	1.287	0.1981	++-++?++--+-+--?	0.844757867
cg26237512	37	15	95388002	14430	1.369	0.171	+-+++-+++--++	0.796621777	0	8.102	12	0.7771	14186	0.72	0.4713	+--++-+++--++	0.924645362	0	8.076	12	0.7792	15661	1.246	0.2128	-+++-+++-+++--++	0.712634636	15319	0.701	0.4831	-+++--++-+++--++	0.906534429
cg00839272	37	2	175583849	14056	-1.369	0.171	-++-++-----?-	0.796621777	0	10.212	11	0.5114	13812	-1.48	0.1387	-+++++-----?-	0.855750173	0	10.474	11	0.4883	15288	-1.593	0.1111	-+--++-++-----?-	0.646794121	14946	-1.589	0.1121	-+--+++++-----?-	0.806456239
cg01412469	37	7	41732237	14433	-1.369	0.171	+---++----+-+	0.796621777	45.2	21.88	12	0.03889	14189	-1.439	0.1501	+---++----+-+	0.859805757	49.9	23.962	12	0.02058	15665	-1.346	0.1783	--++---++----+-+	0.693573828	15323	-1.149	0.2507	++++---++----+-+	0.862032328
cg20665774	37	19	13134254	14431	-1.369	0.171	----+-++---+-	0.796621777	16.8	14.419	12	0.2748	14187	-1.66	0.09682	----+-++---+-	0.838748529	17.5	14.545	12	0.2672	15662	-1.555	0.12	--+----+-++---+-	0.654271948	15320	-1.672	0.09462	-++----+-++---+-	0.797514272
cg14168923	37	13	28366606	14427	-1.369	0.171	--+---+-+--+-	0.796621777	0	4.179	12	0.98	14183	-1.826	0.06778	------+-----+	0.821965886	0	4.318	12	0.977	15659	-1.521	0.1284	--+--+---+-+--+-	0.660231994	15317	-1.924	0.05438	--+------+-----+	0.764325639
cg22655696	37	10	131757191	14434	1.369	0.171	--+-+-+++--++	0.796621777	21.7	15.334	12	0.2237	14190	1.246	0.2129	--+-+-+++--++	0.881829198	31.3	17.474	12	0.1326	15665	0.838	0.4021	-----+-+-+++--++	0.781920978	15323	1.022	0.3067	-----+-+-+++--++	0.876114762
cg11224035	37	1	53704306	14434	-1.369	0.171	+-+-++---+---	0.796621777	0	6.091	12	0.9114	14190	-0.824	0.4099	+-+-++---+-+-	0.918786746	0	7.213	12	0.8432	15666	-1.283	0.1995	+--+-+-++---+---	0.706536815	15324	-0.698	0.4852	++-+-+-++---+-+-	0.906749918
cg22796593	37	10	105836777	14431	1.369	0.171	-++-+++++--++	0.796621777	42.4	20.841	12	0.05276	14188	1.27	0.204	-++-+++++--++	0.879419708	37.6	19.24	12	0.0829	15663	1.843	0.06536	+-+-++-+++++--++	0.598446548	15322	1.809	0.07043	+-+-++-+++++--++	0.781689492
cg22335340	37	12	7055153	14426	-1.369	0.171	--+--+-+---+-	0.796621777	0	7.33	12	0.8351	14182	-0.584	0.5592	--+--+-+---+-	0.933882679	0	5.437	12	0.9418	15658	-1.441	0.1495	--+--+--+-+---+-	0.674947177	15316	-0.858	0.3907	--+--+--+-+---+-	0.891493938
cg04673430	37	10	81184102	14430	1.369	0.171	-+-++-+++-+++	0.796621777	0	8.915	12	0.7101	14186	1.394	0.1633	-+-++++++-+++	0.864643096	0	9.721	12	0.6404	15661	1.087	0.2769	----+-++-+++-+++	0.740998321	15319	1.042	0.2972	----+-++++++-+++	0.873727507
cg03035849	37	6	91003200	14434	1.369	0.171	++--+++++-+++	0.796621777	0	3.987	12	0.9837	14190	1.846	0.06491	+++-+++++++++	0.820306641	0	4.873	12	0.9621	15666	1.231	0.2184	-+-++--+++++-+++	0.715533554	15324	1.739	0.08207	++-+++-+++++++++	0.78995255
cg21691089	37	1	8938721	14434	-1.369	0.171	+----+--++--+	0.796621777	30.7	17.324	12	0.1378	14190	-1.157	0.2471	+-------++-++	0.890852906	29.7	17.059	12	0.1474	15664	-1.532	0.1255	-+-+----+--++--+	0.658149055	15322	-1.181	0.2375	-+-+-------++-++	0.858112002
cg10330056	37	2	209536324	14055	-1.369	0.171	---+--++--+?-	0.796621777	0	6.898	11	0.8073	13811	-1.457	0.1451	---+--++--+?-	0.858304996	0	7.078	11	0.7927	15091	-0.821	0.4116	+?+---+--++--+?-	0.785271861	14759	-0.945	0.3444	+?+---+--++--+?-	0.883020449
cg06871311	37	1	178062849	14431	-1.369	0.171	+----+++-----	0.796621777	0	6.943	12	0.8613	14187	-1.565	0.1176	+----+++-----	0.848038777	0	9.348	12	0.6729	15663	-1.169	0.2425	++-+----+++-----	0.726232809	15321	-1.386	0.1657	++-+----+++-----	0.831335157
cg21593923	37	12	125434965	14434	1.369	0.171	-+--++---++++	0.796621777	44.2	21.521	12	0.04325	14190	1.247	0.2125	-++-++---++++	0.881665285	47.1	22.687	12	0.0305	15666	1.559	0.1189	++--+--++---++++	0.65337658	15324	1.2	0.23	++--++-++---++++	0.855754628
cg15792338	37	19	31840743	14434	1.369	0.171	++--++++++---	0.796621777	17.2	14.493	12	0.2703	14190	1.386	0.1658	+++-++++++-+-	0.865989461	12.9	13.782	12	0.3148	15666	1.57	0.1164	++-++--++++++---	0.65086599	15324	1.776	0.07575	++-+++-++++++-+-	0.785935323
cg13411951	37	9	79306054	14433	-1.369	0.171	-+++---++-+--	0.796621777	8.8	13.153	12	0.358	14189	-1.644	0.1001	-+++---++-+--	0.841167571	6.8	12.879	12	0.3779	15661	-0.977	0.3285	++--+++---++-+--	0.760368968	15319	-1.543	0.1229	-+--+++---++-+--	0.812013059
cg16275794	37	15	65322579	14434	1.369	0.171	++--++--+-+++	0.796621777	0	8.952	12	0.707	14190	1.179	0.2385	++--++----+++	0.888821125	0	11.451	12	0.4907	15664	1.916	0.05533	+++++--++--+-+++	0.584371149	15322	1.492	0.1357	+++++--++----+++	0.818706403
cg14175453	37	2	106701746	14426	1.369	0.171	+-+++-++-+--+	0.796621777	38.2	19.415	12	0.07899	14182	1.584	0.1133	+-+++-++-+--+	0.846641829	33.7	18.106	12	0.1125	15658	1.731	0.08341	++-+-+++-++-+--+	0.619483592	15316	1.931	0.05343	++++-+++-++-+--+	0.763780977
cg06748966	37	19	36393344	14412	1.369	0.171	-+-+--++++-++	0.796621777	0	10.861	12	0.5409	14168	1.154	0.2486	-+-+--++++--+	0.891088254	0	10.095	12	0.6077	15643	1.097	0.2724	++--+-+--++++-++	0.739412201	15301	0.888	0.3743	-+--+-+--++++--+	0.889027826
cg13080551	37	19	815528	14430	1.369	0.171	-++++-++--+++	0.796621777	39.1	19.69	12	0.07318	14186	1.316	0.1882	-++++--+--+-+	0.87432295	29.1	16.93	12	0.1523	14856	1.254	0.21	?+--++++-++--+++	0.711291475	14602	1.123	0.2612	?---++++--+--+-+	0.864781911
cg05385567	37	16	29936865	14433	-1.369	0.171	------+++--+-	0.796621777	0	10.955	12	0.5328	14189	-1.024	0.306	--+---+++--+-	0.90342136	12	13.634	12	0.3247	15664	-1.576	0.1151	---------+++--+-	0.650062054	15322	-0.977	0.3286	+----+---+++--+-	0.880415101
cg10627473	37	3	169959165	14428	1.369	0.171	-+-+-++++-+-+	0.796621777	0	10.076	12	0.6093	14184	1.183	0.2369	-+-+-+-++-+-+	0.888821125	0	10.028	12	0.6135	14853	1.301	0.1933	?+--+-+-++++-+-+	0.703327938	14599	1.032	0.3019	?---+-+-+-++-+-+	0.874785562
cg19215194	37	22	30952233	14433	1.369	0.171	++--+++-+-+-+	0.796621777	0	9.091	12	0.6952	14189	0.921	0.3571	++--+++-+-+-+	0.910937602	0	10.348	12	0.5855	15665	1.073	0.2834	---++--+++-+-+-+	0.743963498	15323	0.545	0.586	---++--+++-+-+-+	0.918147445
cg02652579	37	6	33386967	14414	1.369	0.171	-++++++-+++-+	0.796621777	15.6	14.219	12	0.2869	14170	1.645	0.09994	-++++++-+++-+	0.8409614	0	11.954	12	0.4494	15646	0.688	0.4916	--+-++++++-+++-+	0.806063746	15304	0.755	0.45	--+-++++++-+++-+	0.901501382
cg20690774	37	11	45202557	14433	1.369	0.171	++--++-+-+-++	0.796621777	10.1	13.342	12	0.3447	14189	1.141	0.254	++--++-+-+-++	0.891493836	15.5	14.199	12	0.2882	15665	1.435	0.1514	+--++--++-+-+-++	0.675950911	15323	1.445	0.1485	++-++--++-+-+-++	0.824942146
cg05581314	37	6	30176816	14432	1.369	0.171	--++++++-+++-	0.796621777	0	10.486	12	0.5734	14188	1.075	0.2825	--++++-+-+++-	0.898847627	0	11.416	12	0.4937	15662	2.082	0.0373	++---++++++-+++-	0.554880716	15320	1.761	0.07823	++---++++-+-+++-	0.787053766
cg23123838	37	14	105886072	14433	-1.369	0.171	----+--+-+-+-	0.796621777	0	7.299	12	0.8372	14189	-1.506	0.1321	--+-+--+-+---	0.85332428	0	6.715	12	0.8758	15665	-1.245	0.2132	++-----+--+-+-+-	0.712910961	15323	-1.389	0.1649	-+---+-+--+-+---	0.831022353
cg25189007	37	15	55700901	14428	1.369	0.171	-++++-++-+---	0.796621777	0	11.919	12	0.4522	14184	1.757	0.07892	--+++-++++-+-	0.828594459	14.1	13.976	12	0.3023	15660	1.662	0.09661	+++-++++-++-+---	0.633322621	15318	2.331	0.01973	+++--+++-++++-+-	0.707299719
cg11553793	37	7	98463532	14430	1.369	0.171	+-+--+--+++++	0.796621777	0	6.778	12	0.8719	14186	1.247	0.2123	+-+-++-++++-+	0.881665255	0	5.992	12	0.9165	15662	1.55	0.1212	++-+-+--+--+++++	0.654961816	15320	1.352	0.1763	++-+-+-++-++++-+	0.835399095
cg04803921	37	20	30102855	14431	-1.369	0.171	+-+--+-+---+-	0.796621777	28.4	16.765	12	0.1587	14187	-1.785	0.07423	+-+--+-+---+-	0.826437276	35.7	18.661	12	0.09703	15663	-1.685	0.09205	-+-+-+--+-+---+-	0.628642122	15321	-1.903	0.05706	-+-+-+--+-+---+-	0.767213346
cg13552869	37	16	29909924	14433	-1.369	0.171	++----++-+-+-	0.796621777	3.9	12.484	12	0.4077	14189	-1.338	0.1808	++----++-+---	0.871683814	0	11.345	12	0.4996	15665	-1.578	0.1147	--+++----++-+-+-	0.649896028	15323	-1.211	0.2257	+-+++----++-+---	0.854027948
cg05617744	37	6	20401944	14433	-1.369	0.171	+-+--+---+-+-	0.796621777	0	11.476	12	0.4886	14189	-1.287	0.1982	+-+--+--++-+-	0.877058122	0	10.181	12	0.6001	15662	-1.375	0.1692	-+++-+--+---+-+-	0.687977946	15321	-1.074	0.283	++++-+--+--++-+-	0.870489532
cg14604444	37	12	130766091	14395	1.369	0.171	+--+++-++++++	0.796621777	0	6.838	12	0.8682	14151	1.585	0.1131	+--+++-+++-++	0.846550717	0	7.877	12	0.7947	14821	1.265	0.2059	?--+--+++-++++++	0.709131466	14567	1.438	0.1505	?--+--+++-+++-++	0.82561524
cg02896318	37	1	1370775	14434	-1.369	0.171	-+-----------	0.796621777	0	6.476	12	0.8902	14190	-1.067	0.2858	+++----------	0.899297396	0	4.677	12	0.9679	15664	-1.51	0.131	--+-+-----------	0.662555199	15322	-1.003	0.3161	--++++----------	0.877977106
cg19342109	37	6	152958121	14434	-1.369	0.171	+----+++-----	0.796621777	28.4	16.757	12	0.159	14190	-0.895	0.3707	+---+++------	0.91331743	29.7	17.061	12	0.1473	15666	-1.714	0.08657	-+-+----+++-----	0.622307836	15324	-1.197	0.2312	-+-+---+++------	0.856093511
cg03009240	37	19	3507867	14433	1.369	0.171	+-++++++++++-	0.796621777	40.2	20.079	12	0.0656	14189	1.636	0.1018	+-++++++++++-	0.842277044	44.6	21.659	12	0.04153	15665	1.409	0.1589	++++-++++++++++-	0.681707446	15323	1.467	0.1424	-+++-++++++++++-	0.821491541
cg06192961	37	6	32294470	14434	-1.369	0.171	--++++++--+--	0.796621777	0	8.1	12	0.7773	14190	-1.788	0.07385	--++++-+--+--	0.826031631	0	5.822	12	0.9248	15666	-1.353	0.1759	-++--++++++--+--	0.692104323	15324	-1.671	0.09463	-++--++++-+--+--	0.797514272
cg24714313	37	6	76645008	14434	-1.369	0.171	-++---++---+-	0.796621777	24.6	15.922	12	0.1949	14190	-1.613	0.1068	-++-+-++---+-	0.844024068	22.8	15.541	12	0.2132	15665	-1.55	0.1211	-+--++---++---+-	0.654959641	15323	-1.658	0.09734	-+--++-+-++---+-	0.798731234
cg12107626	37	17	39992626	14056	-1.369	0.171	--++++-++--?-	0.796621777	0	6.78	11	0.8166	13812	-0.83	0.4063	--+-++-++--?-	0.918786746	0	6.99	11	0.7999	15288	-1.488	0.1368	--+--++++-++--?-	0.666841477	14946	-0.735	0.4624	--+--+-++-++--?-	0.90306889
cg00885682	37	16	22825749	9806	-1.369	0.171	--+++---+--+?	0.796621777	0	7.09	11	0.7918	9750	-0.933	0.3507	--+++---+--+?	0.910268925	0	10.053	11	0.5257	11033	-0.747	0.4553	+----+++---+--+?	0.796695076	10879	-0.329	0.7425	++---+++---+--+?	0.932968313
cg01692482	37	20	52198378	13373	-1.369	0.1711	-++-------??+	0.796728713	18.5	12.272	10	0.2672	13129	-1.029	0.3034	--+-------??+	0.90243971	0	8.397	10	0.5901	14604	-1.72	0.08548	--+-++-------??+	0.621361708	14262	-1.33	0.1835	--+--+-------??+	0.838915301
cg21577836	37	1	175568710	14434	1.369	0.1711	----+++-+++-+	0.796728713	61.4	31.052	12	0.001935	14190	1.081	0.2796	--+-+++-+++-+	0.898381679	61.4	31.127	12	0.001884	15666	0.928	0.3534	--+----+++-+++-+	0.768330178	15324	0.624	0.5328	-++--+-+++-+++-+	0.912117967
cg18254850	37	6	116691851	9628	-1.369	0.1711	-+?-+---+--+?	0.796728713	9.4	11.043	10	0.3542	9587	-1.171	0.2417	-+?-+---+--+?	0.889506523	35.5	15.495	10	0.115	10860	-1.47	0.1416	--+-+?-+---+--+?	0.669304554	10721	-1.267	0.2052	--+-+?-+---+--+?	0.846634409
cg03291455	37	2	43054655	14434	1.369	0.1711	++-++-++-++-+	0.796728713	0	7.863	12	0.7957	14190	1.227	0.2198	++-++-++-++--	0.883862469	9	13.187	12	0.3556	14859	1.43	0.1526	?++++-++-++-++-+	0.676689668	14605	1.261	0.2073	?++++-++-++-++--	0.847373184
cg18259535	37	11	66092918	9631	1.369	0.1711	++?++--+-+-+?	0.796728713	0	8.854	10	0.546	9590	0.996	0.3192	++?++--+-+--?	0.905484586	7.9	10.858	10	0.3687	10863	1.083	0.279	---++?++--+-+-+?	0.741954292	10724	0.959	0.3374	+-+++?++--+-+--?	0.881884067
cg00940260	37	1	47064750	14434	1.369	0.1711	-+-++++++-+++	0.796728713	3.9	12.489	12	0.4073	14190	1.376	0.1687	-+-++++++-+++	0.867096572	7.6	12.982	12	0.3703	15665	1.412	0.1578	-++-+-++++++-+++	0.680635744	15323	1.045	0.2958	-++-+-++++++-+++	0.873619515
cg20165074	37	7	31091813	14433	-1.369	0.1711	--+++-+++----	0.796728713	0	10.924	12	0.5355	14189	-1.345	0.1786	--+++-+++----	0.870175246	0	10.323	12	0.5876	15665	-1.097	0.2725	++---+++-+++----	0.739416583	15323	-1.098	0.2723	++---+++-+++----	0.867505909
cg15952060	37	3	195484815	14434	1.369	0.1711	++---+++++-++	0.796728713	4.9	12.615	12	0.3977	14190	1.386	0.1657	++---+++++-++	0.86588821	8.7	13.146	12	0.3585	15666	1.397	0.1625	+-+++---+++++-++	0.684622147	15324	1.631	0.103	+++++---+++++-++	0.800887647
cg03047724	37	7	139477895	14434	1.369	0.1711	++-++-+--++++	0.796728713	0	4.374	12	0.9757	14190	1.119	0.2631	+--++-+--++++	0.893849349	0	4.378	12	0.9756	14859	1.153	0.249	?--++-++-+--++++	0.729162563	14606	0.951	0.3418	?--+--++-+--++++	0.882488201
cg02105346	37	6	144021172	14433	1.369	0.1711	--+-++--+++++	0.796728713	0	6.871	12	0.866	14189	1.073	0.2832	----++--+++++	0.898847627	0	6.91	12	0.8635	15665	1.558	0.1193	++---+-++--+++++	0.653614247	15323	1.149	0.2504	++-----++--+++++	0.862032328
cg03857384	37	11	3187777	9632	1.369	0.1711	+-?-+++++++-?	0.796728713	23.7	13.101	10	0.2181	9591	1.044	0.2967	+-?-+++++++-?	0.901493551	35.6	15.527	10	0.114	10864	1.601	0.1093	++++-?-+++++++-?	0.644961258	10725	1.119	0.2633	+-++-?-+++++++-?	0.864927165
cg11046638	37	17	79624018	14432	-1.369	0.1711	+---------+-+	0.796728713	11.5	13.56	12	0.3297	14188	-0.772	0.4403	+--+-----++-+	0.921905437	0	10.141	12	0.6036	15663	-1.17	0.2422	-+++---------+-+	0.726192408	15321	-0.719	0.472	-+++--+-----++-+	0.904793667
cg07878486	37	19	58951885	14434	-1.369	0.1711	----++--++-+-	0.796728713	13.9	13.942	12	0.3044	14190	-1.699	0.08924	----++--++-+-	0.834255569	5.3	12.668	12	0.3936	15664	-1.674	0.09411	-+-----++--++-+-	0.63053701	15322	-1.854	0.06379	-+-----++--++-+-	0.775593167
cg15668691	37	7	119915484	9825	-1.369	0.1711	---++----+--?	0.796728713	0	9.494	11	0.5764	9769	-1.033	0.3014	---++----+--?	0.902290992	0	8.104	11	0.704	11056	-1.154	0.2484	+-+---++----+--?	0.729022942	10902	-0.718	0.4729	+-+---++----+--?	0.904854637
cg24441440	37	10	120429062	14431	-1.369	0.1711	+---+---+---+	0.796728713	11.2	13.52	12	0.3324	14187	-1.27	0.2039	+---+---+--++	0.879419708	9.5	13.265	12	0.3501	15661	-1.514	0.1299	---+---+---+---+	0.661470483	15319	-1.292	0.1964	+--+---+---+--++	0.844033362
cg22972318	37	3	126060214	14432	-1.369	0.1711	++-+-+----+--	0.796728713	0	6.572	12	0.8846	14188	-1.407	0.1595	++++-+----+--	0.863265563	0	8.564	12	0.7396	15664	-1.071	0.2842	++-++-+-+----+--	0.744355031	15322	-1.104	0.2698	+--++++-+----+--	0.866877586
cg24971490	37	8	117778891	14430	-1.369	0.1711	---+----++-++	0.796728713	0	8.899	12	0.7115	14186	-1.344	0.1788	---+----++-+-	0.870272428	8.1	13.06	12	0.3647	15660	-1.969	0.04896	------+----++-++	0.576066362	15318	-1.634	0.1022	------+----++-+-	0.800776714
cg03988778	37	11	22850891	14430	-1.369	0.1711	+--+--+-++-+-	0.796728713	19.5	14.912	12	0.2463	14186	-0.899	0.3688	+--+--+-++-+-	0.912998482	25.5	16.105	12	0.1865	15662	-1.064	0.2873	++++--+--+-++-+-	0.745812059	15320	-0.648	0.5172	++++--+--+-++-+-	0.911043719
cg20247661	37	10	21812368	14433	1.369	0.1711	+-++-+--+++++	0.796728713	0	11.441	12	0.4915	14189	1.185	0.2359	+-++-+--+++-+	0.888414034	7.3	12.951	12	0.3726	15661	1.838	0.066	++-+-++-+--+++++	0.599726459	15319	1.501	0.1333	++-+-++-+--+++-+	0.817497853
cg14325112	37	9	4115070	14434	1.369	0.1711	++++-+-+-++--	0.796728713	0	10.256	12	0.5935	14190	1.385	0.166	++++++-+-++-+	0.865989461	0	11.833	12	0.4592	15666	1.321	0.1865	-++++++-+-+-++--	0.699077149	15324	1.228	0.2194	--+++++++-+-++-+	0.85214817
cg11541703	37	11	1276135	9632	1.369	0.1711	-+?++--+++++?	0.796728713	0	9.485	10	0.4867	9591	1.837	0.06614	-+?++--++++-?	0.82079882	5.4	10.573	10	0.3917	10864	0.992	0.3211	-+--+?++--+++++?	0.75823857	10725	1.101	0.2711	-+--+?++--++++-?	0.867277329
cg27626318	37	16	70835285	14433	-1.369	0.1711	-----+------+	0.796728713	0	9.741	12	0.6386	14189	-0.838	0.4021	-----+------+	0.918352389	0	5.689	12	0.9309	15665	-1.336	0.1816	--+-----+------+	0.6957614	15323	-0.75	0.4535	+-+-----+------+	0.901826019
cg18500826	37	12	68716789	14433	1.369	0.1711	+++++++++-++-	0.796728713	0	9.48	12	0.6615	14189	1.171	0.2415	++--+++++-+--	0.889506523	0	8.719	12	0.7268	15661	1.125	0.2606	-+++++++++++-++-	0.734096039	15319	0.773	0.4398	-++++--+++++-+--	0.899775348
cg21320768	37	13	50070766	14431	-1.369	0.1711	-++++-+--+-+-	0.796728713	49.1	23.555	12	0.02337	14187	-0.958	0.3378	-++++-+--+-+-	0.908053853	50.2	24.105	12	0.01968	15663	-1.686	0.09174	----++++-+--+-+-	0.628105986	15321	-1.099	0.2717	-+--++++-+--+-+-	0.867505909
cg27512727	37	10	134235208	14434	1.369	0.1711	++--+-+--+---	0.796728713	0	11.208	12	0.5112	14190	1.156	0.2477	++--+-+--+--+	0.891030195	12	13.641	12	0.3242	15666	1.133	0.2574	-+-++--+-+--+---	0.732721215	15324	1.185	0.236	++-++--+-+--+--+	0.857512165
cg04260584	37	2	100020390	14434	-1.369	0.1711	--+---+-+++--	0.796728713	42.3	20.807	12	0.05328	14190	-1.226	0.2202	--+-+-+-+++--	0.883991196	37	19.045	12	0.08744	15663	-0.758	0.4487	++---+---+-+++--	0.795151033	15321	-0.88	0.3787	++---+-+-+-+++--	0.889751236
cg25626836	37	1	215843854	14055	1.369	0.1711	++++--+++--?+	0.796728713	0	7.761	11	0.7345	13811	0.837	0.4026	++++--++--+?+	0.918455866	0	7.247	11	0.7787	15284	1.691	0.09083	+++++++--+++--?+	0.6271255	14942	0.912	0.362	+++++++--++--+?+	0.886418952
cg25318579	37	3	187672350	14434	-1.369	0.1711	++--++-+--++-	0.796728713	35.9	18.732	12	0.0952	14190	-1.149	0.2507	-+--++-+--++-	0.891344196	41	20.351	12	0.06072	15666	-1.319	0.1873	-+-++--++-+--++-	0.69947944	15324	-0.945	0.3446	++--+--++-+--++-	0.883106957
cg15116368	37	16	1507652	14432	1.369	0.1711	--+++--++++++	0.796728713	0	9.144	12	0.6906	14188	1.135	0.2563	--+++--++++++	0.892644788	0	6.999	12	0.8577	15658	1.901	0.05734	+++--+++--++++++	0.586473785	15317	1.605	0.1085	+++--+++--++++++	0.804020543
cg22563226	37	4	39639380	14419	-1.369	0.1711	+-+++--------	0.796728713	0	11.096	12	0.5207	14175	-1.783	0.07462	+--++--------	0.826771025	0	10.533	12	0.5693	15649	-1.14	0.2543	+-++-+++--------	0.731753439	15307	-1.586	0.1127	+-++--++--------	0.806529695
cg15229454	37	13	76279228	14433	1.369	0.1711	+---+-++--+-+	0.796728713	12.5	13.715	12	0.3192	14189	1.042	0.2976	+-+-+-++--+-+	0.901776185	22	15.387	12	0.2209	15664	1.19	0.2339	-+-+---+-++--+-+	0.72293691	15322	0.768	0.4424	-+-+-+-+-++--+-+	0.90019364
cg13725124	37	7	154685388	9632	1.369	0.1711	--?+++++-+++?	0.796728713	64.1	27.894	10	0.001877	9591	1.583	0.1134	--?+++++-+++?	0.846726669	57.3	23.441	10	0.009229	10864	1.704	0.08835	++---?+++++-+++?	0.623994739	10725	1.757	0.0789	+----?+++++-+++?	0.787053766
cg17192377	37	18	44677553	14434	-1.369	0.1711	+--++---+----	0.796728713	7.6	12.988	12	0.3699	14190	-1.505	0.1323	+--++---+----	0.853530475	17.3	14.503	12	0.2697	15666	-1.125	0.2606	+-++--++---+----	0.734096039	15324	-1.161	0.2456	+-++--++---+----	0.860555833
cg21558893	37	15	75950332	14434	1.369	0.1711	+++-+++-++++-	0.796728713	0	5.813	12	0.9252	14190	1.616	0.106	++---++++++++	0.843484201	0	4.939	12	0.96	15665	1.509	0.1314	++++++-+++-++++-	0.663080551	15323	1.668	0.09523	+++++---++++++++	0.797737188
cg11396267	37	7	1512340	14434	-1.369	0.1711	-+--+--+--+-+	0.796728713	0	11.842	12	0.4585	14190	-0.893	0.372	-+--+--+--+-+	0.91331743	0	11.623	12	0.4764	15666	-1.111	0.2666	++--+--+--+--+-+	0.736817098	15324	-0.86	0.3896	+---+--+--+--+-+	0.89134564
cg05138082	37	14	54392087	14433	1.369	0.1711	-++-+-++-++++	0.796728713	16.3	14.332	12	0.28	14189	1.018	0.3085	-++-+-++--+++	0.903873525	22.7	15.531	12	0.2137	15664	1.976	0.04811	+++-++-+-++-++++	0.574126032	15322	1.611	0.1072	+++-++-+-++--+++	0.803037513
cg00820718	37	2	119914744	14423	-1.368	0.1712	---+++++---+-	0.796728713	5.6	12.707	12	0.3907	14179	-1.324	0.1856	----++-+++-+-	0.873709127	0	11.203	12	0.5116	15654	-1.49	0.1362	-++---+++++---+-	0.666492825	15312	-1.138	0.2553	-++----++-+++-+-	0.863280718
cg14137698	37	14	77741448	14433	-1.368	0.1712	-+-+-++-+-+-+	0.796728713	30	17.137	12	0.1445	14189	-1.718	0.08573	-+-+-++-+----	0.832764543	40.5	20.184	12	0.06368	15665	-1.717	0.08599	-+--+-+-++-+-+-+	0.621743064	15323	-1.997	0.04579	-+--+-+-++-+----	0.755944541
cg12256826	37	13	114214382	14055	1.368	0.1712	++-++-+-+-+?+	0.796728713	30.3	15.793	11	0.149	13811	1.109	0.2676	++-++-+-+-+?+	0.894830315	39.1	18.073	11	0.07991	15287	1.43	0.1528	+--++-++-+-+-+?+	0.676948883	14945	1.168	0.2426	+--++-++-+-+-+?+	0.859681221
cg00245854	37	5	150138895	9631	1.368	0.1712	-+?-+++-++-+?	0.796728713	0	9.982	10	0.442	9590	1.994	0.0462	-+?-++++++-+?	0.800441112	3.7	10.386	10	0.4073	10863	1.392	0.1638	++--+?-+++-++-+?	0.685314458	10724	1.957	0.0503	++--+?-++++++-+?	0.76061401
cg07508341	37	6	2510507	14045	1.368	0.1712	---+-++-+++?+	0.796728713	0	8.798	11	0.6405	13801	1.425	0.1541	--+++++-+++?+	0.860343778	0	8.819	11	0.6386	15277	1.74	0.08188	++----+-++-+++?+	0.618239496	14935	1.627	0.1037	++---+++++-+++?+	0.801382503
cg26049136	37	8	811439	14047	1.368	0.1712	++-+-+++--+?+	0.796728713	27.5	15.178	11	0.1745	13803	1.723	0.08496	++-+-++++-+?+	0.832148671	31.7	16.101	11	0.1374	15277	1.503	0.1329	++-++-+-+++--+?+	0.664228194	14935	1.751	0.08002	++-++-+-++++-+?+	0.788079825
cg03891302	37	6	13248958	14433	1.368	0.1712	-+++++++-++--	0.796728713	6.6	12.852	12	0.3799	14189	1.352	0.1763	-+++++++-++--	0.869480562	18.9	14.801	12	0.2525	15665	1.452	0.1465	++--+++++++-++--	0.672749655	15323	1.458	0.1448	++--+++++++-++--	0.822732307
cg03577733	37	19	40950423	9633	1.368	0.1712	++?-+-++-+--?	0.796728713	0	5.975	10	0.8174	9592	1.402	0.161	++?-+-++-+--?	0.863497218	0	6.393	10	0.7812	10865	1.483	0.138	+-+++?-+-++-+--?	0.667577472	10726	1.567	0.1172	+-+++?-+-++-+--?	0.809124549
cg08322181	37	13	111980655	14426	1.368	0.1712	-++++-+++++++	0.796728713	0	11.764	12	0.4648	14182	1.39	0.1645	-+--+-+++++++	0.864747036	6.5	12.828	12	0.3817	15658	1.457	0.1452	-++-++++-+++++++	0.672044885	15316	1.445	0.1486	-++-+--+-+++++++	0.824942146
cg00265634	37	8	144798319	14418	-1.368	0.1712	--+-+-+----++	0.796728713	0	10.204	12	0.598	14174	-1.435	0.1512	--+-+------++	0.859859499	0	10.382	12	0.5825	15650	-1.307	0.1913	+----+-+-+----++	0.701939034	15308	-1.377	0.1684	+----+-+------++	0.83263731
cg27056853	37	15	65809563	14430	1.368	0.1712	++-+++-+-+--+	0.796728713	0	6	12	0.9161	14186	1.606	0.1083	++-+++-+++-++	0.844849495	0	4.994	12	0.9582	15662	0.965	0.3344	---++-+++-+-+--+	0.762003812	15320	1.349	0.1775	+--++-+++-+++-++	0.836195391
cg06285340	37	15	74659901	14430	-1.368	0.1712	++-+----+++--	0.796728713	27.9	16.64	12	0.1636	14186	-1.085	0.278	++-+-----++--	0.897888872	21.3	15.238	12	0.2287	15662	-1.31	0.1901	-++++-+----+++--	0.701084525	15320	-1.011	0.3119	-++++-+-----++--	0.877218594
cg13625205	37	1	151584902	14428	1.368	0.1712	++++-+++++--+	0.796728713	0	8.913	12	0.7103	14184	1.359	0.1741	++++-+++-+--+	0.868739935	0	7.212	12	0.8433	15660	1.293	0.196	--+++++-+++++--+	0.704692403	15318	1.414	0.1575	--+++++-+++-+--+	0.829194871
cg25943702	37	22	50218353	14430	1.368	0.1712	+-+-+--++++++	0.796728713	0	8.315	12	0.7601	14186	0.794	0.4271	+-+-+--+++++-	0.920594147	0	8.394	12	0.7536	15662	1.853	0.06394	++++-+-+--++++++	0.595631388	15320	1.163	0.2447	++++-+-+--+++++-	0.860460527
cg13816802	37	15	56757552	14433	-1.368	0.1712	--++---+---++	0.796728713	13.3	13.839	12	0.3111	14189	-1.338	0.181	--++---+---++	0.871925034	0	11.781	12	0.4634	15663	-1.569	0.1167	-+---++---+---++	0.651179009	15321	-1.491	0.136	-+---++---+---++	0.818804848
cg25340881	37	7	99679378	14434	1.368	0.1712	+---++--++-++	0.796728713	56.5	27.582	12	0.006366	14190	1.669	0.09504	+---++--++-++	0.836890621	52.6	25.341	12	0.01329	15666	1.592	0.1114	++-+---++--++-++	0.647098234	15324	1.847	0.06477	++-+---++--++-++	0.776898705
cg26782787	37	22	31835691	14434	1.368	0.1712	++-++---+-+-+	0.796728713	0	8.661	12	0.7316	14190	1.77	0.07665	+++++---+-+-+	0.827550458	0	10.958	12	0.5325	15666	1.088	0.2768	-+-++-++---+-+-+	0.740956858	15324	1.553	0.1204	-+-+++++---+-+-+	0.810721127
cg18232096	37	6	28603371	14430	1.368	0.1712	----+++++++++	0.796728713	0	8.613	12	0.7356	14186	1.644	0.1001	----+++++++++	0.841167571	0	7.821	12	0.7989	15660	1.165	0.244	+------+++++++++	0.726919697	15318	1.618	0.1056	+------+++++++++	0.802400147
cg19231632	37	19	49661071	14426	-1.368	0.1712	+----+--+--+-	0.796728713	0	6.239	12	0.9036	14182	-0.932	0.3511	+---+---++-++	0.910282378	0	6.304	12	0.9	15658	-1.094	0.2742	++-+----+--+--+-	0.739983744	15316	-0.814	0.4154	++-+---+---++-++	0.89509949
cg26556529	37	1	41308035	14434	1.368	0.1712	-++-++++++++-	0.796728713	0	10.919	12	0.5359	14190	0.768	0.4422	-++-++++-+++-	0.921964383	7.4	12.957	12	0.3722	15666	1.452	0.1465	+-+-++-++++++++-	0.672749655	15324	1	0.3174	+-+-++-++++-+++-	0.878158875
cg02043769	37	14	23596717	14431	-1.368	0.1712	++----+-++---	0.796728713	29.3	16.97	12	0.1507	14187	-1.365	0.1723	+++---+------	0.868170195	26.8	16.385	12	0.1742	15663	-1.113	0.2657	++-++----+-++---	0.736424377	15321	-0.943	0.3455	++-+++---+------	0.883399326
cg12659570	37	7	43356862	12426	1.368	0.1712	++++?-+++-+?-	0.796728713	0	8.176	10	0.6117	12210	1.729	0.08372	++++?-+++-+?+	0.831426539	0	7.174	10	0.7089	13658	1.77	0.07668	+-+++++?-+++-+?-	0.61280725	13344	2.017	0.04375	+-+++++?-+++-+?+	0.754214951
cg08261450	37	12	130384734	14432	-1.368	0.1712	-----+--+-+--	0.796728713	3.6	12.445	12	0.4106	14188	-1.049	0.2944	---+-+--+-+--	0.900823011	0	10.779	12	0.548	15664	-1.239	0.2153	--+-----+--+-+--	0.713763064	15322	-0.94	0.3472	--+---+-+--+-+--	0.883480017
cg16356224	37	11	119235213	14434	-1.368	0.1712	-+-++--++--+-	0.796728713	0	10.527	12	0.5698	14190	-1.799	0.07209	-+-+----+--+-	0.824110386	0	10.26	12	0.5931	15666	-1.077	0.2816	-++-+-++--++--+-	0.743195762	15324	-1.361	0.1734	+++-+-+----+--+-	0.833918875
cg03884018	37	16	26044240	14431	-1.368	0.1712	+-++-++---++-	0.796728713	39.2	19.723	12	0.07251	14187	-1.647	0.09964	+-++-++---++-	0.840931024	29.9	17.11	12	0.1455	15663	-1.466	0.1428	--++-++-++---++-	0.670236537	15321	-1.72	0.08535	--++-++-++---++-	0.793527549
cg23206032	37	10	102587844	14434	-1.368	0.1712	---++---+----	0.796728713	0	11.708	12	0.4694	14190	-1.249	0.2117	+--++---+----	0.881541838	9.1	13.205	12	0.3543	15666	-0.998	0.3182	+++---++---+----	0.75722514	15324	-0.985	0.3248	++++--++---+----	0.879626843
cg16647164	37	6	45984725	14411	1.369	0.1712	++-+-+---++++	0.796728713	0	8.511	12	0.744	14167	0.971	0.3318	++-+-+---++++	0.907408497	0	11.921	12	0.452	15639	1.445	0.1486	++-++-+-+---++++	0.674464269	15297	0.849	0.396	-+-++-+-+---++++	0.892345657
cg07731455	37	3	14220336	14431	-1.368	0.1712	+--++--------	0.796728713	37.5	19.187	12	0.08412	14187	-1.084	0.2782	+--++--------	0.897942034	33.3	17.994	12	0.1159	15663	-1.212	0.2255	++-+--++--------	0.719138113	15321	-0.926	0.3547	++-+--++--------	0.885190968
cg05505803	37	13	96296997	14431	1.368	0.1712	++-+-++-++--+	0.796728713	0	9.879	12	0.6265	14187	0.94	0.347	+-++-++-++---	0.909562768	0	8.634	12	0.7338	15662	1.195	0.232	-+-++-+-++-++--+	0.722217462	15320	0.768	0.4425	-+-+-++-++-++---	0.90019364
cg07068062	37	19	46002528	14434	1.368	0.1712	++++++--++--+	0.796728713	0	7.337	12	0.8346	14190	1.509	0.1312	++++++-+++--+	0.853102078	0	5.672	12	0.9317	15666	1.245	0.2132	--+++++++--++--+	0.712910961	15324	1.642	0.1006	+++++++++-+++--+	0.800340269
cg24175289	37	4	77457089	14431	1.368	0.1712	-+--+-----+++	0.796728713	0	11.586	12	0.4795	14187	1.3	0.1937	-+--+-----+++	0.875720519	13.9	13.941	12	0.3045	15663	1.46	0.1444	++--+--+-----+++	0.671464661	15321	1.486	0.1373	+---+--+-----+++	0.819593324
cg09122387	37	10	98855762	14434	1.368	0.1712	+-+++-++----+	0.796728713	0	8.095	12	0.7777	14190	0.989	0.3226	+-+++-++----+	0.905756839	0	6.972	12	0.8594	15666	1.395	0.163	+-++-+++-++----+	0.684856094	15324	1.144	0.2525	+-++-+++-++----+	0.862573233
cg04264272	37	15	99676703	12804	-1.368	0.1712	--++?++---+--	0.796728713	0	7.629	11	0.7461	12588	-1.096	0.2731	--++?++---+--	0.89624141	0	5.529	11	0.9029	13230	-1.591	0.1117	?----++?++---+--	0.647309307	13004	-1.342	0.1797	?----++?++---+--	0.837062989
cg25372115	37	1	147379676	14432	1.368	0.1712	++++---++++--	0.796728713	30.4	17.243	12	0.1407	14188	1.113	0.2657	++++---++++--	0.894499743	36.2	18.8	12	0.09348	15661	1.757	0.07886	+++++++---++++--	0.614961225	15319	1.467	0.1424	-++++++---++++--	0.821491541
cg12151703	37	6	80024403	14052	-1.368	0.1712	+-++---++-+?-	0.796728713	42.3	19.073	11	0.05979	13809	-1.377	0.1685	+-++---++-+?-	0.867096572	41.8	18.904	11	0.06283	15088	-0.992	0.3211	+?-+-++---++-+?-	0.75823857	14757	-1.168	0.2428	+?-+-++---++-+?-	0.859812056
cg07714534	37	11	82612592	14434	-1.368	0.1712	-++--++----+-	0.796728713	0	7.514	12	0.8219	14190	-1.353	0.176	-++--++----+-	0.869439493	0	9.023	12	0.701	15663	-2.203	0.02758	----++--++----+-	0.529761718	15321	-2.055	0.03985	----++--++----+-	0.746575403
cg18773591	37	2	51001003	14434	-1.368	0.1712	+----+--++---	0.796728713	0	9.403	12	0.6682	14190	-0.746	0.4555	+++--+--++---	0.923606558	0	9.66	12	0.6457	15666	-1.539	0.1237	-+-+----+--++---	0.656591709	15324	-0.786	0.4322	-+-+++--+--++---	0.898101484
cg06028808	37	11	68637592	14434	-1.368	0.1712	-----++----+-	0.796728713	0	7.198	12	0.8443	14190	-1.357	0.1747	-----+--+--+-	0.868837636	0	8.42	12	0.7515	14860	-1.279	0.2011	?++-----++----+-	0.707041554	14606	-1.218	0.2233	?++-----+--+--+-	0.853346701
cg21578330	37	4	87829966	14433	1.368	0.1712	++-+++++--+--	0.796728713	0	11.136	12	0.5173	14189	1.009	0.3127	++-+++++--+--	0.904608294	0	11.898	12	0.4539	15664	1.437	0.1507	--+++-+++++--+--	0.675561205	15322	1.276	0.2019	+-+++-+++++--+--	0.845861006
cg08577298	37	5	179816878	14434	1.368	0.1712	+++++--+++--+	0.796728713	0	10.982	12	0.5305	14190	1.329	0.1839	+++++--+++--+	0.872711565	7.4	12.961	12	0.3719	15666	2.034	0.04194	++++++++--+++--+	0.563781541	15324	1.869	0.06157	++++++++--+++--+	0.773102255
cg09887955	37	1	202129854	14056	-1.369	0.1712	+-+--------?-	0.796728713	42	18.964	11	0.06174	13812	-1.343	0.1792	+-+---+----?-	0.870666508	36.8	17.396	11	0.0967	15288	-1.646	0.09983	+--+-+--------?-	0.635861705	14946	-1.602	0.1093	+--+-+---+----?-	0.80475815
cg11285327	37	22	18273802	14432	1.368	0.1712	+-++-+-++++++	0.796728713	0	11.371	12	0.4974	14188	1.156	0.2476	+-++---+-++++	0.890926112	0	10.068	12	0.61	15664	1.487	0.137	++++-++-+-++++++	0.667057038	15322	1.008	0.3133	--++-++---+-++++	0.877491548
cg27478224	37	10	91061115	14053	-1.368	0.1712	++-----++--?-	0.796728713	0.7	11.074	11	0.4371	13809	-1.229	0.2191	++-+---+---?-	0.88377958	0	8.919	11	0.6293	15284	-1.705	0.08827	---++-----++--?-	0.623960012	14942	-1.673	0.09429	---++-+---+---?-	0.79736866
cg07463519	37	16	31723470	14434	-1.368	0.1712	--++----+-+--	0.796728713	0	6.886	12	0.865	14190	-1.467	0.1423	---+----+-+--	0.857465515	0	7.76	12	0.8036	15666	-1.119	0.263	++---++----+-+--	0.735232654	15324	-1.294	0.1958	++----+----+-+--	0.843619984
cg27261641	37	11	95523641	14434	-1.368	0.1712	-----++-++---	0.796728713	0	9.209	12	0.685	14190	-1.482	0.1382	-----++-++-+-	0.855243292	0	11.329	12	0.5009	15666	-1.818	0.06904	--+-----++-++---	0.604154231	15324	-1.879	0.06024	--+-----++-++-+-	0.772093097
cg00101350	37	22	39883192	14433	1.368	0.1712	+-+-+-+++-+-+	0.796728713	54.7	26.501	12	0.009111	14189	1.402	0.1608	+-+-+++++-+-+	0.863497218	53.6	25.842	12	0.0113	15665	1.494	0.1353	+-++-+-+-+++-+-+	0.665680024	15323	1.444	0.1487	+-++-+-+++++-+-+	0.824942146
cg16872918	37	9	101558330	14433	1.368	0.1712	-+-++++-+--++	0.796728713	0	10.598	12	0.5637	14189	1.658	0.09741	-+-++++-+--++	0.839194699	0.2	12.022	12	0.4439	15665	1.02	0.3079	-+--+-++++-+--++	0.753441696	15323	1.436	0.151	-+--+-++++-+--++	0.825769099
cg02080641	37	1	100111949	14434	1.368	0.1712	-+----+-++-++	0.796728713	0	10.136	12	0.604	14190	1.563	0.1181	++----++++-++	0.848038777	0	11.326	12	0.5012	15664	1.558	0.1191	+++-+----+-++-++	0.653519935	15322	1.715	0.08629	+++++----++++-++	0.793722004
cg07596568	37	1	20693828	12417	-1.368	0.1713	-+-+?--+--+?-	0.796728713	1.4	10.14	10	0.4283	12201	-1.418	0.1561	-+-+?--+--+?-	0.861218259	0	7.264	10	0.7003	13649	-1.425	0.154	--+-+-+?--+--+?-	0.677723867	13335	-1.392	0.1638	-++-+-+?--+--+?-	0.830911298
cg02499535	37	6	132531419	9632	-1.368	0.1713	-+?+-++---++?	0.796728713	4.2	10.438	10	0.4029	9591	-1.305	0.1917	-+?+-++---+-?	0.875116327	35.4	15.476	10	0.1156	10864	-1.232	0.2178	++--+?+-++---++?	0.715149499	10725	-1.254	0.2097	++--+?+-++---+-?	0.848401197
cg16472735	37	3	49056273	14431	-1.368	0.1713	---+-++++----	0.796728713	0	8.554	12	0.7405	14187	-1.386	0.1657	---+-++-+----	0.86588821	0	8.443	12	0.7496	15662	-1.232	0.2181	--+---+-++++----	0.715375511	15320	-1.128	0.2592	-++---+-++-+----	0.864586782
cg05682561	37	7	37957021	14434	-1.368	0.1713	-+-++-+---++-	0.796728713	0	8.28	12	0.7629	14190	-1.285	0.1987	-+-++-----++-	0.877219339	0	10.346	12	0.5856	15663	-1.805	0.0711	----+-++-+---++-	0.606950478	15321	-1.704	0.08842	----+-++-----++-	0.794288669
cg19203765	37	13	79980706	14431	-1.368	0.1713	+--+---++--+-	0.796728713	0	8.683	12	0.7298	14187	-1.472	0.1409	+--+---++--+-	0.857182378	0	8.667	12	0.7311	15661	-1.326	0.1849	+--+--+---++--+-	0.697719521	15319	-1.122	0.262	+--+--+---++--+-	0.864787021
cg07926644	37	19	4011511	14432	1.368	0.1713	-+--+-++-+--+	0.796728713	33.1	17.945	12	0.1174	14188	1.147	0.2516	-+--+-++-+--+	0.891344255	34.4	18.3	12	0.1069	15664	1.302	0.1931	++--+--+-++-+--+	0.703218608	15322	0.939	0.348	-+--+--+-++-+--+	0.88363498
cg01190974	37	2	97650711	14433	-1.368	0.1713	++-+-+-+--+--	0.796728713	24.6	15.909	12	0.1954	14189	-1.303	0.1927	++-+-+-+--++-	0.875154391	29.4	16.988	12	0.1501	15665	-1.163	0.245	-++++-+-+-+--+--	0.727538706	15323	-1.056	0.291	+++++-+-+-+--++-	0.872348226
cg06037365	37	16	11601273	14434	-1.368	0.1713	+-+-+-+--+++-	0.796728713	39.6	19.856	12	0.06987	14190	-1.084	0.2783	+-+-+-+--+++-	0.897975811	29.7	17.076	12	0.1468	15666	-1.75	0.08012	---+-+-+-+--+++-	0.616930241	15324	-1.55	0.1211	---+-+-+-+--+++-	0.811138935
cg08594681	37	8	27468684	14420	1.368	0.1713	---++-+++-++-	0.796728713	43.4	21.193	12	0.04762	14176	1.258	0.2085	---++-+++-++-	0.880968924	41.5	20.512	12	0.05799	15652	1.461	0.1439	+++---++-+++-++-	0.67128416	15310	1.473	0.1406	+++---++-+++-++-	0.820696372
cg22466350	37	6	128841137	14425	-1.368	0.1713	------++---+-	0.796728713	21.4	15.266	12	0.2272	14181	-1.761	0.07822	------++---+-	0.828536488	0	11.735	12	0.4672	15654	-1.572	0.116	---------++---+-	0.650664547	15312	-1.904	0.05697	-+-------++---+-	0.767213346
cg04075737	37	3	14331576	14431	1.368	0.1713	++-+--+++-+--	0.796728713	32.8	17.851	12	0.1203	14187	1.472	0.1411	++-++-+++++--	0.857182378	20.8	15.147	12	0.2335	15662	1.667	0.09549	+++++-+--+++-+--	0.631883561	15320	1.788	0.07379	+++++-++-+++++--	0.784571199
cg19464815	37	2	60679659	14432	1.368	0.1713	+++-+-+---+-+	0.796728713	36.5	18.897	12	0.09104	14188	0.531	0.5952	+++---+---+-+	0.93870601	33	17.905	12	0.1186	15663	0.843	0.399	---+++-+-+---+-+	0.781139493	15321	-0.098	0.9221	---+++---+---+-+	0.946192318
cg04668516	37	19	35772059	14434	1.368	0.1713	+++++++-----+	0.796728713	0	11.738	12	0.467	14190	0.784	0.4333	++++-++-----+	0.921092281	6.7	12.862	12	0.3791	14860	1.388	0.1652	?+++++++++-----+	0.685674132	14606	0.781	0.4345	?++++++-++-----+	0.898734141
cg18914514	37	18	18822123	14434	-1.368	0.1713	+--++-+--+---	0.796728713	0.4	12.044	12	0.4421	14190	-1.575	0.1152	+--+--+--+---	0.847051152	0	11.402	12	0.4949	15666	-1.502	0.1332	---+--++-+--+---	0.6646001	15324	-1.654	0.09819	---+--+--+--+---	0.799042425
cg18936502	37	7	35187811	9142	1.368	0.1713	++---+-+++?+?	0.796728713	36.9	15.84	10	0.1043	9086	1.013	0.311	++---+++-+?+?	0.904425276	37	15.873	10	0.1033	9566	1.136	0.2559	?+-++---+-+++?+?	0.732306206	9500	0.705	0.4809	?--++---+++-+?+?	0.906308229
cg02921617	37	16	326673	14433	1.368	0.1713	+++--+---+++-	0.796728713	10.5	13.413	12	0.3398	14189	0.989	0.3226	+++--+---+++-	0.905756839	1.5	12.18	12	0.4313	15665	1.42	0.1555	--++++--+---+++-	0.678881366	15323	0.932	0.3515	--++++--+---+++-	0.884185889
cg18409528	37	2	74741136	14425	-1.368	0.1713	--+--+++-----	0.796728713	0	6.342	12	0.8979	14181	-1.282	0.1998	--+--+++-----	0.877642488	0	6.464	12	0.8909	15657	-1.828	0.06752	-----+--+++-----	0.602536369	15315	-1.699	0.08939	-----+--+++-----	0.795212248
cg10898024	37	2	40266366	14057	-1.368	0.1713	-+-+-+-----?+	0.796728713	7	11.824	11	0.377	13813	-1.784	0.07447	-+++-+-----?+	0.826536858	21.3	13.976	11	0.2343	15289	-1.414	0.1574	++--+-+-+-----?+	0.680297928	14947	-1.869	0.06164	-+--+++-+-----?+	0.773244597
cg17241816	37	17	79981086	14434	1.368	0.1713	--+++--+-+--+	0.796728713	34.7	18.379	12	0.1047	14190	1.24	0.2151	+-+++--+-+--+	0.882692873	50.7	24.359	12	0.01817	15664	1.328	0.1842	+----+++--+-+--+	0.697422085	15322	1.149	0.2505	+--+-+++--+-+--+	0.862032328
cg24444923	37	1	23280477	14433	1.368	0.1713	++-++---+++++	0.796728713	0	7.797	12	0.8008	14189	1.388	0.1651	++-+----+++-+	0.865345369	0	9.367	12	0.6713	15664	1.187	0.2351	+--++-++---+++++	0.723476948	15322	1.33	0.1835	+--++-+----+++-+	0.838915301
cg13671121	37	17	36908172	14431	-1.368	0.1713	+--------+-+-	0.796728713	0	6.692	12	0.8773	14187	-1.717	0.08604	---------+---	0.833217263	0	4.662	12	0.9683	15663	-1.265	0.2058	+--+--------+-+-	0.709118654	15321	-1.552	0.1206	+-----------+---	0.810935499
cg17250296	37	17	37331628	14432	-1.368	0.1713	----+++---++-	0.796728713	15.8	14.245	12	0.2853	14188	-1.25	0.2112	+--++++---++-	0.881486621	0	11.198	12	0.512	15664	-1.004	0.3152	-++----+++---++-	0.756105904	15322	-0.872	0.3832	-+++--++++---++-	0.890161306
cg20070138	37	14	45607331	14432	1.368	0.1713	-++-+-++++-++	0.796728713	2.2	12.265	12	0.4247	14188	1.083	0.2787	-++-+-++-+--+	0.898096274	7.5	12.976	12	0.3708	15664	1.587	0.1125	+++-++-+-++++-++	0.648019332	15322	1.338	0.1809	+++-++-+-++-+--+	0.837544794
cg15549670	37	1	40913401	14052	1.368	0.1713	++-+++++-++?+	0.796728713	0	7.098	11	0.7911	13808	1.185	0.2359	++--++++-++?+	0.888414034	0	6.689	11	0.8237	15281	1.361	0.1735	++-++-+++++-++?+	0.690466301	14939	0.956	0.3392	---++--++++-++?+	0.882008366
cg12811419	37	2	27256009	9632	-1.368	0.1713	++?---+-+--+?	0.796728713	13.2	11.516	10	0.3188	9591	-1.172	0.241	++?---+-+--+?	0.889506523	35	15.387	10	0.1186	10862	-1.114	0.2654	-++++?---+-+--+?	0.736291122	10723	-0.848	0.3966	+++++?---+-+--+?	0.892558353
cg05283252	37	6	3273439	13373	1.368	0.1713	++---+-+++??+	0.796728713	33.4	15.024	10	0.1312	13129	1.567	0.1171	++---+-+++??+	0.847766186	3.1	10.324	10	0.4125	14605	1.576	0.1151	++-++---+-+++??+	0.650062054	14263	1.525	0.1274	+--++---+-+++??+	0.814393994
cg14267777	37	9	100072774	14433	1.368	0.1713	+-+++++++++--	0.796728713	0	10.998	12	0.5291	14189	0.872	0.3833	+-+++++++++--	0.915577375	18.9	14.805	12	0.2523	15665	1.187	0.2351	-+-+-+++++++++--	0.723476948	15323	0.702	0.483	-+-+-+++++++++--	0.906498551
cg11592640	37	15	78637901	14054	1.368	0.1713	+++--++-+++?+	0.796728713	18.2	13.452	11	0.2648	13810	1.752	0.07975	+++--++++++?+	0.829484409	11.1	12.371	11	0.3364	15283	1.181	0.2375	-+-+++--++-+++?+	0.724487544	14942	1.848	0.06458	++-+++--++++++?+	0.776586657
cg26317613	37	5	79784006	14434	-1.368	0.1713	+++-++--+--+-	0.796728713	3.8	12.477	12	0.4082	14190	-1.573	0.1156	+++-++--+--+-	0.847273396	0	11.711	12	0.4692	15666	-1.489	0.1366	---+++-++--+--+-	0.666696105	15324	-1.536	0.1246	+--+++-++--+--+-	0.81312338
cg13527203	37	8	145048278	14433	1.368	0.1713	++++--+-+++-+	0.796728713	0	11.426	12	0.4928	14189	1.176	0.2395	++++-+++-++--	0.889118894	7.8	13.022	12	0.3675	15665	1.117	0.2641	---++++--+-+++-+	0.735621717	15323	0.624	0.5324	---++++-+++-++--	0.912059627
cg25650956	37	17	10422077	14055	-1.368	0.1713	-++------++?-	0.796728713	0	10.612	11	0.4763	13811	-1.437	0.1506	-+++--+--++?-	0.859809632	8.8	12.059	11	0.3592	15285	-1.02	0.3076	++--++------++?-	0.753348957	14943	-1.139	0.2546	++--+++--+--++?-	0.863158016
cg16065574	37	12	50505836	14433	-1.368	0.1713	-+--+--+---+-	0.796728713	0	6.308	12	0.8997	14189	-1.097	0.2726	-+--+-++-----	0.89604853	0	8.429	12	0.7508	15663	-1.756	0.07915	----+--+--+---+-	0.615606003	15321	-1.534	0.1251	----+--+-++-----	0.813390761
cg13183298	37	1	2376119	14434	1.368	0.1713	+-+--++++++-+	0.796728713	0	8.034	12	0.7825	14190	1.522	0.128	+-+--++++++-+	0.851618571	0	5.584	12	0.9356	15666	1.042	0.2976	-+-+-+--++++++-+	0.749837295	15324	1.092	0.2748	---+-+--++++++-+	0.867797628
cg18226566	37	6	11232665	14433	1.368	0.1713	++-++++----++	0.796728713	0	10.292	12	0.5903	14189	1.11	0.2671	++-++------++	0.89480545	0	8.939	12	0.7081	15664	0.957	0.3387	--+++-++++----++	0.76334733	15322	0.909	0.3632	--+++-++------++	0.886692103
cg03603018	37	1	25298714	14434	-1.368	0.1713	+-+-++---++--	0.796728713	23.6	15.704	12	0.2052	14190	-1.597	0.1102	+-+-++---++--	0.844960519	24.4	15.871	12	0.1972	15666	-1.487	0.137	---+-+-++---++--	0.667057038	15324	-1.485	0.1375	+--+-+-++---++--	0.819593324
cg08639389	37	4	26995889	14056	1.368	0.1713	-+-+++-++-+?+	0.796728713	0	5.39	11	0.9108	13812	1.367	0.1718	-+--++-++++?+	0.86811503	0	6.996	11	0.7994	15288	1.658	0.09724	+++-+-+++-++-+?+	0.63370735	14946	1.668	0.09523	+-+-+--++-++++?+	0.797737188
cg26509305	37	2	28083763	14432	-1.368	0.1713	+--------++--	0.796728713	0	6.947	12	0.8611	14188	-1.592	0.1114	+-+--+-+-++--	0.845306632	0	5.719	12	0.9296	15663	-1.06	0.2891	+-++--------++--	0.74638609	15321	-1.238	0.2159	+-++-+--+-+-++--	0.850755652
cg07524446	37	12	109251711	14429	-1.368	0.1713	--------+-+++	0.796728713	47.1	22.675	12	0.03062	14185	-1.633	0.1024	--------+-++-	0.842277044	46.6	22.49	12	0.03238	15660	-1.139	0.2548	--+--------+-+++	0.732008201	15318	-1.327	0.1847	-++--------+-++-	0.83942274
cg02719010	37	16	2815576	14432	1.368	0.1713	++-+-++---+++	0.796728713	59.9	29.934	12	0.002857	14188	1.611	0.1072	++-+-++---+++	0.84422494	57.8	28.455	12	0.004744	15664	1.281	0.2001	+--++-+-++---+++	0.706744952	15322	1.283	0.1994	+--++-+-++---+++	0.845157192
cg06188744	37	10	3108651	14433	1.368	0.1713	---++--++--++	0.796728713	45.4	21.963	12	0.03794	14189	1.404	0.1604	---++--++--++	0.863497218	58.8	29.146	12	0.003748	15665	1.436	0.1511	+-+---++--++--++	0.675865191	15323	1.451	0.1467	-++---++--++--++	0.82355219
cg26440766	37	5	176924682	14434	1.368	0.1713	++-++-+-++--+	0.796728713	30.4	17.239	12	0.1408	14190	1.125	0.2605	+++++-+-++--+	0.893231151	17.3	14.504	12	0.2697	15666	1.134	0.2566	--+++-++-+-++--+	0.732499287	15324	1.286	0.1986	-+++++++-+-++--+	0.845049189
cg11144775	37	1	70684371	14053	1.368	0.1713	++-+-++++++?+	0.796728713	0	4.331	11	0.9592	13809	1.423	0.1547	++-+-++++++?+	0.860698595	0	4.965	11	0.9328	15089	1.365	0.1721	+?-++-+-++++++?+	0.689814822	14757	1.16	0.2462	-?-++-+-++++++?+	0.860652805
cg07817928	37	6	29407979	14434	1.368	0.1713	+++---+++++-+	0.796728713	0	9.176	12	0.6879	14190	1.84	0.06583	+++---+++++-+	0.820667372	0	9.295	12	0.6776	15666	1.456	0.1453	+-++++---+++++-+	0.672093818	15324	1.811	0.07017	--++++---+++++-+	0.78138577
cg08091771	37	3	62175349	14431	-1.368	0.1713	+--+---+--+--	0.796728713	16.5	14.365	12	0.278	14187	-1.419	0.1558	+-++---+--+--	0.861218259	43.4	21.218	12	0.04727	15663	-1.216	0.2238	-+++--+---+--+--	0.718175924	15321	-1.156	0.2478	++++-++---+--+--	0.861317841
cg21987076	37	13	54758149	14434	1.368	0.1713	+-+++-+++-+++	0.796728713	0	4.748	12	0.9659	14190	1.694	0.09028	+-+++++++-+-+	0.834255569	0	7.824	12	0.7987	15666	1.815	0.06945	++++-+++-+++-+++	0.60446735	15324	2.194	0.02823	++++-+++++++-+-+	0.726187103
cg15641500	37	13	111331255	14433	1.368	0.1713	-+-+++-++--++	0.796728713	0	10.824	12	0.5441	14189	1.492	0.1357	-++-++-++--++	0.854982855	0	11.387	12	0.496	15665	1.758	0.07871	+++-+-+++-++--++	0.614702676	15323	1.741	0.08162	+++-++-++-++--++	0.789562114
cg20276103	37	1	44398868	14433	-1.368	0.1713	--+--+----+-+	0.796728713	0	11.05	12	0.5246	14189	-1.703	0.08855	--+--+----+--	0.833849188	0	9.508	12	0.6591	15664	-1.316	0.1881	+----+--+----+-+	0.699911846	15322	-1.731	0.08338	+----+--+----+--	0.791369571
cg11631271	37	19	38700487	14433	1.368	0.1713	-++++++++++++	0.796728713	8.4	13.106	12	0.3614	14189	1.275	0.2023	-++++++++++++	0.878885234	17	14.462	12	0.2722	15665	1.476	0.1399	+-+-++++++++++++	0.668407029	15323	1.294	0.1955	+-+-++++++++++++	0.843402604
cg02726943	37	15	50475039	14434	-1.368	0.1713	---+--+------	0.796728713	0	8.95	12	0.7072	14190	-1.169	0.2423	+-----+-----+	0.889771986	0	9.841	12	0.6299	15666	-1.379	0.168	-+----+--+------	0.687447925	15324	-1.024	0.3059	++-+-----+-----+	0.875970162
cg23476025	37	12	125317455	14057	1.368	0.1713	-++++-+++-+?+	0.796728713	0	6.558	11	0.8337	13813	1.586	0.1128	-++++-+++-+?+	0.846136518	0	6.553	11	0.834	15289	1.691	0.09085	+++-++++-+++-+?+	0.627146006	14947	1.909	0.05628	+-+-++++-+++-+?+	0.766343881
cg22886275	37	7	121940992	14426	-1.368	0.1713	-+----+++----	0.796728713	0	10.813	12	0.545	14182	-1.561	0.1185	-++---++-+---	0.848038777	0	9.666	12	0.6452	15658	-1.112	0.2662	-++-+----+++----	0.736684595	15316	-1.13	0.2587	+++-++---++-+---	0.86447262
cg06070749	37	18	11688988	14434	-1.368	0.1714	-+---+++---+-	0.796728713	0	3.852	12	0.986	14190	-1.187	0.2351	-+----++---+-	0.888127522	0	4.146	12	0.9807	15666	-1.941	0.05228	----+---+++---+-	0.58033513	15324	-1.654	0.09819	----+----++---+-	0.799042425
cg09315775	37	11	4825815	14035	1.368	0.1714	-+----+-+-+?+	0.796728713	28.9	15.472	11	0.1619	13791	1.784	0.07445	-+-+--+-+-+?+	0.826536858	26	14.865	11	0.1888	15266	1.353	0.1761	+---+----+-+-+?+	0.692262554	14924	1.613	0.1067	+---+-+--+-+-+?+	0.802858686
cg07549208	37	1	999888	14434	-1.368	0.1714	---+-------+-	0.796728713	0	6.844	12	0.8677	14190	-1.573	0.1156	---+-------+-	0.847273396	0	7.948	12	0.7892	15666	-1.54	0.1237	--+---+-------+-	0.656591709	15324	-1.603	0.109	--+---+-------+-	0.804241461
cg17891088	37	12	52800261	14433	-1.368	0.1714	-++-++----++-	0.796728713	12.6	13.733	12	0.3181	14189	-1.236	0.2164	-++-++----++-	0.882979584	0	11.526	12	0.4844	15665	-1.508	0.1316	-+--++-++----++-	0.663158017	15323	-1.47	0.1415	----++-++----++-	0.821089452
cg24519084	37	15	35087773	14431	1.368	0.1714	++++++++-++--	0.796728713	0	3.628	12	0.9893	14187	1.198	0.2309	++++++-+-++--	0.886884648	0	4.281	12	0.9778	15663	1.189	0.2344	--+++++++++-++--	0.723032696	15321	1.17	0.2421	--+++++++-+-++--	0.859372646
cg05173383	37	16	69422211	14434	-1.368	0.1714	+----+---++--	0.796728713	0	8.357	12	0.7566	14190	-1.532	0.1255	+-++-+---++--	0.851000042	0	10.871	12	0.54	15666	-1.267	0.2051	-+-+----+---++--	0.708715682	15324	-1.468	0.142	-+-+-++-+---++--	0.821423315
cg11351687	37	6	170863423	14431	-1.368	0.1714	-+++-+---+---	0.796728713	40.6	20.203	12	0.06334	14187	-0.69	0.4905	-+++-+---+---	0.926889706	34.7	18.376	12	0.1048	15663	-1.005	0.315	++--+++-+---+---	0.756095485	15321	-0.344	0.7312	++--+++-+---+---	0.932127652
cg03348584	37	7	151092759	13743	-1.368	0.1714	--+-+---+-?--	0.796728713	0	5.809	11	0.8858	13499	-1.504	0.1325	----+---+-?--	0.853585341	0	8.213	11	0.6941	14975	-1.009	0.313	++---+-+---+-?--	0.755272536	14633	-1.204	0.2287	++-----+---+-?--	0.855218868
cg14253327	37	9	103790197	14431	1.368	0.1714	+++--++-+++++	0.796728713	0	10.228	12	0.5959	14187	1.173	0.2407	+++--++-+++++	0.889440933	0	8.759	12	0.7234	15663	1.201	0.2297	-+-+++--++-+++++	0.720950845	15321	0.977	0.3285	-+-+++--++-+++++	0.880391747
cg07905018	37	5	102990237	14432	-1.368	0.1714	+-++-+++-++--	0.796728713	0	10.604	12	0.5631	14188	-1.435	0.1513	+-++-+++-++--	0.859859499	8.1	13.061	12	0.3646	15663	-1.664	0.09619	--++-++-+++-++--	0.632697995	15321	-1.807	0.0708	--++-++-+++-++--	0.782127616
cg12838902	37	7	5322586	9823	-1.368	0.1714	---+++-+-+--?	0.796728713	37.3	17.535	11	0.09301	9767	-1.503	0.1329	---+++-+-+--?	0.853680931	38.6	17.919	11	0.08349	10249	-1.062	0.2884	?++---+++-+-+--?	0.746268754	10183	-1.18	0.2378	?++---+++-+-+--?	0.858183757
cg15552172	37	5	154231167	14433	1.368	0.1714	----+-+++++++	0.796728713	14.5	14.033	12	0.2986	14189	1.378	0.1683	----+-+++++++	0.867095853	26.4	16.314	12	0.1773	15665	1.584	0.1132	++-----+-+++++++	0.648642458	15323	1.445	0.1486	++-----+-+++++++	0.824942146
cg08018024	37	9	36256929	14433	1.368	0.1714	+-+-++++++-++	0.796728713	0	9.214	12	0.6845	14189	1.536	0.1246	+-+--+++++-++	0.851000042	0	9.423	12	0.6665	15665	1.585	0.1129	++-+-+-++++++-++	0.648416651	15323	1.573	0.1157	++-+-+--+++++-++	0.808222021
cg18792365	37	8	13132967	14031	1.368	0.1714	++++++++-++?-	0.796728713	0	7.481	11	0.7589	13787	1.301	0.1933	+--+++++-++?-	0.875520383	0	9.999	11	0.5305	15262	1.663	0.09622	+++++++++++-++?-	0.632712476	14920	1.372	0.17	+-++--+++++-++?-	0.833286079
cg06130562	37	16	8942906	14426	1.368	0.1714	-+--+++-+++-+	0.796728713	0	9.208	12	0.685	14182	1.297	0.1945	-+++++---++-+	0.875912058	0	6.583	12	0.8839	15658	1.18	0.2379	--+-+--+++-+++-+	0.724699222	15316	0.914	0.3606	--+-+++++---++-+	0.886177037
cg22790870	37	12	128869988	14020	-1.368	0.1714	-+-----++--?-	0.796728713	0	10.38	11	0.4966	13776	-1.709	0.08748	-+-----+---?-	0.833705586	6.4	11.749	11	0.3828	15250	-1.463	0.1435	-+--+-----++--?-	0.671178135	14908	-2.069	0.03851	----+-----+---?-	0.74337948
cg02876297	37	16	29800596	14430	1.368	0.1714	-+++++--+++-+	0.796728713	0	11.629	12	0.4759	14186	0.934	0.3503	-+++++---++-+	0.910255016	8.3	13.092	12	0.3624	15661	1.197	0.2313	+---+++++--+++-+	0.721850657	15319	0.844	0.3986	+---+++++---++-+	0.892807841
cg03131366	37	12	2041707	14434	1.368	0.1714	+---++++++++-	0.796728713	49	23.53	12	0.02355	14190	0.794	0.4273	+---++++--++-	0.920594147	34.7	18.388	12	0.1044	15666	1.294	0.1957	-+++---++++++++-	0.704459754	15324	0.79	0.4297	--++---++++--++-	0.8977624
cg16747173	37	8	12612371	14431	1.368	0.1714	++-+-+-+++--+	0.796728713	0	7.635	12	0.813	14187	0.822	0.4112	++-+-+-+-+--+	0.918865132	0	7.696	12	0.8084	15663	1.593	0.1111	+-+++-+-+-+++--+	0.646794121	15321	1.166	0.2437	+-+++-+-+-+-+--+	0.860102991
cg26252253	37	1	150980797	14433	-1.368	0.1714	-++-+--++----	0.796728713	0	10.796	12	0.5464	14189	-1.352	0.1763	-++-+--++--+-	0.869480562	0	8.453	12	0.7488	15665	-2.083	0.03729	----++-+--++----	0.554880716	15323	-1.926	0.05407	----++-+--++--+-	0.764316207
cg23218397	37	1	216019172	14424	1.368	0.1714	+-+-+-+-++++-	0.796728713	26.9	16.413	12	0.1731	14180	1.27	0.2041	+-+-+-+--++-+	0.879419708	27.8	16.616	12	0.1646	15653	1.483	0.1382	++-+-+-+-+-++++-	0.667577472	15311	1.094	0.2742	-+-+-+-+-+--++-+	0.867722466
cg12476735	37	15	100832469	14433	1.368	0.1714	-++-++-+-++-+	0.796728713	0	6.183	12	0.9066	14189	0.962	0.3361	-++-++-+-++--	0.90786292	0	6.654	12	0.8796	15665	1.093	0.2743	--+-++-++-+-++-+	0.740004159	15323	0.751	0.4526	+-+-++-++-+-++--	0.901826019
cg25244628	37	11	65381814	14429	-1.368	0.1714	--++-----+---	0.796728713	0	7.184	12	0.8452	14185	-1.41	0.1586	--+++----++--	0.862905522	0	9.034	12	0.7001	15661	-1.037	0.3	+----++-----+---	0.750809257	15319	-1.16	0.246	+----+++----++--	0.860623599
cg26565626	37	7	25024183	14432	-1.368	0.1714	+-++-+----+--	0.796728713	45.2	21.887	12	0.03881	14188	-1.354	0.1756	+-++-++---+--	0.869111627	49.7	23.87	12	0.02119	14857	-1.053	0.2924	?+++-++-+----+--	0.747760595	14603	-1.114	0.2653	?+++-++-++---+--	0.865356726
cg23532985	37	11	4626526	14434	1.368	0.1714	-+++++---++++	0.796728713	0	6.25	12	0.903	14190	1.175	0.2398	-+++++---++++	0.889161959	0	8.563	12	0.7397	15665	1.69	0.09109	+++-+++++---++++	0.627344546	15323	1.292	0.1964	+-+-+++++---++++	0.844033362
cg14121785	37	5	139060726	14431	-1.368	0.1714	-+----+----++	0.796728713	0	5.264	12	0.9486	14187	-1.364	0.1724	-+----+----++	0.868225047	0	6.139	12	0.9089	15663	-1.01	0.3126	++--+----+----++	0.755112689	15321	-1.029	0.3034	++--+----+----++	0.875121443
cg04990210	37	17	3558661	14431	1.368	0.1714	++++++--+-++-	0.796728713	18.7	14.762	12	0.2547	14187	1.747	0.08066	+++++-+-+-++-	0.82971219	42.1	20.713	12	0.05475	15662	1.33	0.1836	+-+++++++--+-++-	0.697114195	15320	1.702	0.08872	+-++++++-+-+-++-	0.7945573
cg27415032	37	8	80997524	14015	-1.368	0.1714	--++-++----?-	0.796728713	0	4.393	11	0.957	13771	-1.598	0.1101	--++++-----?-	0.844960519	0	5.9	11	0.88	15240	-1.789	0.07358	-----++-++----?-	0.610296659	14898	-1.865	0.06217	-+---++++-----?-	0.773732205
cg18755728	37	13	67803895	14431	-1.368	0.1714	+-+-+--+----+	0.796728713	5.1	12.644	12	0.3955	14187	-1.283	0.1997	+-+----+---++	0.877587591	7.4	12.961	12	0.3719	15663	-1.204	0.2285	+-++-+-+--+----+	0.720389455	15321	-0.835	0.4036	++++-+----+---++	0.893784002
cg21730993	37	6	86159210	13734	1.368	0.1714	---+--++++?++	0.796728713	0	10.934	11	0.4488	13490	1.505	0.1324	--++--++++?++	0.853585341	5.5	11.641	11	0.3912	14966	1.432	0.1522	+-+---+--++++?++	0.676504404	14624	1.399	0.1617	--+--++--++++?++	0.830507826
cg14632030	37	11	60144545	14052	1.368	0.1714	++-++-+++-+?-	0.796728713	10.8	12.335	11	0.339	13808	1.518	0.129	+++++-+++-+?-	0.852391039	17.3	13.298	11	0.2743	15051	1.503	0.1329	-+?++-++-+++-+?-	0.664228194	14709	1.346	0.1782	-+?+++++-+++-+?-	0.836409552
cg19365706	37	7	100414918	14434	1.368	0.1714	-++-+++++-+++	0.796728713	0	4.262	12	0.9782	14190	1.065	0.2867	-++-+++++-+++	0.899468215	0	5.762	12	0.9276	15666	1.549	0.1214	+-+-++-+++++-+++	0.655131349	15324	1.276	0.2021	+-+-++-+++++-+++	0.845861006
cg12590600	37	20	644758	13749	1.368	0.1714	---+++++++?+-	0.796728713	36	17.178	11	0.1027	13505	0.999	0.3177	--+-++++++?+-	0.905156577	0	10.01	11	0.5295	14175	1.305	0.192	?+----+++++++?+-	0.702442819	13921	1.007	0.3138	?+---+-++++++?+-	0.877630057
cg19535685	37	22	19845442	14432	1.368	0.1714	++++--+---+++	0.796728713	0	7.313	12	0.8363	14188	1.237	0.2159	++++--+---+++	0.882888052	0	8.368	12	0.7557	15663	1.08	0.2802	-++++++--+---+++	0.74255552	15321	0.782	0.434	-++++++--+---+++	0.898531872
cg04165188	37	8	840173	14431	1.368	0.1714	+--++++++++++	0.796728713	0	8.717	12	0.7269	14187	1.649	0.09906	+-+++++++++++	0.840695849	0	7.666	12	0.8107	14857	1.274	0.2026	?--+--++++++++++	0.707646898	14603	1.435	0.1512	?--+-+++++++++++	0.826120206
cg26205751	37	7	127233634	9632	1.368	0.1714	++?-+++-+-+-?	0.796728713	0	5.926	10	0.8214	9591	1.368	0.1714	++?-+++---+-?	0.86793042	0	5.25	10	0.8738	10863	1.491	0.136	+-+++?-+++-+-+-?	0.666240082	10724	1.631	0.1029	+-+++?-+++---+-?	0.800887647
cg26042024	37	8	135610009	14431	1.368	0.1714	--+-+-+++++++	0.796728713	20.1	15.011	12	0.2408	14187	1.272	0.2035	--+-+-+++++++	0.879301697	20.7	15.136	12	0.2341	15663	1.573	0.1157	++---+-+-+++++++	0.650593127	15321	1.361	0.1734	++---+-+-+++++++	0.833918875
cg03228974	37	6	30067855	13370	1.368	0.1714	++---+-+-+??+	0.796728713	0	9.528	10	0.4829	13127	1.408	0.159	++---+-+++??+	0.86313848	21.2	12.692	10	0.2414	14602	1.946	0.05163	+++++---+-+-+??+	0.579319582	14261	1.955	0.05056	+++++---+-+++??+	0.760867589
cg01264087	37	13	28562668	14432	1.368	0.1714	-+++++++-+-+-	0.796728713	0	10.057	12	0.611	14188	1.17	0.2421	-+++++++-+-+-	0.88968906	0	11.239	12	0.5086	15664	1.899	0.05758	+-+-+++++++-+-+-	0.587134732	15322	1.608	0.1078	+-+-+++++++-+-+-	0.803604456
cg00720707	37	16	4016845	14434	1.368	0.1714	-+--+-++-++++	0.796728713	0	10.484	12	0.5736	14190	1.404	0.1604	++--+-++-++++	0.863497218	0	10.939	12	0.5341	15665	1.097	0.2728	----+--+-++-++++	0.739515697	15323	1.134	0.257	---++--+-++-++++	0.86401975
cg18481342	37	11	1782709	14433	1.368	0.1714	-+++++++++++-	0.796728713	0	10.669	12	0.5575	14189	0.968	0.333	-+++++++++++-	0.907532225	0	8.75	12	0.7241	15665	1.758	0.07873	+-+-+++++++++++-	0.614728382	15323	1.251	0.211	+-+-+++++++++++-	0.848978563
cg18905668	37	11	18388147	12425	-1.368	0.1714	+++-?+++---?-	0.796728713	0	7.742	10	0.654	12209	-1.624	0.1045	+++-?+-+---?-	0.843184174	0	8.784	10	0.5528	12851	-1.5	0.1337	?--+++-?+++---?-	0.665112314	12625	-1.731	0.08347	?+-+++-?+-+---?-	0.791387863
cg03788090	37	16	233062	14434	1.368	0.1714	+++--++-+++++	0.796728713	0	6.289	12	0.9008	14190	1.609	0.1075	++++-++-+++-+	0.844680631	0	7.262	12	0.8398	15665	1.37	0.1707	--++++--++-+++++	0.688874487	15323	1.46	0.1442	--+++++-++-+++-+	0.822466757
cg05645440	37	7	158792487	14433	1.368	0.1714	++-++-----+++	0.796728713	60.3	30.252	12	0.002559	14189	1.04	0.2982	++-++-----++-	0.901968657	59.8	29.817	12	0.002975	15664	1.825	0.06804	+++++-++-----+++	0.603026719	15322	1.462	0.1436	+++++-++-----++-	0.822199161
cg03174644	37	11	15465937	14434	1.368	0.1714	+-+-++-++-+++	0.796728713	30.7	17.318	12	0.138	14190	1.596	0.1104	+-+-++-++-+++	0.845095441	25.5	16.1	12	0.1867	15664	1.597	0.1102	++-+-+-++-++-+++	0.645822202	15322	1.693	0.09041	++-+-+-++-++-+++	0.795715368
cg07589342	37	1	212392508	14056	-1.368	0.1714	-+-+++---+-?-	0.796728713	0	10.964	11	0.4463	13812	-1.222	0.2216	-+-+++---+-?-	0.884320439	0	8.932	11	0.6282	15288	-1.366	0.1718	+-+-+-+++---+-?-	0.689490391	14946	-1.257	0.2086	+-+-+-+++---+-?-	0.847936315
cg15362455	37	3	119316759	14433	-1.368	0.1714	------+++--+-	0.796728713	0	6.189	12	0.9062	14189	-1.201	0.2297	------+++--+-	0.886493827	0	9.228	12	0.6833	15663	-0.975	0.3295	++-------+++--+-	0.760575417	15322	-1	0.3171	+--------+++--+-	0.878108597
cg20624923	37	10	120355427	9632	1.368	0.1714	-+?++-++-+-+?	0.796728713	0	9.803	10	0.4579	9591	1.467	0.1425	-+?++-++-+-+?	0.857617124	7.1	10.768	10	0.3759	10863	1.263	0.2065	+-+-+?++-++-+-+?	0.709670665	10724	1.685	0.09198	+-+-+?++-++-+-+?	0.795869648
cg16611736	37	16	25123254	9633	-1.368	0.1714	--?--++----+?	0.796728713	0	4.086	10	0.9434	9592	-1.233	0.2177	--?--++-+--+?	0.883521266	0	4.933	10	0.8956	10865	-1.459	0.1445	--+--?--++----+?	0.671531129	10726	-0.969	0.3324	-++--?--++-+--+?	0.88086781
cg15900320	37	7	150102724	14434	-1.368	0.1715	+++-+---+--+-	0.796783935	0	9.583	12	0.6525	14190	-1.721	0.0853	+++-----+--+-	0.832557282	0	7.74	12	0.8051	15666	-1.632	0.1028	--++++-+---+--+-	0.638549686	15324	-1.73	0.0836	--++++-----+--+-	0.791444068
cg12600843	37	6	30179881	14434	-1.367	0.1715	--++-+--+---+	0.796783935	7.8	13.016	12	0.3679	14190	-0.648	0.5173	--++-+----+-+	0.929762314	0	10.202	12	0.5982	15666	-1.074	0.283	+++--++-+--+---+	0.743782981	15324	-0.397	0.6911	+++--++-+----+-+	0.928342596
cg02571201	37	8	73920559	14433	1.367	0.1715	++--++++++---	0.796783935	0	5.386	12	0.9438	14189	1.321	0.1863	++++++++++---	0.873903487	0	4.912	12	0.9609	14859	1.486	0.1374	?++++--++++++---	0.667284231	14605	1.383	0.1666	?++++++++++++---	0.831724437
cg09920051	37	11	3876822	14430	-1.368	0.1715	--------++--+	0.796783935	2.3	12.281	12	0.4234	14186	-1.158	0.2468	-------++---+	0.890619736	6.7	12.865	12	0.3789	15661	-1.495	0.1349	+----------++--+	0.665525895	15319	-1.06	0.289	++--------++---+	0.871686196
cg15126897	37	1	192155550	14051	1.367	0.1715	-++--++-+++?+	0.796783935	0	4.91	11	0.9355	13807	1.33	0.1834	-++-+++--++?+	0.872711565	0	5.54	11	0.9022	15087	1.325	0.1852	-?+-++--++-+++?+	0.698079034	14755	0.986	0.3239	-?+-++-+++--++?+	0.87941191
cg05079191	37	7	88425085	14057	1.368	0.1715	+-+-+-+++++?-	0.796783935	29	15.486	11	0.1613	13813	1.182	0.2372	+-+-+-+++++?-	0.888821125	18.5	13.492	11	0.2624	15286	1.277	0.2017	++-+-+-+-+++++?-	0.707300812	14944	1.1	0.2714	++-+-+-+-+++++?-	0.867359919
cg07639287	37	22	17850911	14433	1.367	0.1715	-+-++++++--++	0.796783935	0	7.665	12	0.8108	14189	1.346	0.1781	-+-+++++---++	0.870003831	0	7.906	12	0.7925	15665	1.351	0.1766	++--+-++++++--++	0.692549927	15323	1.534	0.1251	++--+-+++++---++	0.813390761
cg21656520	37	2	210867290	14433	-1.368	0.1715	-+-+-----+-+-	0.796783935	14.1	13.962	12	0.3032	14189	-1.297	0.1946	-+++--+--+-+-	0.875978896	23.8	15.741	12	0.2034	15664	-0.767	0.4433	++--+-+-----+-+-	0.793890788	15322	-0.699	0.4846	++--+++--+--+-+-	0.906596954
cg04099767	37	13	113529660	14432	1.367	0.1715	-+-++-++-++++	0.796783935	0	10.952	12	0.5331	14188	1.347	0.178	-++++-++-++++	0.870003831	15.3	14.169	12	0.2901	15663	0.715	0.4748	--+-+-++-++-++++	0.801727346	15321	0.614	0.5393	--+-++++-++-++++	0.91278127
cg20104456	37	19	51568523	14434	-1.367	0.1715	+--+-+++---+-	0.796783935	30.2	17.196	12	0.1424	14190	-1.002	0.3165	+--+-+++---++	0.905156577	34.2	18.225	12	0.109	15666	-1.578	0.1145	+--+--+-+++---+-	0.649662433	15324	-1.211	0.2261	---+--+-+++---++	0.85408428
cg11051022	37	22	50654277	14433	1.367	0.1715	++-++--+-+++-	0.796783935	0	11.726	12	0.4679	14189	0.933	0.351	++-++--+-+++-	0.910282378	0	9.113	12	0.6932	15665	1.487	0.1369	+++++-++--+-+++-	0.666949319	15323	0.878	0.3798	--+++-++--+-+++-	0.889979516
cg02860255	37	8	143405663	14433	1.367	0.1715	++--++++-++++	0.796783935	0	4.486	12	0.973	14189	1.494	0.1352	++--++++-++++	0.854966506	0	3.085	12	0.9949	15665	1.88	0.06011	+++++--++++-++++	0.590878117	15323	1.799	0.07204	+++++--++++-++++	0.782858997
cg12080906	37	1	156646065	14434	1.367	0.1715	++++-----++++	0.796783935	0	10.939	12	0.5341	14190	1.96	0.04998	++++---+-++++	0.803750057	0	10.237	12	0.5952	15666	1.371	0.1703	+-+++++-----++++	0.688732015	15324	1.989	0.04668	+-+++++---+-++++	0.756054354
cg22502171	37	8	25281609	14430	1.368	0.1715	+--+--++-++++	0.796783935	0	8.963	12	0.706	14186	1.027	0.3042	+--+--++-++++	0.902737665	0	11.193	12	0.5125	15656	1.241	0.2146	-+-+--+--++-++++	0.713439864	15314	0.809	0.4183	---+--+--++-++++	0.895727704
cg03466198	37	7	50727932	14430	-1.367	0.1715	+--+-+-+--+-+	0.796783935	0	8.876	12	0.7135	14186	-0.739	0.4598	+-+--+-+--+-+	0.923936876	0	6.393	12	0.895	15662	-1.741	0.08161	---+--+-+-+--+-+	0.618031101	15320	-1.301	0.1934	---+-+--+-+--+-+	0.842783747
cg27065979	37	13	52734134	14052	1.368	0.1715	+++++--+--+?+	0.796783935	0	8.086	11	0.7056	13808	1.142	0.2534	++-++--+--+?+	0.891407981	14.3	12.841	11	0.3038	15284	1.361	0.1735	-+++++++--+--+?+	0.690466301	14942	0.978	0.3282	--+++-++--+--+?+	0.880386285
cg24776343	37	13	24189786	14433	-1.367	0.1715	+---+--+--+--	0.796783935	0	11.818	12	0.4604	14189	-1.284	0.199	+---+--+--++-	0.87744299	8.5	13.11	12	0.3611	15665	-0.972	0.331	++++---+--+--+--	0.760980337	15323	-0.909	0.3631	++++---+--+--++-	0.886691052
cg16664570	37	8	67091580	14425	1.367	0.1715	-++--++++++-+	0.796783935	0	9.737	12	0.639	14181	1.143	0.2529	-+---+-++++-+	0.891407981	0	10.497	12	0.5725	15653	1.626	0.104	+++-++--++++++-+	0.639980079	15311	1.086	0.2775	-++-+---+-++++-+	0.868396296
cg00366223	37	14	102414546	14427	-1.367	0.1715	+--+--+++--+-	0.796783935	0	9.412	12	0.6674	14183	-1.013	0.3109	+--+---++--+-	0.904363916	0	10.698	12	0.555	15659	-1.681	0.0927	--++--+--+++--+-	0.629294858	15317	-1.095	0.2737	+-++--+---++--+-	0.867722466
cg09772121	37	7	122527522	14432	-1.367	0.1715	++--+-+----+-	0.796783935	0	8.382	12	0.7546	14188	-1.696	0.08995	+++--------+-	0.834255569	0	7.435	12	0.8276	15664	-1.577	0.1147	---++--+-+----+-	0.649896028	15322	-1.68	0.09299	+--+++--------+-	0.796838327
cg02423930	37	10	95242192	14434	-1.368	0.1715	++-+--+-+--+-	0.796783935	0	3.818	12	0.9865	14190	-1.322	0.186	++-+--+-+--+-	0.873848861	0	4.12	12	0.9812	15664	-1.524	0.1274	---++-+--+-+--+-	0.659436028	15322	-1.32	0.1867	+--++-+--+-+--+-	0.840255303
cg03943717	37	1	1335569	14433	1.367	0.1715	+-+-++-+-+-++	0.796783935	19.1	14.842	12	0.2502	14189	1.218	0.2234	+---++-+-+-++	0.884892134	9.7	13.282	12	0.3489	15664	0.73	0.4652	---+-+-++-+-+-++	0.799286297	15322	0.822	0.4111	-+-+---++-+-+-++	0.894681988
cg04179438	37	17	75082479	14432	1.367	0.1715	-+--+-++-+--+	0.796783935	0	11.554	12	0.4821	14188	0.768	0.4425	-+--+-++-+--+	0.921964383	0	5.832	12	0.9243	15663	1.19	0.2341	--+-+--+-++-+--+	0.72293691	15321	0.695	0.4869	--+-+--+-++-+--+	0.90717015
cg03469482	37	2	196933575	14430	-1.367	0.1715	---+---+++--+	0.796783935	22	15.391	12	0.2207	14186	-1.534	0.125	+--+---+-+--+	0.851000042	32.5	17.771	12	0.1228	15662	-1.183	0.237	-++---+---+++--+	0.724174042	15320	-1.324	0.1855	-+++--+---+-+--+	0.83995966
cg07345532	37	6	37631284	9825	1.367	0.1715	+---+-++++++?	0.796783935	0	6.312	11	0.8518	9769	1.629	0.1034	+---+-++++++?	0.84229663	0	5.53	11	0.9028	11057	1.083	0.2788	--++---+-++++++?	0.741915328	10903	1.266	0.2055	--++---+-++++++?	0.846688325
cg22892276	37	19	37744593	12419	1.367	0.1715	++-+?+----+?+	0.796783935	5.8	10.612	10	0.3885	12203	1.12	0.2629	++-+?+----+?+	0.893849349	17.8	12.168	10	0.274	13650	0.959	0.3373	---++-+?+----+?+	0.76297286	13336	0.605	0.5454	---++-+?+----+?+	0.913505337
cg00538212	37	7	158751591	14433	1.367	0.1715	++-+-+--++-++	0.796783935	20.5	15.098	12	0.2361	14189	1.311	0.19	++-+-+--++--+	0.874914992	1.7	12.202	12	0.4296	15665	1.339	0.1804	+--++-+-+--++-++	0.695083183	15323	1.334	0.1823	+--++-+-+--++--+	0.838002206
cg17441401	37	1	53794150	14405	-1.367	0.1715	----++--+-+-+	0.796783935	27.4	16.527	12	0.1683	14161	-1.148	0.2509	----++--+-+-+	0.891344196	33.1	17.938	12	0.1176	15637	-0.696	0.4863	+++----++--+-+-+	0.804642712	15295	-0.591	0.5544	+++----++--+-+-+	0.914697674
cg08129420	37	8	51449266	14050	-1.367	0.1715	---+-+++--+?-	0.796783935	0	8.705	11	0.6491	13806	-1.611	0.1072	---+-+++--+?-	0.84422494	0	10.092	11	0.5221	15086	-1.371	0.1705	+?----+-+++--+?-	0.688874487	14754	-1.818	0.06901	-?----+-+++--+?-	0.780045715
cg19800605	37	4	903531	14431	1.368	0.1715	-+-+++-+-+++-	0.796783935	28.3	16.742	12	0.1595	14187	1.15	0.2501	-+-+++-+-++--	0.891240429	24.8	15.963	12	0.1929	15663	1.095	0.2736	-+--+-+++-+-+++-	0.739850101	15321	0.641	0.5218	-+--+-+++-+-++--	0.911222238
cg20273422	37	2	310224	14426	1.367	0.1715	-+++-+++-++++	0.796783935	37.3	19.133	12	0.08537	14182	1.647	0.09964	-+++-+++-++++	0.840931024	45.1	21.861	12	0.03911	15658	1.278	0.2013	--+-+++-+++-++++	0.707218072	15316	1.486	0.1373	-++-+++-+++-++++	0.819593324
cg22495155	37	1	19243384	14434	1.367	0.1715	-++++-++-++-+	0.796783935	0	6.631	12	0.881	14190	1.345	0.1786	-+-++-++-++-+	0.870175246	0	6.983	12	0.8587	15666	1.674	0.09407	++--++++-++-++-+	0.63053701	15324	1.539	0.1239	+---+-++-++-++-+	0.81252443
cg22105613	37	8	75263043	14434	-1.367	0.1715	-+-+--+-----+	0.796783935	0	10.937	12	0.5343	14190	-1.122	0.2618	---+--+-----+	0.893587292	0	10.686	12	0.556	15665	-1.906	0.05665	----+-+--+-----+	0.58538329	15323	-1.458	0.1448	------+--+-----+	0.822732307
cg09052628	37	8	98637295	9825	1.368	0.1715	+--+++++++--?	0.796783935	0	6.866	11	0.8098	9769	1.067	0.2858	+--++-++++--?	0.899297396	0	9.837	11	0.5452	10251	1.624	0.1043	?-++--+++++++--?	0.640253465	10185	1.259	0.2079	?-++--++-++++--?	0.847512879
cg01717800	37	1	173903854	14430	1.367	0.1715	++++--+-+-+--	0.796783935	26.8	16.394	12	0.1738	14186	1.2	0.2303	++-+--++-++--	0.886738564	33.3	17.989	12	0.116	15656	1.62	0.1052	+++++++--+-+-+--	0.641076253	15314	1.187	0.2353	+-+++-+--++-++--	0.857512165
cg26789453	37	12	112452424	9630	-1.367	0.1715	--?-+---+--+?	0.796783935	2.2	10.227	10	0.4208	9589	-1.318	0.1875	--?-+---+--+?	0.874207166	0	8.886	10	0.543	10861	-1.396	0.1627	-+---?-+---+--+?	0.684704925	10722	-1.517	0.1292	-+---?-+---+--+?	0.81473152
cg01750783	37	16	88564747	14434	1.367	0.1715	+--++--++++++	0.796783935	0	8.58	12	0.7384	14190	1.271	0.2036	+--++--++++-+	0.879301697	0	7.131	12	0.8488	15666	1.799	0.07209	++++--++--++++++	0.608657482	15324	1.923	0.05447	++++--++--++++-+	0.764458739
cg17871621	37	2	233216150	14433	-1.367	0.1715	---+-+--+----	0.796783935	0	8.749	12	0.7242	14189	-1.384	0.1663	---+-+--+----	0.866067884	0	9.189	12	0.6867	15665	-1.286	0.1984	++----+-+--+----	0.706185387	15323	-1.204	0.2285	++----+-+--+----	0.855218868
cg08424966	37	7	157692973	9633	-1.367	0.1715	++?+------+-?	0.796783935	0.5	10.049	10	0.4362	9592	-1.48	0.1389	++?+------+-?	0.855916185	1.8	10.187	10	0.4243	10059	-1.045	0.2959	?++++?+------+-?	0.748971948	10008	-1.221	0.2219	?++++?+------+-?	0.852793187
cg08027792	37	13	114325494	14434	1.368	0.1715	++--++--+++++	0.796783935	0	11.43	12	0.4925	14190	1.54	0.1235	++--++--+++++	0.850919192	6.5	12.836	12	0.3811	15665	1.425	0.1542	+-+++--++--+++++	0.67785068	15323	1.423	0.1546	--+++--++--+++++	0.827825463
cg11133979	37	8	110548574	13304	1.368	0.1715	++-+++++?++?-	0.796783935	0	9.944	10	0.4454	13060	1.755	0.07919	++++++++?++?+	0.828771474	0	7.616	10	0.6663	14340	1.411	0.1584	+?+++-+++++?++?-	0.681228968	14008	1.463	0.1435	-?+++++++++?++?+	0.822199161
cg04076817	37	16	71571613	14433	-1.367	0.1715	-+-+++-+-----	0.796783935	26.2	16.251	12	0.18	14189	-1.193	0.2328	---+-+-+-----	0.887275972	23.3	15.645	12	0.208	15665	-1.587	0.1125	--+-+-+++-+-----	0.648019332	15323	-1.349	0.1773	--+---+-+-+-----	0.836069965
cg23249667	37	6	31515309	14408	-1.367	0.1715	-+-------++-+	0.796783935	10.1	13.343	12	0.3446	14164	-1.152	0.2495	-+-------++-+	0.891152535	0.6	12.073	12	0.4399	15637	-1.443	0.1491	----+-------++-+	0.67477096	15295	-1.03	0.3031	+---+-------++-+	0.875075561
cg22010446	37	19	15091723	14433	1.367	0.1716	----++-++++++	0.796837139	53.1	25.61	12	0.01218	14189	1.389	0.1649	-+--++-+-++++	0.865099584	50.2	24.087	12	0.01979	15664	1.858	0.06311	++-----++-++++++	0.594547066	15322	1.778	0.07534	++--+--++-+-++++	0.785935323
cg17115250	37	6	28557291	14433	-1.367	0.1716	---++----++--	0.796837139	0	4.813	12	0.9639	14189	-2.153	0.0313	----+----++--	0.780160962	0	5.883	12	0.9219	15665	-0.783	0.4338	+++---++----++--	0.791216294	15323	-1.524	0.1276	+++----+----++--	0.814513758
cg07677850	37	17	15847412	14434	-1.367	0.1716	-----++--++--	0.796837139	8.9	13.169	12	0.3569	14190	-1.86	0.06282	-----++---+--	0.819213684	24.3	15.852	12	0.1981	15666	-1.586	0.1128	--+-----++--++--	0.648368136	15324	-2.129	0.03323	--+-----++---+--	0.734657884
cg02077165	37	1	28241257	14434	-1.367	0.1716	+---+---+---+	0.796837139	0	11.54	12	0.4833	14190	-1.249	0.2117	++--+---+--+-	0.881541838	0	9.157	12	0.6894	15664	-1.29	0.197	--++---+---+---+	0.705217001	15322	-0.851	0.395	+-+++--+---+--+-	0.8922889
cg16238933	37	4	668052	14434	-1.367	0.1716	+----+-++---+	0.796837139	0	11.065	12	0.5234	14190	-1.064	0.2874	+----+-++---+	0.899555265	0	10.591	12	0.5642	15666	-1.712	0.08693	---+----+-++---+	0.622925833	15324	-1.355	0.1753	---+----+-++---+	0.835007479
cg18881501	37	17	21187376	14433	1.367	0.1716	+-----++++--+	0.796837139	18.9	14.799	12	0.2526	14189	1.455	0.1457	+-----++++--+	0.858304996	10.1	13.341	12	0.3447	15665	1.792	0.07311	++++-----++++--+	0.60962408	15323	1.941	0.0523	++++-----++++--+	0.76214651
cg25893869	37	1	70687106	14409	-1.367	0.1716	+--++------+-	0.796837139	0	6.606	12	0.8825	14165	-1.027	0.3043	+--++---+--+-	0.902760626	0	8.234	12	0.7666	15641	-1.475	0.1401	-+-+--++------+-	0.668425994	15299	-1.252	0.2106	-+-+--++---+--+-	0.848893018
cg16282892	37	3	193987757	13686	-1.367	0.1716	+-+-----?--++	0.796837139	6.1	11.714	11	0.3855	13442	-2.081	0.03741	+-------?---+	0.791472463	26.3	14.931	11	0.1857	14918	-1.056	0.2909	-+++-+-----?--++	0.747099743	14576	-1.664	0.09616	-+++-------?---+	0.798235129
cg24807264	37	19	53667689	14434	1.367	0.1716	+++-++---++-+	0.796837139	0	10.309	12	0.5889	14190	0.993	0.3208	+++-++---++-+	0.905484586	0	10.361	12	0.5843	14858	0.974	0.3303	?+-+++-++---++-+	0.760856822	14604	0.523	0.6007	?--+++-++---++-+	0.919676051
cg01322951	37	3	119395580	14434	-1.367	0.1716	+-++-------+-	0.796837139	3.2	12.397	12	0.4143	14190	-1.275	0.2023	+-+--------+-	0.878885234	0	9.435	12	0.6654	15665	-1.159	0.2465	-+++-++-------+-	0.7282406	15323	-0.911	0.3621	-+++-+--------+-	0.886433273
cg15271594	37	3	52029932	14434	-1.367	0.1716	-+-++--+---+-	0.796837139	0	7.392	12	0.8307	14190	-1.482	0.1382	-+--+--+---+-	0.855243292	0	5.706	12	0.9302	15665	-1.799	0.07209	----+-++--+---+-	0.608657482	15323	-1.622	0.1048	----+--+--+---+-	0.802325467
cg25760953	37	4	183724630	9633	1.367	0.1716	--?+-+-+-+++?	0.796837139	24.2	13.194	10	0.2131	9592	0.927	0.3541	--?+-+-+-+++?	0.910558676	24.1	13.173	10	0.2141	10863	1.259	0.2079	-+---?+-+-+-+++?	0.710293444	10724	0.749	0.4538	-+---?+-+-+-+++?	0.901826019
cg08641990	37	1	54822503	14428	-1.367	0.1716	--+++-+----+-	0.796837139	30.5	17.259	12	0.1401	14184	-0.205	0.8376	-++++-+++--+-	0.957065707	42.4	20.85	12	0.05263	15660	-0.987	0.3238	+----+++-+----+-	0.759118687	15318	0.15	0.8804	+---++++-+++--+-	0.944497863
cg05329720	37	9	137718814	14432	-1.367	0.1716	++---+----+-+	0.796837139	63	32.443	12	0.001182	14188	-1.21	0.2264	++---+----+-+	0.885711511	61.5	31.16	12	0.001863	15664	-1.352	0.1763	-+-++---+----+-+	0.692435269	15322	-1.323	0.1857	---++---+----+-+	0.839962619
cg26423331	37	2	74374909	14426	-1.367	0.1716	----+-+-+--++	0.796837139	33.9	18.141	12	0.1115	14182	-1.156	0.2479	--+-+-+-+--++	0.891063024	33.1	17.941	12	0.1175	15658	-1.815	0.06952	--+----+-+-+--++	0.60446735	15316	-1.526	0.1269	--+--+-+-+-+--++	0.814027055
cg08222271	37	6	109704425	14054	-1.367	0.1716	--+-+---+--?-	0.796837139	0	7.339	11	0.771	13810	-1.787	0.07397	--+-----+--?-	0.826103727	0	5.368	11	0.912	15285	-1.346	0.1783	--+--+-+---+--?-	0.693573828	14943	-1.706	0.0881	--+--+-----+--?-	0.794288669
cg10598503	37	3	72235389	9824	-1.367	0.1716	+-+--------+?	0.796837139	27.4	15.154	11	0.1755	9768	-1.178	0.2388	+-+---+----+?	0.888889305	30.6	15.856	11	0.1466	11056	-1.15	0.2499	++-+-+--------+?	0.72974078	10902	-1.034	0.3012	++-+-+---+----+?	0.874638926
cg03705299	37	11	8721021	14434	1.367	0.1716	++--++++--+-+	0.796837139	0	8.941	12	0.7079	14190	1.566	0.1174	++-+++++--+-+	0.847902988	0	6.546	12	0.8861	15666	1.529	0.1263	++-++--++++--+-+	0.65875151	15324	1.577	0.1148	+-+++-+++++--+-+	0.807956877
cg14023573	37	8	140971379	9142	-1.367	0.1716	---+----+-?+?	0.796837139	0	5.229	10	0.8754	9086	-1.328	0.1841	--++----+-?+?	0.872762805	0	5.737	10	0.8369	9568	-1.43	0.1528	?+----+----+-?+?	0.676948883	9502	-1.445	0.1484	?----++----+-?+?	0.824942146
cg23123895	37	10	134683711	14433	1.367	0.1716	-++++++-+++--	0.796837139	0	5.014	12	0.9575	14189	1.005	0.3147	-+++++--++++-	0.90504896	0	5.507	12	0.9389	14859	1.389	0.1649	?+--++++++-+++--	0.685533851	14605	0.982	0.3259	?+--+++++--++++-	0.880110408
cg20985635	37	5	132947278	14433	-1.367	0.1716	-++----++--+-	0.796837139	44.7	21.713	12	0.04086	14189	-1.511	0.1309	-++-----+--+-	0.852893012	41.2	20.392	12	0.06002	15665	-1.185	0.236	-++-++----++--+-	0.723784905	15323	-0.974	0.3303	+++-++-----+--+-	0.880702596
cg14975009	37	14	80677658	14432	1.367	0.1716	-+++----+++-+	0.796837139	23	15.587	12	0.2109	14188	1.049	0.2943	-+++---++++-+	0.900798723	14.6	14.049	12	0.2976	15664	1.742	0.08158	+++-+++----+++-+	0.617956415	15322	1.443	0.149	+++-+++---++++-+	0.825200926
cg26277730	37	18	60988085	14431	1.367	0.1716	+-+-+-+-++--+	0.796837139	0	8.858	12	0.715	14187	1.376	0.1689	+-+-+-+-++--+	0.867291158	0	10.133	12	0.6043	14857	1.229	0.2192	?+-+-+-+-+-++--+	0.715878325	14603	1.278	0.2014	?+-+-+-+-+-++--+	0.845805043
cg20502346	37	10	97088584	14420	1.367	0.1716	++-++-+++++-+	0.796837139	0	7.085	12	0.852	14176	1.219	0.2229	++-++-+++++-+	0.884795845	0	6.144	12	0.9086	15651	1.715	0.08636	++-++-++-+++++-+	0.622146283	15309	1.187	0.2354	+--++-++-+++++-+	0.857512165
cg12638745	37	21	40816464	13336	-1.367	0.1716	---+--++--??+	0.796837139	0	7.885	10	0.6401	13092	-1.088	0.2764	---+--+++-??+	0.897228655	0	7.453	10	0.6821	14568	-0.95	0.342	+++---+--++--??+	0.764501143	14226	-0.762	0.4463	+++---+--+++-??+	0.900664295
cg10865087	37	10	60272775	12805	-1.367	0.1716	+---?---+--+-	0.796837139	0	9.469	11	0.5787	12589	-1.582	0.1137	+---?------+-	0.846817158	0	10.239	11	0.509	14037	-1.368	0.1713	-+-+---?---+--+-	0.68923387	13723	-1.482	0.1384	-+-+---?------+-	0.819877227
cg25150846	37	11	2189591	14430	1.367	0.1716	++++-++++-++-	0.796837139	0	9.577	12	0.653	14186	0.985	0.3246	++++-++++-++-	0.906260036	0	6.708	12	0.8763	15662	1.389	0.1649	-+-++++-++++-++-	0.685533851	15320	0.861	0.389	-+-++++-++++-++-	0.891058857
cg01120434	37	10	134937798	14434	1.367	0.1716	+-+++--+-++++	0.796837139	0	10.539	12	0.5688	14190	1.203	0.229	+-+++--+-++++	0.886275646	0	10.939	12	0.5341	15666	1.339	0.1805	+--+-+++--+-++++	0.695083183	15324	1.221	0.2221	++-+-+++--+-++++	0.852865545
cg15396310	37	7	72971398	14432	-1.367	0.1716	----++-+-+-+-	0.796837139	8.9	13.175	12	0.3565	14188	-1.011	0.3121	----++++-+-+-	0.904608294	26.8	16.401	12	0.1735	15664	-1.686	0.09179	-++----++-+-+-+-	0.628146274	15322	-1.176	0.2397	-++----++++-+-+-	0.858506104
cg27137983	37	10	124909711	14431	1.367	0.1716	++++++-++--++	0.796837139	0	8.561	12	0.7399	14187	1.394	0.1634	++++++-++--++	0.864643096	0	8.461	12	0.7481	15663	1.07	0.2848	--+++++++-++--++	0.744597284	15321	1.356	0.175	+-+++++++-++--++	0.834929173
cg18556822	37	2	169658881	14432	1.367	0.1716	+++--+++++++-	0.796837139	0	5.275	12	0.9482	14188	1.524	0.1275	+++--++++++++	0.851618571	0	3.397	12	0.992	15664	1.445	0.1485	+--+++--+++++++-	0.674334525	15322	1.368	0.1713	+--+++--++++++++	0.833585664
cg19808047	37	17	75241555	14434	-1.367	0.1716	+--+----+----	0.796837139	31.9	17.615	12	0.1279	14190	-0.898	0.3689	+--+--+-+----	0.913037574	33.5	18.043	12	0.1144	15666	-1.557	0.1196	--++--+----+----	0.65390562	15324	-1.251	0.211	--++--+--+-+----	0.848978563
cg13369534	37	2	119287847	14434	-1.367	0.1716	+-++--++-+---	0.796837139	27.7	16.6	12	0.1653	14190	-1.479	0.1391	+-++--++-+---	0.855953871	25.7	16.161	12	0.184	15663	-1.861	0.06268	-+-+-++--++-+---	0.594235746	15321	-1.86	0.06295	-+-+-++--++-+---	0.774541901
cg13394530	37	9	34612526	14433	-1.367	0.1716	---+-----+-++	0.796837139	26.9	16.406	12	0.1734	14189	-0.723	0.47	---+-----+-++	0.924591139	9.1	13.198	12	0.3548	15663	-1.581	0.114	------+-----+-++	0.649376803	15321	-0.902	0.3668	------+-----+-++	0.887968043
cg03214730	37	16	73081558	13750	-1.367	0.1716	++-+-++-+-?+-	0.796837139	20.5	13.844	11	0.2418	13506	-1.206	0.228	+--+-++-+-?+-	0.886034549	17.5	13.33	11	0.2723	14982	-1.378	0.1681	--+++-+-++-+-?+-	0.687498077	14640	-1.115	0.2648	--++--+-++-+-?+-	0.865238904
cg21488474	37	19	14682866	14434	-1.367	0.1716	--++-------++	0.796837139	0	7.085	12	0.8519	14190	-1.458	0.1448	--++----+--++	0.858304996	0	6.688	12	0.8775	15665	-1.835	0.06656	--+--++-------++	0.600606195	15323	-1.878	0.06043	--+--++----+--++	0.772390242
cg05789608	37	1	205180802	14427	-1.367	0.1716	-------+--++-	0.796837139	0	6.377	12	0.8959	14183	-1.196	0.2317	----+--+--++-	0.887086692	0	11.44	12	0.4916	15659	-0.556	0.5782	+++-------+--++-	0.824971158	15317	-0.56	0.5752	+++----+--+--++-	0.916680795
cg24015081	37	14	105144033	14433	-1.367	0.1716	++---++------	0.796837139	0	10.546	12	0.5682	14189	-1.203	0.229	++---++--+---	0.886275646	0	7.334	12	0.8348	15662	-1.792	0.07313	---++---++------	0.609639005	15320	-1.468	0.1422	-+-++---++--+---	0.821491541
cg22106051	37	15	40862171	14434	-1.367	0.1716	-+---++--+---	0.796837139	0	6.225	12	0.9043	14190	-1.312	0.1896	-+---++--+---	0.874841899	0	7.381	12	0.8315	15666	-1.157	0.2471	+---+---++--+---	0.72865702	15324	-0.827	0.4083	+---+---++--+---	0.894193977
cg05833351	37	10	11088146	14424	1.367	0.1716	++++++-++++--	0.796837139	0	11.231	12	0.5093	14180	0.968	0.3331	+++-+--++-+--	0.907532225	0.2	12.024	12	0.4437	15656	1.447	0.148	+--++++++-++++--	0.67368393	15314	0.946	0.3441	+--+++-+--++-+--	0.883020449
cg26333041	37	17	941382	14432	1.367	0.1716	++++-+-+++++-	0.796837139	0	6.812	12	0.8698	14188	1.137	0.2556	++++-+-+-+++-	0.892292881	0	11.518	12	0.4851	15664	1.175	0.2402	--+++++-+-+++++-	0.725547798	15322	1.013	0.3109	--+++++-+-+-+++-	0.877025033
cg05144345	37	4	1686368	14433	1.367	0.1716	+-+--+-+++-++	0.796837139	28.1	16.679	12	0.1621	14189	1.149	0.2507	+-+--+-+++-++	0.891344196	0	11.71	12	0.4692	15665	1.153	0.2488	---+-+--+-+++-++	0.729162512	15323	0.926	0.3543	---+-+--+-+++-++	0.885058514
cg27218536	37	17	35969412	14432	-1.367	0.1716	+--+-+------+	0.796837139	0	10.158	12	0.6021	14188	-0.913	0.3612	---+-+-----++	0.911422624	0	11.169	12	0.5145	15664	-1.737	0.08246	-+-+--+-+------+	0.618843741	15322	-1.314	0.1889	-+----+-+-----++	0.841138503
cg04410003	37	1	844499	9130	-1.367	0.1717	-+---+--+-?-?	0.796837139	0	3.358	10	0.9717	9074	-1.394	0.1632	-+--------?-?	0.864643096	0	2.382	10	0.9925	9555	-1.122	0.2618	?-+-+---+--+-?-?	0.734644119	9489	-1.156	0.2478	?-+-+--------?-?	0.861317841
cg16960810	37	3	13594910	9631	1.367	0.1717	--?++-++++++?	0.796837139	13.9	11.611	10	0.312	9590	1.196	0.2319	--?+--+++++-?	0.887135531	6.6	10.701	10	0.3813	10863	1.443	0.1489	+++--?++-++++++?	0.674728192	10724	1.186	0.2358	-++--?+--+++++-?	0.857512165
cg12886862	37	10	2487150	14055	1.367	0.1717	+++-+-+++++?+	0.796837139	0	8.161	11	0.6988	13811	1.452	0.1464	+++-+-+++++?+	0.858529529	0	10.468	11	0.4888	15287	0.895	0.371	-+++++-+-+++++?+	0.773430642	14945	0.8	0.424	-+++++-+-+++++?+	0.896846092
cg23789977	37	8	21155107	14432	1.367	0.1717	++-+--+++++-+	0.796837139	2.6	12.323	12	0.4201	14188	0.992	0.3214	++-+--+++++--	0.905505601	7.4	12.965	12	0.3716	15664	1.575	0.1152	+++++-+--+++++-+	0.650138263	15322	1.257	0.2088	+++++-+--+++++--	0.848008325
cg27032781	37	5	78524363	14432	-1.367	0.1717	++++--++--++-	0.796837139	10	13.33	12	0.3455	14188	-1.614	0.1065	++++--+---++-	0.844024068	13.2	13.827	12	0.3119	15664	-1.56	0.1188	-+-++++--++--++-	0.65329499	15322	-1.698	0.08943	-+-++++--+---++-	0.795212248
cg03299990	37	20	1757570	14434	-1.367	0.1717	--+-+-+--+---	0.796837139	0	9.192	12	0.6865	14190	-0.882	0.3775	----+-+-++---	0.914364384	0	9.267	12	0.68	15666	-1.135	0.2564	-++--+-+-+--+---	0.732439348	15324	-0.552	0.5808	+++----+-+-++---	0.917331326
cg13412283	37	7	65280	13374	-1.367	0.1717	------+---??+	0.796837139	0	6.165	10	0.8012	13130	-1.463	0.1435	---+--++--??+	0.857997712	0	5.54	10	0.8523	14606	-0.885	0.3759	+++------+---??+	0.774907345	14264	-1.223	0.2212	+++---+--++--??+	0.852700019
cg10072995	37	9	95895956	14434	-1.367	0.1717	+-+-+-+-+--+-	0.796837139	0	9.586	12	0.6522	14190	-1.666	0.09569	--+-+-+----+-	0.837642148	0	7.991	12	0.7859	15666	-1.468	0.142	--++-+-+-+-+--+-	0.669742459	15324	-1.732	0.08319	--+--+-+-+----+-	0.791123228
cg13788820	37	1	26437324	14430	-1.367	0.1717	+-+----+----+	0.796837139	33.1	17.95	12	0.1172	14186	-1.117	0.2638	+-+--+++---++	0.894175383	29.2	16.942	12	0.1518	15662	-1.459	0.1446	-+-+-+----+----+	0.671622931	15320	-1.052	0.2926	++-+-+--+++---++	0.872812639
cg15272684	37	1	36024473	14433	-1.367	0.1717	-+++---+--+--	0.796837139	5.4	12.683	12	0.3925	14189	-1.165	0.2441	-+++---+--+--	0.890238789	16.3	14.33	12	0.2801	15665	-1.029	0.3035	+++-+++---+--+--	0.751792257	15323	-1.063	0.2876	-++-+++---+--+--	0.871447031
cg12257156	37	7	158823799	14056	1.367	0.1717	-++++-++++-?-	0.796837139	30.4	15.81	11	0.1483	13812	1.332	0.183	-++++-++++-?-	0.872711565	27.5	15.176	11	0.1746	15288	1.215	0.2244	-+--++++-++++-?-	0.718523505	14946	1.239	0.2155	-+--++++-++++-?-	0.850719019
cg20748397	37	17	18062972	14432	-1.367	0.1717	+----+------+	0.796837139	19.7	14.942	12	0.2446	14188	-1.636	0.1019	+--+-+------+	0.842277044	32.9	17.884	12	0.1192	15664	-1.954	0.05071	--++----+------+	0.578489886	15322	-2.075	0.03796	---+--+-+------+	0.742099497
cg20979921	37	22	37584018	14429	-1.367	0.1717	--++-++-+++--	0.796837139	3	12.374	12	0.4161	14185	-1.285	0.1988	--++-++--++--	0.877226405	9.4	13.239	12	0.3519	15661	-0.921	0.3569	+-+--++-++-+++--	0.76922635	15319	-1.049	0.2941	+-+--++-++--++--	0.873294708
cg24935655	37	3	193097750	14431	-1.367	0.1717	-++++-+---+--	0.796837139	45.2	21.896	12	0.0387	14187	-1.577	0.1148	-++++-+---+--	0.846904428	49.8	23.908	12	0.02093	15663	-1.293	0.1961	-+--++++-+---+--	0.704790463	15321	-1.489	0.1364	++--++++-+---+--	0.819096437
cg14963724	37	18	72166303	14432	-1.367	0.1717	+----+------+	0.796837139	0	6.263	12	0.9023	14188	-1.434	0.1516	+----+-----++	0.859859499	0	10.393	12	0.5815	15664	-1.043	0.297	++-+----+------+	0.749659102	15322	-1.138	0.2549	++-+----+-----++	0.863158016
cg25352650	37	8	67341099	14433	-1.367	0.1717	-------++--++	0.796837139	0	10.572	12	0.5659	14189	-0.992	0.3214	-------++--++	0.905505601	9.4	13.252	12	0.351	15665	-1.327	0.1846	++--------++--++	0.697538098	15323	-0.791	0.4291	++--------++--++	0.89756507
cg09272702	37	1	7706193	14424	1.367	0.1717	++-+-+++-++++	0.796837139	1.9	12.238	12	0.4268	14180	0.881	0.3786	++-+-+++-++++	0.914658091	30.7	17.311	12	0.1383	15656	1.551	0.121	++-++-+-+++-++++	0.654959641	15314	0.863	0.3882	+--++-+-+++-++++	0.890986351
cg04602284	37	3	119422283	14429	1.367	0.1717	+-+--+-+++--+	0.796837139	13.5	13.878	12	0.3086	14185	1.541	0.1233	+-+--+++++--+	0.85081469	7.7	12.999	12	0.3691	15661	1.26	0.2078	+--+-+--+-+++--+	0.710228536	15319	1.62	0.1052	+--+-+--+++++--+	0.802400147
cg26096304	37	5	179950726	14434	1.367	0.1717	----++-++++++	0.796837139	0	12.001	12	0.4456	14190	1.235	0.2168	--+-++-++++++	0.883317984	3.1	12.382	12	0.4155	15663	1.664	0.09618	++-----++-++++++	0.632688723	15321	1.372	0.1702	++---+-++-++++++	0.833439918
cg14130119	37	2	121341233	14056	1.367	0.1717	-+-++-+-+++?+	0.796837139	0	4.053	11	0.9683	13812	1.226	0.2203	-+-++-+-+++?+	0.884100691	0	4.63	11	0.9478	15284	1.556	0.1198	+++-+-++-+-+++?+	0.65405718	14942	1.011	0.3119	--+-+-++-+-+++?+	0.877218594
cg04528477	37	2	176932458	14432	-1.367	0.1717	+++---+----+-	0.796837139	0	9.105	12	0.6939	14188	-1.569	0.1165	+++---+------	0.84756745	5	12.626	12	0.3968	15663	-1.578	0.1145	-+-+++---+----+-	0.649662433	15321	-1.478	0.1395	++-+++---+------	0.820030718
cg09557643	37	1	45075447	14434	1.367	0.1717	-+++--+-+-+++	0.796837139	0	9.233	12	0.6829	14190	0.843	0.3992	-+++--+---+++	0.918097358	0	9.841	12	0.6299	15665	1.113	0.2657	-+--+++--+-+-+++	0.736424377	15324	0.622	0.5338	----+++--+---+++	0.912268457
cg21912203	37	1	65003303	14434	-1.367	0.1717	--+-+++++----	0.796837139	0	8.577	12	0.7386	14190	-1.492	0.1356	-+--+++-+----	0.854966506	0	7.755	12	0.804	15666	-1.2	0.23	++---+-+++++----	0.721099621	15324	-1.301	0.1933	+---+--+++-+----	0.842738036
cg16810519	37	8	61429399	12802	-1.367	0.1717	----?+-+++-+-	0.796837139	30.3	15.784	11	0.1493	12586	-1.687	0.09166	----?--+-+-+-	0.834255569	34.9	16.888	11	0.1112	13228	-1.288	0.1977	?+-----?+-+++-+-	0.705685476	13002	-1.547	0.1219	?+-----?--+-+-+-	0.811343707
cg03933810	37	17	4634545	14434	-1.367	0.1717	++------+--+-	0.796837139	33.2	17.951	12	0.1172	14190	-1.444	0.1488	++------+--+-	0.859379117	44	21.431	12	0.04442	15666	-1.835	0.06647	---++------+--+-	0.60058876	15324	-1.554	0.1202	---++------+--+-	0.81054762
cg06940574	37	1	6297128	14432	1.367	0.1717	+++---+-+-+++	0.796837139	6.7	12.866	12	0.3789	14188	1.384	0.1664	+++---+-+-+++	0.866254807	7.2	12.936	12	0.3737	15664	1.111	0.2667	-+-+++---+-+-+++	0.736877796	15322	1.101	0.2711	---+++---+-+-+++	0.867277329
cg10971750	37	14	97264166	14434	-1.367	0.1717	-+----------+	0.796837139	0	6.539	12	0.8865	14190	-0.957	0.3387	-----------++	0.908318521	0	6.219	12	0.9046	15666	-1.81	0.07032	----+----------+	0.605587709	15324	-1.144	0.2526	+-------------++	0.862573233
cg08581937	37	17	7555132	14433	-1.367	0.1717	--------++-++	0.796837139	18.2	14.674	12	0.2597	14189	-1.331	0.1832	--+-----++-++	0.872711565	11.7	13.585	12	0.328	15662	-1.388	0.1651	+----------++-++	0.685674132	15320	-1.255	0.2096	+----+-----++-++	0.848401197
cg24219966	37	2	224950887	14432	-1.367	0.1717	+---+++---++-	0.796837139	0	11.922	12	0.452	14188	-1.439	0.15	+---++----++-	0.859805757	0	11.769	12	0.4644	15662	-1.378	0.1681	-+-+---+++---++-	0.687498077	15320	-1.675	0.09402	-+-+---++----++-	0.797146133
cg27049993	37	17	65370839	14432	-1.367	0.1717	-+----+------	0.796837139	0	10.479	12	0.574	14188	-1.123	0.2615	-+----+----+-	0.893460322	0	10.447	12	0.5768	15664	-1.374	0.1693	-+--+----+------	0.688057879	15322	-1.238	0.2158	----+----+----+-	0.850755652
cg03152353	37	9	139417194	14434	-1.367	0.1717	+--+-+-+--++-	0.796837139	10.1	13.342	12	0.3447	14190	-0.91	0.3629	+--+-+-+--++-	0.91175506	4.4	12.547	12	0.4028	15666	-1.32	0.187	+-++--+-+-+--++-	0.699316472	15324	-0.794	0.4275	++++--+-+-+--++-	0.897436932
cg06785712	37	1	86888624	14389	-1.367	0.1717	-+-+--+-+-+--	0.796837139	27.1	16.455	12	0.1713	14145	-1.243	0.214	-+-+--+-+-+--	0.882479336	9.5	13.254	12	0.3509	15425	-1.184	0.2364	+?+-+-+--+-+-+--	0.723998703	15093	-1.078	0.2808	+?--+-+--+-+-+--	0.869407184
cg11171778	37	16	25078048	14432	-1.367	0.1717	--+-++--+-+--	0.796837139	4.2	12.524	12	0.4046	14188	-1.252	0.2104	----++--+-+--	0.881471719	7.8	13.022	12	0.3675	15664	-1.801	0.07166	--+--+-++--+-+--	0.607856035	15322	-1.505	0.1322	-++----++--+-+--	0.816577449
cg18070394	37	4	2470786	14430	-1.367	0.1717	--++----++---	0.796837139	0	8.157	12	0.7728	14186	-1.236	0.2164	--++----++-+-	0.882979584	0	9.305	12	0.6767	15659	-1.335	0.1819	-+---++----++---	0.695961639	15317	-1.495	0.135	-----++----++-+-	0.8183538
cg19635810	37	2	26987197	14434	1.367	0.1717	++++++-+---++	0.796837139	0	10.615	12	0.5622	14190	1.405	0.1599	++++++++---++	0.863497218	0	7.147	12	0.8477	15664	1.12	0.2628	--+++++++-+---++	0.735025068	15322	1.41	0.1586	+-+++++++++---++	0.829522909
cg08296824	37	7	25019901	14057	-1.367	0.1717	+-+-+++----?-	0.796837139	0	10.784	11	0.4616	13813	-1.613	0.1068	+---+++----?-	0.844024068	2.4	11.272	11	0.4208	15289	-1.597	0.1102	--++-+-+++----?-	0.645822202	14947	-1.509	0.1314	+-++---+++----?-	0.816238784
cg25098208	37	11	8190659	14052	-1.367	0.1717	+-++-+-++-+?-	0.796837139	0	6.474	11	0.84	13808	-1.51	0.131	+-++-+-++-+?-	0.852893012	0	9.997	11	0.5307	15284	-2.029	0.04249	---+-++-+-++-+?-	0.564570396	14942	-2.129	0.03327	---+-++-+-++-+?-	0.734802729
cg19234171	37	3	128226071	14434	-1.367	0.1717	-+++----+-+--	0.796837139	0	9.094	12	0.6949	14190	-1.192	0.2332	-+++-+----+--	0.887653596	0	11.445	12	0.4912	15665	-0.949	0.3425	+++-+++----+-+--	0.764732207	15323	-0.761	0.4468	+++-+++-+----+--	0.900698826
cg23949611	37	2	21255320	14434	-1.367	0.1717	+---++---++--	0.796837139	32.2	17.698	12	0.1252	14190	-1.348	0.1775	+----++--++--	0.869844376	37.1	19.093	12	0.08631	15664	-1.162	0.2452	+-++---++---++--	0.727633882	15322	-1.224	0.2209	+-++----++--++--	0.852662606
cg07928883	37	7	149112940	14434	1.367	0.1717	+-++-+--+++-+	0.796837139	10.1	13.344	12	0.3445	14190	1.332	0.1829	+--+-+--+++-+	0.872711565	9.1	13.195	12	0.355	15666	1.471	0.1413	-+++-++-+--+++-+	0.669157686	15324	1.421	0.1553	-+++--+-+--+++-+	0.828119839
cg23747342	37	12	25539794	14430	1.367	0.1717	+++++---++--+	0.796837139	29.1	16.922	12	0.1526	14186	1.049	0.2941	++++++--++---	0.900722593	29.4	17.001	12	0.1495	15662	1.35	0.1769	+--+++++---++--+	0.69278946	15320	0.918	0.3584	+--++++++--++---	0.885676934
cg23679018	37	17	72427693	14432	1.367	0.1717	-+--++-+-+-+-	0.796837139	59.3	29.491	12	0.003329	14188	1.593	0.1111	-++-++-+-+-+-	0.845306632	60.9	30.69	12	0.002196	15664	1.465	0.1428	++--+--++-+-+-+-	0.670236537	15322	1.63	0.103	++--++-++-+-+-+-	0.800887647
cg03593669	37	6	122320841	14056	1.367	0.1717	+++-+++++++?+	0.796837139	0	2.786	11	0.9933	13812	1.184	0.2364	++--+++++++?+	0.888786871	0	4.236	11	0.9625	15281	1.304	0.1921	+--+++-+++++++?+	0.702494615	14939	0.912	0.3615	+--++--+++++++?+	0.886363723
cg08380478	37	10	132683454	14432	1.367	0.1717	--+-+----++++	0.796837139	33.6	18.085	12	0.1131	14188	1.477	0.1396	--+-+----++++	0.85625935	53.1	25.562	12	0.01237	15664	1.022	0.3067	-----+-+----++++	0.752902277	15322	1.207	0.2273	-+---+-+----++++	0.854771291
cg13640225	37	10	128974641	14431	1.367	0.1717	----+-+--++++	0.796837139	23.3	15.653	12	0.2076	14187	1.267	0.2051	----+-++-++++	0.879496586	23.4	15.666	12	0.207	15663	1.302	0.1929	-+-----+-+--++++	0.703025584	15321	1.04	0.2986	-+-----+-++-++++	0.873969052
cg07691484	37	11	842764	14055	-1.367	0.1717	-+-------+-?-	0.796837139	10.3	12.268	11	0.3439	13811	-1.128	0.2595	-+-------+-?-	0.893149087	10.7	12.323	11	0.3398	15287	-1.34	0.1803	++--+-------+-?-	0.694974334	14945	-1.193	0.233	-+--+-------+-?-	0.85682929
cg02669656	37	8	104033463	14433	-1.367	0.1717	-+-+--++----+	0.796837139	0	8.659	12	0.7318	14189	-1.008	0.3133	-+-+--++-----	0.904715265	0	6.582	12	0.884	15665	-1.696	0.08994	-+--+-+--++----+	0.626145944	15323	-1.05	0.2939	-+--+-+--++-----	0.873258235
cg22585957	37	12	8234808	14428	-1.367	0.1717	+--+--++-+---	0.796837139	0.2	12.021	12	0.444	14184	-1.599	0.1099	+-++--++-+---	0.844960519	25.2	16.037	12	0.1895	15660	-1.255	0.2097	+--+--+--++-+---	0.711217319	15318	-1.433	0.1519	+--+-++--++-+---	0.826310789
cg02381172	37	5	1835210	14434	1.367	0.1717	--+++++---+++	0.796837139	0	8.98	12	0.7046	14190	1.287	0.198	---++++---+++	0.87699536	0	10.783	12	0.5476	15666	1.407	0.1595	+-+--+++++---+++	0.682175526	15324	1.408	0.1591	+-+---++++---+++	0.829530316
cg17465173	37	2	242878496	14426	1.366	0.1718	-+--++-+-++++	0.796890226	39.6	19.855	12	0.06988	14182	1.458	0.1449	-+--++-+-++++	0.858304996	41.8	20.608	12	0.05642	15658	1.44	0.1499	+-+-+--++-+-++++	0.675147316	15316	1.372	0.17	+-+-+--++-+-++++	0.833286079
cg01883662	37	3	196065289	14432	1.367	0.1718	--+---++-++-+	0.796890226	0	5.737	12	0.9288	14188	0.952	0.3413	--+---++-++-+	0.908706398	0	7.966	12	0.7878	15664	1.356	0.175	+----+---++-++-+	0.691666974	15322	0.965	0.3345	+----+---++-++-+	0.881393564
cg23681112	37	2	121554926	14429	1.366	0.1718	-+-+--+-+++++	0.796890226	0	6.676	12	0.8783	14185	1.279	0.2008	-+-+--+-+++++	0.877939982	0	6.925	12	0.8625	15661	1.186	0.2356	-+--+-+--+-+++++	0.723667072	15319	1.037	0.2999	-+--+-+--+-+++++	0.87427953
cg00060762	37	15	52264133	14054	-1.366	0.1718	--+-++---+-?-	0.796890226	1.2	11.134	11	0.4321	13810	-1.214	0.2247	--+-++---+-?-	0.885251593	3.8	11.434	11	0.4077	15283	-1.826	0.06779	-----+-++---+-?-	0.602842201	14942	-1.592	0.1115	-----+-++---+-?-	0.806231765
cg12435074	37	17	75672801	14434	1.366	0.1718	+-+++++++-++-	0.796890226	32	17.637	12	0.1271	14190	1.43	0.1528	+-+++++++-++-	0.859859499	53	25.529	12	0.01251	15666	1.03	0.3029	--++-+++++++-++-	0.751524287	15324	1.261	0.2074	-+++-+++++++-++-	0.847387764
cg24793584	37	17	80557532	14433	1.367	0.1718	+++++---+++-+	0.796890226	0	9.507	12	0.6591	14189	1.373	0.1698	+++++---+++-+	0.867625892	0	8.694	12	0.7288	15665	1.415	0.1571	+-++++++---+++-+	0.680117759	15323	1.327	0.1846	+-++++++---+++-+	0.839363791
cg20848921	37	3	171568577	14433	1.366	0.1718	+-+++++-+++--	0.796890226	44.9	21.775	12	0.04012	14189	1.406	0.1599	+-+++++-+++--	0.863497218	44.9	21.797	12	0.03985	15664	1.608	0.1079	++++-+++++-+++--	0.64372445	15322	1.505	0.1323	+-++-+++++-+++--	0.81660836
cg20155196	37	2	720516	14434	1.367	0.1718	++++---++++++	0.796890226	0	11.966	12	0.4484	14190	1.271	0.2039	++++---++++-+	0.879419708	21.6	15.312	12	0.2248	15666	1.713	0.08672	+++++++---++++++	0.622486931	15324	1.506	0.1321	+-+++++---++++-+	0.816482678
cg24344414	37	2	391183	14434	-1.367	0.1718	--+--+-++-+--	0.796890226	0	10.334	12	0.5867	14190	-0.756	0.4496	--+--+-++-+--	0.92268771	36.7	18.947	12	0.08981	15666	-1.279	0.201	--+--+--+-++-+--	0.707000464	15324	-0.752	0.4521	--+--+--+-++-+--	0.90171047
cg24059197	37	6	90348542	9632	-1.366	0.1718	--?++++--+-+?	0.796890226	26.2	13.554	10	0.1943	9591	-1.134	0.2569	--?++-+--+-+?	0.892675267	40.8	16.888	10	0.07688	10864	-1.555	0.1201	-+---?++++--+-+?	0.654271948	10725	-1.097	0.2728	++---?++-+--+-+?	0.867648798
cg01236132	37	13	112723581	9633	-1.367	0.1718	--?-+--+---+?	0.796890226	10.5	11.174	10	0.3441	9592	-1.143	0.2531	--?-+--+---+?	0.891407981	14.6	11.705	10	0.3053	10865	-1.932	0.05331	-----?-+--+---+?	0.581267458	10726	-1.737	0.0824	-----?-+--+---+?	0.790550251
cg19250571	37	11	4869963	14434	-1.366	0.1718	++-+++----+--	0.796890226	2.2	12.265	12	0.4246	14190	-0.944	0.3452	++-++++---+--	0.909061774	10.6	13.426	12	0.3389	15666	-1.323	0.1858	+--++-+++----+--	0.69871005	15324	-0.678	0.4975	+--++-++++---+--	0.908661748
cg00091760	37	10	124131072	14433	1.366	0.1718	-+--++-+++--+	0.796890226	0	11.228	12	0.5095	14189	1.481	0.1387	-++-++-+-+--+	0.855750173	9.9	13.323	12	0.346	15664	1.153	0.249	-++-+--++-+++--+	0.729162563	15322	1.338	0.181	-++-++-++-+-+--+	0.83758248
cg11458134	37	5	102091118	14433	-1.366	0.1718	-+--++------+	0.796890226	7.5	12.971	12	0.3711	14189	-1.004	0.3152	-+--++------+	0.905119914	17.9	14.624	12	0.2627	15665	-1.841	0.06564	--+-+--++------+	0.598982577	15323	-1.259	0.2081	--+-+--++------+	0.847707707
cg11186179	37	8	18608615	12805	-1.367	0.1718	-+--?-----++-	0.796890226	0	9.577	11	0.5688	12589	-1.744	0.08109	-+--?-----++-	0.82971219	0	9.341	11	0.5905	14037	-1.169	0.2423	++--+--?-----++-	0.726208431	13723	-1.581	0.1138	++--+--?-----++-	0.807503897
cg04615668	37	5	10991866	9425	1.366	0.1718	+----+-++++??	0.796890226	30.2	14.325	10	0.1587	9369	1.161	0.2455	+----+-++++??	0.890238789	32.5	14.812	10	0.1391	10654	1.465	0.143	++-+----+-++++??	0.670636758	10500	1.133	0.2573	+--+----+-++++??	0.864176052
cg11559952	37	10	112064744	14434	-1.366	0.1718	+------+-+--+	0.796890226	25	16.001	12	0.1912	14190	-1.829	0.0674	+------+-+---	0.821830273	37.5	19.207	12	0.08366	15666	-1.33	0.1835	--++------+-+--+	0.697114195	15324	-1.519	0.1288	++++------+-+---	0.814639535
cg09973148	37	2	37899355	14415	-1.367	0.1718	++---+--++---	0.796890226	0	8.406	12	0.7526	14171	-1.501	0.1334	++-+-+--++---	0.85400742	0	7.955	12	0.7887	15647	-1.471	0.1412	+--++---+--++---	0.669097126	15305	-1.779	0.07517	---++-+-+--++---	0.785935323
cg27452117	37	2	197036434	14434	1.366	0.1718	---+++-+++--+	0.796890226	0	10.796	12	0.5465	14190	1.144	0.2528	---+++-+++--+	0.891407981	0	10.879	12	0.5393	15666	1.447	0.1479	-+----+++-+++--+	0.673595085	15324	1.209	0.2267	-+----+++-+++--+	0.854611834
cg18703066	37	2	105363536	14432	-1.367	0.1718	+-++---++-+--	0.796890226	43.9	21.404	12	0.04477	14188	-0.94	0.3473	+-++---++-+--	0.909671551	40.7	20.234	12	0.06278	15664	-1.247	0.2125	+--+-++---++-+--	0.712509133	15322	-0.883	0.377	+--+-++---++-+--	0.889539103
cg06733602	37	16	86554372	9632	-1.366	0.1718	-+?---+---+-?	0.796890226	37.4	15.968	10	0.1005	9591	-1.284	0.199	-+?---++--+-?	0.87744299	32.2	14.746	10	0.1416	10863	-1.125	0.2604	+-+-+?---+---+-?	0.734032374	10724	-0.87	0.3841	+++-+?---++--+-?	0.890269801
cg24660030	37	5	34656560	14433	-1.366	0.1718	--+---+--+++-	0.796890226	0	10.222	12	0.5965	14189	-1.584	0.1132	--+-----++++-	0.846556856	0	8.796	12	0.7203	15665	-1.597	0.1103	-+---+---+--+++-	0.645997099	15323	-1.837	0.06623	-+---+-----++++-	0.777919138
cg20762861	37	4	102711747	14433	-1.366	0.1718	--+-++---+-+-	0.796890226	0	7.23	12	0.842	14189	-1.767	0.07719	--+-+---++-+-	0.827980859	0	6.08	12	0.912	15665	-1.676	0.09368	-+---+-++---+-+-	0.63016772	15323	-1.806	0.07085	-+---+-+---++-+-	0.782127616
cg05208483	37	15	75975041	9825	-1.366	0.1718	+-+--+----++?	0.796890226	0	5.412	11	0.9096	9769	-1.541	0.1234	--++-+----+-?	0.85081469	0	6.044	11	0.8704	10250	-1.486	0.1373	?+-+-+--+----++?	0.667220939	10184	-1.764	0.07775	?----++-+----+-?	0.787053766
cg21232161	37	2	135011626	14432	1.367	0.1718	+---+-++---++	0.796890226	23.2	15.633	12	0.2086	14188	1.859	0.06308	++--+-++---++	0.819372048	55.8	27.126	12	0.007411	15664	1.424	0.1544	++-+---+-++---++	0.678082321	15322	1.955	0.05062	++-++--+-++---++	0.760936362
cg17718210	37	15	81293605	9627	-1.367	0.1718	--?---+-+--+?	0.796890226	0	5.882	10	0.8251	9586	-1.167	0.2431	--?-+-+-+--+?	0.890013125	0	6.333	10	0.7865	10859	-1.105	0.269	+-+--?---+-+--+?	0.738033089	10720	-1.056	0.2909	--+--?-+-+-+--+?	0.872299742
cg13219205	37	10	89452245	14433	-1.367	0.1718	-+-------+--+	0.796890226	0	7.406	12	0.8296	14189	-1.567	0.1172	-+----------+	0.847806542	0	8.641	12	0.7332	15665	-0.955	0.3398	++--+-------+--+	0.763713837	15323	-1.034	0.3012	++--+----------+	0.874638926
cg19692340	37	10	79092861	14433	1.367	0.1718	+-++--+-+++++	0.796890226	0	10.773	12	0.5484	14189	1.73	0.08358	+-+++-+--++++	0.831426539	0	10.294	12	0.5902	15664	1.53	0.126	++-+-++--+-+++++	0.658501825	15322	1.802	0.0716	+--+-+++-+--++++	0.782449995
cg05063597	37	12	95828889	12774	1.366	0.1718	++++?++++-+-+	0.796890226	0	9.232	11	0.6005	12559	0.79	0.4297	++++?+-++-+-+	0.920803809	4.3	11.494	11	0.4029	14005	0.733	0.4637	---++++?++++-+-+	0.798878328	13692	0.146	0.8835	---++++?+-++-+-+	0.944566922
cg14839386	37	14	102481497	13685	1.366	0.1718	++---+++?++++	0.796890226	0	6.48	11	0.8395	13441	1.475	0.1403	++---+++?++++	0.856910667	0	6.378	11	0.847	14914	1.389	0.1647	+--++---+++?++++	0.685533851	14572	1.226	0.2202	+--++---+++?++++	0.85234018
cg17067226	37	3	157211395	14434	-1.366	0.1718	-++-----++++-	0.796890226	13.1	13.815	12	0.3127	14190	-1.239	0.2154	-++---+-++++-	0.882723016	0	11.454	12	0.4905	15666	-1.386	0.1658	--+-++-----++++-	0.686146056	15324	-1.373	0.1699	--+-++---+-++++-	0.833240046
cg20165655	37	11	65339703	14428	-1.367	0.1718	+-++--+-++-+-	0.796890226	1.7	12.214	12	0.4287	14184	-0.975	0.3296	+-+++---++-+-	0.907026279	0	10.793	12	0.5467	15658	-1.803	0.07145	---+-++--+-++-+-	0.607505487	15317	-1.179	0.2382	---+-+++---++-+-	0.858308454
cg09162056	37	4	174255944	14425	-1.367	0.1718	----+-+--+---	0.796890226	0	8.201	12	0.7692	14181	-1.09	0.2759	--+-+-+--+---	0.896868328	0	9.329	12	0.6746	15657	-1.338	0.181	--+----+-+--+---	0.6954596	15315	-0.948	0.3433	+-+--+-+-+--+---	0.882844752
cg12292213	37	8	134474257	14420	1.366	0.1718	-++-+++++-+-+	0.796890226	0	8.011	12	0.7843	14176	1.497	0.1344	-++-+++++-+-+	0.854613207	0	9.845	12	0.6296	15652	1.697	0.08971	+-+-++-+++++-+-+	0.625840691	15310	1.792	0.07316	+++-++-+++++-+-+	0.78398028
cg18587476	37	2	24397810	14057	1.366	0.1718	-++++--++-+?+	0.796890226	0	9.839	11	0.5449	13813	1.325	0.1852	-++++--++-+?+	0.873414876	17.5	13.332	11	0.2722	15289	1.8	0.07186	+++-++++--++-+?+	0.608333458	14947	1.58	0.114	+++-++++--++-+?+	0.807748986
cg00269725	37	6	156983315	12803	1.367	0.1718	-+-+?+-+--+++	0.796890226	19.5	13.662	11	0.2523	12587	1.26	0.2077	-+++?+-+--+++	0.880593006	28.9	15.478	11	0.1616	13228	1.278	0.2014	?---+-+?+-+--+++	0.707285998	13002	1.339	0.1806	?+--+++?+-+--+++	0.837424982
cg10265690	37	5	170744027	14433	1.366	0.1718	-+-++---++-++	0.796890226	12.7	13.739	12	0.3177	14189	1.043	0.2969	-+--++---+-++	0.901589097	12.4	13.692	12	0.3208	15665	1.524	0.1275	+-+-+-++---++-++	0.659508688	15323	1.255	0.2096	+-+-+--++---+-++	0.848401197
cg00618725	37	10	131265159	13733	-1.367	0.1718	-----+--++?--	0.796890226	52.3	23.063	11	0.01732	13489	-1.722	0.08501	-----++-++?--	0.832161704	58.8	26.727	11	0.005051	14964	-1.638	0.1013	-+------+--++?--	0.637022382	14622	-1.753	0.07957	-+------++-++?--	0.787492605
cg04953552	37	6	31276212	14022	-1.367	0.1718	--++++++-+-?-	0.796890226	25.4	14.741	11	0.1947	13778	-1.211	0.2259	--++++++-+-?-	0.885711511	37.7	17.67	11	0.08956	15253	-1.157	0.2473	-++--++++++-+-?-	0.728765537	14911	-0.822	0.4113	+++--++++++-+-?-	0.894681988
cg22683349	37	2	95875322	14428	1.366	0.1718	+-++++++--+-+	0.796890226	0	9.684	12	0.6437	14184	1.328	0.1842	+--+++-+--+-+	0.872855233	10.4	13.392	12	0.3412	15659	1.007	0.3138	---+-++++++--+-+	0.755593866	15317	0.816	0.4142	---+--+++-+--+-+	0.89509949
cg11365449	37	11	66313673	14055	-1.366	0.1719	+-------+--?-	0.796890226	0	5.719	11	0.8914	13811	-1.489	0.1365	+-------+--?-	0.854982855	0	5.462	11	0.9067	15287	-1.867	0.06186	---+-------+--?-	0.593310374	14945	-1.923	0.05448	---+-------+--?-	0.764458739
cg13946860	37	20	35807510	14409	-1.366	0.1719	+----++----++	0.796890226	14.6	14.05	12	0.2975	14165	-1.172	0.2411	+----++----++	0.889506523	0	11.914	12	0.4526	15640	-1.779	0.07527	---+----++----++	0.6114908	15299	-1.653	0.09842	---+----++----++	0.799098756
cg23625458	37	1	19600141	14431	-1.366	0.1719	-++-+-+--+++-	0.796890226	52.9	25.463	12	0.01277	14187	-1.429	0.153	-++-+-+--+++-	0.859859499	48.4	23.252	12	0.02566	15663	-0.644	0.5198	+++-++-+-+--+++-	0.812935832	15321	-0.822	0.4113	+++-++-+-+--+++-	0.894681988
cg00562731	37	1	178995133	14434	-1.366	0.1719	--+-----++---	0.796890226	5.2	12.661	12	0.3942	14190	-1.724	0.08472	--------++---	0.832100923	7.7	13	12	0.3691	15666	-1.368	0.1713	+----+-----++---	0.68923387	15324	-1.715	0.08636	+----------++---	0.793722004
cg18632637	37	10	134893591	14434	1.366	0.1719	-++++-+--+--+	0.796890226	0	10.989	12	0.5299	14190	1.008	0.3132	-++++-+--+---	0.904710805	11.5	13.566	12	0.3293	15666	1.253	0.2103	--+-++++-+--+--+	0.711437318	15324	0.712	0.4765	--+-++++-+--+---	0.905523893
cg11212624	37	6	31628641	14433	1.366	0.1719	-+++---+++--+	0.796890226	23.8	15.744	12	0.2032	14189	1.43	0.1527	-+++---+++--+	0.859859499	9.9	13.32	12	0.3462	15665	0.916	0.3597	--+-+++---+++--+	0.769976298	15323	0.899	0.3689	--+-+++---+++--+	0.888405966
cg21596498	37	19	42618407	14434	1.366	0.1719	-++-++--+++++	0.796890226	0	8.654	12	0.7321	14190	1.29	0.1971	-++-++---++++	0.876733415	0	8.198	12	0.7695	15665	1.258	0.2083	+-+-++-++--+++++	0.710651314	15323	1.075	0.2823	+-+-++-++---++++	0.870133926
cg02097433	37	10	80538482	14432	1.366	0.1719	---++++++++++	0.796890226	0	3.148	12	0.9944	14188	1.348	0.1778	--++-+++-++++	0.869987311	0	3.528	12	0.9905	15663	1.453	0.1464	-++---++++++++++	0.672749655	15322	1.273	0.203	-++--++-+++-++++	0.845963446
cg10093358	37	10	636390	14433	-1.366	0.1719	-----+-+--+--	0.796890226	0	3.706	12	0.9882	14189	-1.895	0.05804	-----+-+--+--	0.812787781	0	4.992	12	0.9583	15664	-1.758	0.07882	--+-----+-+--+--	0.614870645	15322	-2.338	0.0194	--+-----+-+--+--	0.705992453
cg12718582	37	8	1312875	14434	1.366	0.1719	++++-++-+++-+	0.796890226	18.6	14.748	12	0.2555	14190	1.45	0.1469	++++-++--++-+	0.858569348	35	18.473	12	0.1021	15666	1.486	0.1373	+-+++++-++-+++-+	0.667220939	15324	1.48	0.1388	+-+++++-++--++-+	0.819877227
cg10467352	37	4	974861	14434	1.366	0.1719	+--+++-++-+++	0.796890226	0	11.267	12	0.5062	14190	0.908	0.3637	+--+++-++-+++	0.911954515	0	11.947	12	0.4499	15665	1.25	0.2115	--++--+++-++-+++	0.711886986	15323	0.957	0.3386	+-++--+++-++-+++	0.882008366
cg14067761	37	2	23840739	14422	1.366	0.1719	++++++-++-+--	0.796890226	4.6	12.582	12	0.4001	14178	1.19	0.2342	++++++-++-++-	0.887947425	0	9.436	12	0.6653	15654	2.096	0.03606	+++++++++-++-+--	0.552899351	15312	2.062	0.03925	+++++++++-++-++-	0.744469755
cg00978570	37	1	16303299	14434	1.366	0.1719	--+++--+++--+	0.796890226	0	7.22	12	0.8427	14190	1.494	0.1353	--+++--+++--+	0.854966506	0	7.932	12	0.7904	15666	1.622	0.1048	++---+++--+++--+	0.640674236	15324	1.61	0.1075	++---+++--+++--+	0.803382404
cg09089451	37	7	149410923	14434	1.366	0.1719	-+++--+-+++-+	0.796890226	0	10.191	12	0.5992	14190	1.627	0.1037	-+++--+-+++-+	0.84252911	11.2	13.518	12	0.3325	15665	1.768	0.07699	+++-+++--+-+++-+	0.613328157	15324	2.004	0.04511	+++-+++--+-+++-+	0.755387884
cg01453441	37	2	192015753	14430	1.366	0.1719	+-+--+-++++++	0.796890226	21.5	15.282	12	0.2264	14186	1.735	0.08277	+-+--+-++++++	0.830574164	41	20.355	12	0.06067	15662	1.302	0.193	-+-+-+--+-++++++	0.703118655	15320	1.634	0.1023	++-+-+--+-++++++	0.800804607
cg19719554	37	7	596538	14057	1.366	0.1719	-+-++-++-++?+	0.796890226	0	10.542	11	0.4824	13813	1.355	0.1753	-+--+-++-++?+	0.869031329	7.3	11.868	11	0.3736	15289	1.348	0.1777	++--+-++-++-++?+	0.693099461	14947	1.259	0.2082	+---+--+-++-++?+	0.847800649
cg07065111	37	2	5831213	14423	1.366	0.1719	--+++-++++-++	0.796890226	21	15.19	12	0.2312	14179	1.036	0.3	---++-++++-++	0.902148582	0	11.27	12	0.506	14849	1.188	0.2347	?----+++-++++-++	0.72323718	14595	0.966	0.3342	?-----++-++++-++	0.8812557
cg04789968	37	2	11466441	14432	1.366	0.1719	-++++-+--++-+	0.796890226	0	9.568	12	0.6538	14188	1.262	0.2068	-++++-+--++++	0.880191145	0	10.942	12	0.5339	15663	1.367	0.1716	-++-++++-+--++-+	0.689464751	15321	1.025	0.3054	--+-++++-+--++++	0.87584315
cg13102822	37	7	155261295	14428	1.366	0.1719	-++--++++--++	0.796890226	20.9	15.179	12	0.2318	14184	1.519	0.1289	-+--+++++--++	0.852347986	27.4	16.529	12	0.1682	15660	1.15	0.2503	--+-++--++++--++	0.729889607	15318	1.546	0.1221	--+-+--+++++--++	0.811527468
cg19030682	37	17	79218991	9633	-1.366	0.1719	++?-----+++-?	0.796890226	61.7	26.122	10	0.003579	9592	-0.707	0.4794	++?-----+++-?	0.92582217	42.4	17.357	10	0.06682	10863	-1.208	0.2271	+-+++?-----+++-?	0.719908746	10724	-0.728	0.4668	+-+++?-----+++-?	0.903867681
cg17428043	37	1	180200104	14432	-1.366	0.1719	+----+--++-+-	0.796890226	0	8.186	12	0.7705	14188	-1.705	0.08812	+----+--++---	0.833849188	0	7.179	12	0.8456	15663	-1.235	0.2168	--++----+--++-+-	0.714554627	15321	-1.443	0.1492	++++----+--++---	0.825200926
cg13443768	37	11	65084386	14432	1.366	0.1719	+-+--++++-+-+	0.796890226	42.2	20.773	12	0.05381	14188	0.936	0.3493	+-+--+++--+-+	0.910038898	41.2	20.419	12	0.05956	15664	0.969	0.3328	--++-+--++++-+-+	0.761453468	15322	0.65	0.5159	--++-+--+++--+-+	0.910933047
cg09916155	37	16	1728187	14055	-1.366	0.1719	----+++----?+	0.796890226	0	7.739	11	0.7364	13811	-1.523	0.1277	-----++----?-	0.851618571	0	4.609	11	0.9486	15285	-1.441	0.1495	--+----+++----?+	0.674947177	14943	-1.74	0.08192	--+-----++----?-	0.789623326
cg19406117	37	4	77228196	9633	-1.366	0.1719	+-?--+---+-+?	0.796890226	0	5.121	10	0.8829	9592	-1.485	0.1377	+-?--+---+-+?	0.855243292	0	7.37	10	0.6901	10865	-1.528	0.1265	-+++-?--+---+-+?	0.658945375	10726	-1.508	0.1315	-+++-?--+---+-+?	0.81626155
cg00874765	37	6	9425413	14048	-1.366	0.1719	------+-+++?-	0.796890226	0	9.484	11	0.5773	13804	-1.622	0.1048	------+--++?-	0.843184174	3.6	11.417	11	0.4091	15279	-0.951	0.3415	++-------+-+++?-	0.764367091	14937	-1.481	0.1387	++-------+--++?-	0.819877227
cg16264781	37	19	49375508	14430	-1.366	0.1719	--------++---	0.796890226	14.3	14.004	12	0.3004	14186	-1.353	0.1761	--+-----++---	0.869480562	21.2	15.238	12	0.2287	15662	-1.71	0.08727	-----------++---	0.623130072	15320	-1.653	0.09827	-----+-----++---	0.799042425
cg20434239	37	17	43028046	14434	1.366	0.1719	++-+--+-++-++	0.796890226	0	7.785	12	0.8017	14190	1.055	0.2915	++-+--+-+--++	0.900588192	0	7.602	12	0.8154	15666	1.274	0.2027	-+-++-+--+-++-++	0.707720968	15324	1.12	0.2626	++-++-+--+-+--++	0.864787021
cg17033080	37	2	217508851	14431	1.366	0.1719	+++-+-+++-++-	0.796890226	35.5	18.618	12	0.09818	14187	2.035	0.04182	+++-+-++++++-	0.796561585	33.5	18.033	12	0.1147	15663	0.873	0.3826	---+++-+-+++-++-	0.776652062	15321	1.306	0.1916	---+++-+-++++++-	0.84214969
cg16418735	37	3	97483530	14434	-1.366	0.1719	-+------+----	0.796890226	0	7.618	12	0.8142	14190	-1.101	0.271	-+------++---	0.895693489	0	5.883	12	0.9219	15666	-1.553	0.1204	-++-+------+----	0.654480272	15324	-1.08	0.2802	-++-+------++---	0.869349817
cg23528400	37	3	32859438	14434	1.366	0.1719	++-+++--++-++	0.796890226	0	7.595	12	0.8159	14190	1.397	0.1625	++--++-+++-++	0.864560916	0	5.991	12	0.9166	15666	1.301	0.1932	+--++-+++--++-++	0.70330458	15324	1.426	0.1539	+--++--++-+++-++	0.827303627
cg00847221	37	17	64948442	14434	1.366	0.1719	++++++-++-++-	0.796890226	0	11.36	12	0.4983	14190	0.665	0.5059	++++++-+--++-	0.928503284	0	10.363	12	0.5841	15666	1.352	0.1765	--+++++++-++-++-	0.692504369	15324	0.617	0.5369	--+++++++-+--++-	0.912643811
cg18554736	37	12	8332881	14432	-1.366	0.1719	+-+----+++---	0.796890226	7	12.903	12	0.3761	14188	-1.161	0.2458	+-+----+-+-+-	0.890238789	22.1	15.396	12	0.2205	15664	-1.633	0.1026	--++-+----+++---	0.638438094	15322	-1.126	0.2602	-+++-+----+-+-+-	0.864677
cg08869700	37	1	151318680	14433	-1.366	0.1719	-++----++-+--	0.796890226	16.7	14.398	12	0.276	14189	-0.086	0.9315	-++-++-++-+--	0.961685956	0	10.005	12	0.6155	15665	-1.585	0.113	--+-++----++-+--	0.648434774	15323	-0.259	0.7953	--+-++-++-++-+--	0.937991839
cg26789698	37	16	11480327	14432	-1.366	0.1719	-++-----+-+--	0.796890226	18.1	14.644	12	0.2615	14188	-1.02	0.3077	-++-----+++--	0.903619097	7.1	12.92	12	0.3749	15664	-1.37	0.1707	--+-++-----+-+--	0.688874487	15322	-1.235	0.2168	--+-++-----+++--	0.850949536
cg24864402	37	20	55204278	14433	1.366	0.1719	-+--+--++++-+	0.796890226	4.8	12.603	12	0.3986	14189	1.042	0.2976	-+-------++-+	0.901776185	10.9	13.466	12	0.3361	15665	1.14	0.2543	-+--+--+--++++-+	0.731753439	15323	0.997	0.3188	-+--+-------++-+	0.878259028
cg13293266	37	2	118591684	14433	-1.366	0.1719	--------+++--	0.796890226	15.7	14.232	12	0.2861	14189	-0.943	0.3457	---++---+++--	0.909327921	4.7	12.592	12	0.3994	15665	-1.2	0.23	+-+--------+++--	0.721099621	15323	-0.881	0.3785	--+---++---+++--	0.889749503
cg20285470	37	14	92786551	14414	1.366	0.1719	+-+-+++--++--	0.796890226	8.7	13.149	12	0.3583	14170	1.507	0.1318	+-+-++++-+++-	0.853268666	20.5	15.103	12	0.2358	15645	1.32	0.1867	-+++-+-+++--++--	0.699110402	15303	1.352	0.1762	--++-+-++++-+++-	0.835385732
cg05707833	37	18	77203371	14432	-1.366	0.1719	--++--++----+	0.796890226	0	11.105	12	0.52	14188	-1.419	0.156	--++--++----+	0.861218259	0.2	12.02	12	0.4441	15664	-1.729	0.08382	--+--++--++----+	0.619866559	15322	-1.794	0.07277	--+--++--++----+	0.783727422
cg06958766	37	14	76446087	14408	1.366	0.1719	++---++-+-+++	0.796890226	0	9.414	12	0.6672	14164	0.933	0.3508	++---++---+++	0.910268925	0	11.011	12	0.528	15639	1.438	0.1504	+--++---++-+-+++	0.675301458	15297	0.979	0.3278	++-++---++---+++	0.880386285
cg02837110	37	9	14322397	14404	-1.366	0.1719	+-+---+++----	0.796890226	0	11.05	12	0.5247	14160	-1.553	0.1205	+-+---+++----	0.849120045	0	11.475	12	0.4887	15636	-1.549	0.1213	---+-+---+++----	0.655040822	15294	-1.385	0.1659	+--+-+---+++----	0.831337913
cg07611334	37	20	327811	14434	-1.366	0.1719	---+-++-----+	0.796890226	5.1	12.645	12	0.3954	14190	-1.664	0.09616	--++-++-----+	0.838223486	0	10.215	12	0.5971	15665	-1.916	0.05538	------+-++-----+	0.584371149	15323	-1.859	0.0631	-----++-++-----+	0.775037022
cg19853143	37	2	65585470	9627	1.366	0.1719	-+?++-++-+++?	0.796890226	9.9	11.097	10	0.35	9586	1.285	0.1989	-+?++-++-+++?	0.877291332	22.8	12.96	10	0.2259	10859	1.242	0.2141	-+--+?++-++-+++?	0.713174715	10720	0.9	0.3682	-+--+?++-++-+++?	0.888175262
cg14014796	37	2	45029977	14434	1.366	0.1719	+-++--+---+++	0.796890226	0	7.74	12	0.8051	14190	1.511	0.1307	+-++-++-+-+++	0.852877614	0	7.431	12	0.8279	15666	1.153	0.249	--++-++--+---+++	0.729162563	15324	1.224	0.2209	--++-++-++-+-+++	0.852662606
cg03008707	37	4	96468962	14433	1.366	0.1719	-+---+++-++++	0.796890226	0	11.734	12	0.4672	14189	1.108	0.268	-+---+++-++++	0.894940619	23.8	15.74	12	0.2034	15665	1.133	0.2573	-+--+---+++-++++	0.732721215	15323	0.936	0.3492	+---+---+++-++++	0.883859819
cg20672187	37	6	130686082	14432	-1.366	0.1719	----------+-+	0.796890226	0	10.47	12	0.5748	14188	-1.548	0.1216	----------+-+	0.849870082	25.4	16.09	12	0.1871	15664	-1.453	0.1463	-+-----------+-+	0.672747821	15322	-1.677	0.09355	-+-----------+-+	0.79712713
cg06128509	37	10	91461539	14430	-1.366	0.1719	-+++++-------	0.796890226	0	6.733	12	0.8747	14186	-1.166	0.2437	-++-+---+----	0.890238789	0	4.138	12	0.9808	15662	-1.708	0.08759	-++-+++++-------	0.62350142	15320	-1.363	0.1729	-++-++-+---+----	0.83384676
cg02905066	37	7	141251439	14434	-1.366	0.1719	-+-+--+--+-+-	0.796890226	22.7	15.527	12	0.2139	14190	-1.024	0.3058	-+-++-+--+-+-	0.903372108	24.3	15.845	12	0.1984	15666	-1.356	0.1752	--+-+-+--+--+-+-	0.69181148	15324	-1.012	0.3114	--+-+-++-+--+-+-	0.877083988
cg19306380	37	1	228463260	14433	1.366	0.1719	+++----+-+-++	0.796890226	52.2	25.098	12	0.01437	14189	1.102	0.2706	+++----+-+-++	0.89561261	42.5	20.862	12	0.05244	15665	0.695	0.4868	---+++----+-+-++	0.804826347	15323	0.428	0.669	---+++----+-+-++	0.926306616
cg13156931	37	13	28554471	14051	-1.366	0.1719	-++----+---?+	0.796890226	24.8	14.631	11	0.2	13807	-1.487	0.137	--+----+---?+	0.85498885	31.3	16.019	11	0.1404	15283	-1.618	0.1056	--+-++----+---?+	0.641602725	14941	-1.505	0.1324	+----+----+---?+	0.816792113
cg25925177	37	11	64110178	14434	-1.366	0.1719	-----------++	0.796890226	0	11.01	12	0.528	14190	-1.366	0.172	----+------++	0.868132884	0	9.569	12	0.6537	15666	-1.074	0.2827	++------------++	0.743708496	15324	-1.035	0.3007	++-----+------++	0.874535663
cg12475142	37	17	79012396	13736	1.366	0.1719	+++++--+++?+-	0.796890226	0	6.178	11	0.8612	13493	1.261	0.2073	+++++--+++?+-	0.880419027	0	6.084	11	0.8677	14968	1.352	0.1763	++-+++++--+++?+-	0.692435269	14627	1.244	0.2134	+--+++++--+++?+-	0.850049903
cg17867390	37	15	89955905	14431	1.366	0.1719	+---++++-+-++	0.796890226	39.8	19.944	12	0.06816	14187	1.1	0.2712	+---++---+-++	0.895771468	45.5	22.03	12	0.03718	15663	1.179	0.2383	-+-+---++++-+-++	0.724843284	15321	1.076	0.2818	++-+---++---+-++	0.869935415
cg11689622	37	1	234744328	14432	-1.366	0.172	+--------+---	0.796907229	0	9.625	12	0.6489	14188	-1.494	0.1353	+--------+---	0.854966506	0	8.354	12	0.7569	15664	-1.868	0.06175	---+--------+---	0.593068152	15322	-1.732	0.08334	---+--------+---	0.791350816
cg06304587	37	3	69735547	14433	-1.366	0.172	---+-+--+-++-	0.796907229	36.7	18.959	12	0.08953	14189	-1.564	0.1179	---++---+-++-	0.848038777	27.9	16.633	12	0.1639	15665	-1.289	0.1976	++----+-+--+-++-	0.705629468	15323	-1.619	0.1055	------++---+-++-	0.802400147
cg03840849	37	7	20257420	14433	-1.366	0.172	--------+-+++	0.796907229	15.9	14.269	12	0.2839	14189	-1.105	0.2691	--------+-+++	0.895130686	0	9.47	12	0.6623	15663	-0.917	0.3591	++---------+-+++	0.769833024	15321	-0.758	0.4483	++---------+-+++	0.900875217
cg15391105	37	7	158649696	14433	-1.366	0.172	----++---++-+	0.796907229	54.1	26.12	12	0.01032	14189	-1.584	0.1132	----++---++++	0.846556856	55.4	26.916	12	0.007946	15665	-1.866	0.06208	-------++---++-+	0.593310374	15323	-2.07	0.03844	-------++---++++	0.74337948
cg13961527	37	10	15255055	14433	1.366	0.172	+++++++-+++--	0.796907229	0	9.822	12	0.6316	14189	1.527	0.1268	-+-++++-+-+-+	0.85148622	0	8.864	12	0.7145	15664	1.029	0.3033	---+++++++-+++--	0.75172664	15322	0.966	0.3339	----+-++++-+-+-+	0.881146232
cg01986767	37	16	50425351	14418	1.366	0.172	+++++++++-+--	0.796907229	8.1	13.051	12	0.3653	14174	1.405	0.1599	+++-+++++-+--	0.863497218	14.5	14.032	12	0.2987	15648	1.754	0.0794	++++++++++++-+--	0.616260229	15306	1.64	0.1009	-+++++-+++++-+--	0.800437021
cg22698108	37	6	33331358	14433	1.366	0.172	-+--++-+-++++	0.796907229	0	11.678	12	0.4719	14189	1.485	0.1376	-+--++-+-++++	0.855243292	1.5	12.185	12	0.4309	15664	1.544	0.1225	++--+--++-+-++++	0.655741915	15322	1.524	0.1274	++--+--++-+-++++	0.814393994
cg13452317	37	22	45148489	9631	-1.366	0.172	++?--+-----+?	0.796907229	0	7.251	10	0.7015	9590	-1.221	0.222	++?--+-----+?	0.884481729	1.2	10.119	10	0.4301	10863	-1.532	0.1256	--+++?--+-----+?	0.65822355	10724	-1.42	0.1557	-++++?--+-----+?	0.828364967
cg01962727	37	16	46603059	14432	1.366	0.172	++++-+-++-+-+	0.796907229	0	7.885	12	0.794	14188	1.91	0.05616	++++-+-++-+++	0.810538976	0	8.129	12	0.775	15663	1.589	0.1122	++-++++-+-++-+-+	0.647780735	15321	2.266	0.02344	++-++++-+-++-+++	0.717740364
cg05602783	37	7	23145260	13374	-1.366	0.172	---++--+--??-	0.796907229	0	4.305	10	0.9326	13130	-1.696	0.08991	---++-----??-	0.834255569	0	3.591	10	0.9639	14606	-1.357	0.1748	--+---++--+--??-	0.691447917	14264	-1.634	0.1022	--+---++-----??-	0.800776714
cg06321998	37	6	27173991	14433	-1.366	0.172	--++------+-+	0.796907229	15.6	14.215	12	0.2872	14189	-1.247	0.2125	-+++----+-+-+	0.881665285	10	13.332	12	0.3454	15665	-1.822	0.06852	--+--++------+-+	0.603653328	15323	-1.527	0.1268	--+-+++----+-+-+	0.814019432
cg11157816	37	1	114522185	14432	1.366	0.172	+-+-+++--++++	0.796907229	0	9.601	12	0.6509	14188	0.693	0.4881	+---+++--++++	0.926649521	0	9.287	12	0.6783	15664	1.533	0.1252	++-+-+-+++--++++	0.657812315	15322	0.982	0.326	++-+---+++--++++	0.88013402
cg11495285	37	10	90636202	14432	1.366	0.172	++-+-+--+++++	0.796907229	0	10.641	12	0.5599	14188	1.074	0.2829	++-+-+---++-+	0.898847627	2.3	12.28	12	0.4235	15656	1.534	0.125	++-++-+-+--+++++	0.65774685	15314	1.11	0.2671	++-++-+-+---++-+	0.865942177
cg10836855	37	8	16051610	12424	1.366	0.172	++-+?-+-+++?+	0.796907229	16.4	11.955	10	0.2881	12208	1.294	0.1956	++-+?-+-+++?+	0.87629164	16.4	11.968	10	0.2872	13653	1.467	0.1425	+-+++-+?-+-+++?+	0.669980953	13339	1.174	0.2403	--+++-+?-+-+++?+	0.858788923
cg06895005	37	16	86168540	14434	-1.366	0.172	+-------+-+--	0.796907229	0	7.503	12	0.8226	14190	-1.616	0.1061	+---+-----+--	0.84371094	0	7.537	12	0.8202	15665	-1.138	0.255	+--+-------+-+--	0.732068783	15323	-1.618	0.1057	+--+---+-----+--	0.802400147
cg03515098	37	21	38117454	14433	-1.366	0.172	--+--+++--+--	0.796907229	0	9.045	12	0.6991	14189	-1.221	0.2221	--+--+++--+--	0.88449989	0	7.66	12	0.8111	15665	-1.496	0.1347	-----+--+++--+--	0.665412807	15323	-1.377	0.1685	-----+--+++--+--	0.832684042
cg24307128	37	6	159551393	14433	1.366	0.172	++-+++-++-+-+	0.796907229	0	6.354	12	0.8972	14189	1.307	0.1914	++-+++-++-+-+	0.875116327	0	5.725	12	0.9293	15665	1.543	0.1228	++-++-+++-++-+-+	0.655908143	15323	1.143	0.2529	-+-++-+++-++-+-+	0.862600656
cg14340374	37	10	70716464	14433	-1.366	0.172	-+-+--+-+----	0.796907229	0	7.603	12	0.8153	14189	-1.192	0.2334	-+-+--+-+----	0.887685368	0	11.036	12	0.5258	15662	-1.467	0.1425	-++-+-+--+-+----	0.669980953	15320	-0.949	0.3424	-++-+-+--+-+----	0.88271514
cg07456314	37	17	4708968	12803	-1.366	0.172	---+?--++-++-	0.796907229	33.8	16.615	11	0.1198	12587	-1.424	0.1545	---+?--++-++-	0.860633577	0.9	11.103	11	0.4347	13229	-1.845	0.06509	?-----+?--++-++-	0.5980562	13003	-1.822	0.06848	?-----+?--++-++-	0.779317568
cg13320257	37	7	1093903	14434	1.366	0.172	---+-++--++++	0.796907229	0	10.667	12	0.5576	14190	1.132	0.2575	---+-++--++++	0.892934861	19.5	14.914	12	0.2462	15665	1.541	0.1234	+-+---+-++--++++	0.656352163	15323	1.229	0.2189	+-+---+-++--++++	0.851943524
cg00658626	37	12	111284979	14057	-1.366	0.172	--+------+-?-	0.796907229	0	8.124	11	0.7022	13813	-1.641	0.1009	--+------+-?-	0.841782764	0	7.576	11	0.7507	15288	-1.269	0.2044	+-+--+------+-?-	0.708504117	14946	-1.542	0.1231	+-+--+------+-?-	0.812167436
cg06615610	37	3	49893745	14434	-1.366	0.172	--+-----++-++	0.796907229	19.6	14.932	12	0.2452	14190	-1.408	0.1591	--+-----++-+-	0.86313848	34.3	18.262	12	0.108	15665	-1.916	0.05531	-----+-----++-++	0.584371149	15323	-1.783	0.07457	-----+-----++-+-	0.785680029
cg07756635	37	19	57631472	14434	1.366	0.172	-++-+-++++++-	0.796907229	0	9.422	12	0.6665	14190	1.537	0.1242	-+--+-++++++-	0.851000042	0	9.092	12	0.695	15666	1.643	0.1004	++--++-+-++++++-	0.636076769	15324	1.571	0.1161	++--+--+-++++++-	0.80830423
cg07318231	37	5	171433963	14428	-1.366	0.172	-++--+-+-+---	0.796907229	50.6	24.274	12	0.01866	14184	-1.007	0.3138	-++--+-+++---	0.904869414	54	26.06	12	0.01053	15660	-1.492	0.1357	-++-++--+-+-+---	0.665984166	15318	-1.045	0.2962	-++-++--+-+++---	0.873619515
cg04310104	37	6	50785757	14056	-1.366	0.172	--+---+--+-?+	0.796907229	0	5.273	11	0.9172	13812	-1.526	0.1271	------+--+-?+	0.851618571	0	6.168	11	0.8619	15287	-1.922	0.05461	--+--+---+--+-?+	0.582960806	14945	-1.802	0.07149	--+------+--+-?+	0.782449995
cg02003818	37	14	58893672	14434	-1.366	0.172	+-+++------+-	0.796907229	0	10.257	12	0.5935	14190	-1.711	0.08712	+--++------+-	0.833705586	0	8.3	12	0.7612	15666	-1.114	0.2654	+-++-+++------+-	0.736291122	15324	-1.384	0.1664	+-++--++------+-	0.831481794
cg16585911	37	1	155830264	9632	-1.366	0.172	--?-++---+-+?	0.796907229	4.6	10.479	10	0.3995	9591	-1.1	0.2713	--?-++---+-+?	0.895771468	16.8	12.015	10	0.2841	10862	-1.895	0.05814	--+--?-++---+-+?	0.588033969	10723	-1.58	0.114	--+--?-++---+-+?	0.807748986
cg11308840	37	9	32783516	14432	1.366	0.172	-++++-++--+++	0.796907229	0	3.574	12	0.99	14188	0.895	0.3708	-+++-++++-+++	0.91331743	0	3.479	12	0.9911	15664	1.142	0.2535	--+-++++-++--+++	0.731331496	15322	1.06	0.2891	+++-+++-++++-+++	0.871686196
cg00106074	37	12	42538806	14419	-1.366	0.172	+--+-++-+-++-	0.796907229	0	10.635	12	0.5604	14175	-1.248	0.2121	+--+-+--+-++-	0.881564745	4.1	12.511	12	0.4056	15651	-1.586	0.1128	---+--+-++-+-++-	0.648368136	15309	-1.477	0.1397	---+--+-+--+-++-	0.820030718
cg20685736	37	1	55454417	9632	1.366	0.172	++?++++-+++-?	0.796907229	0	3.562	10	0.9649	9591	1.388	0.165	++?++++-+++-?	0.865250808	0	5.828	10	0.8295	10862	1.809	0.07048	+--++?++++-+++-?	0.605758506	10723	1.813	0.06985	+--++?++++-+++-?	0.781085162
cg12903094	37	7	2695269	14430	-1.366	0.172	--++-+-+-----	0.796907229	0	8.553	12	0.7405	14186	-1.815	0.06946	--++-+-+-----	0.822085751	0	9.622	12	0.6491	15662	-1.192	0.2334	+-+--++-+-+-----	0.722866532	15320	-1.752	0.07977	+-+--++-+-+-----	0.787855007
cg22453020	37	15	76603276	14433	1.366	0.172	+++++---++--+	0.796907229	35.8	18.682	12	0.0965	14189	1.438	0.1505	++--+---++--+	0.859805757	33.6	18.069	12	0.1136	15664	1.343	0.1794	-+++++++---++--+	0.694405293	15322	1.535	0.1249	-++++--+---++--+	0.813389767
cg16555761	37	1	38455748	14432	-1.366	0.172	-+++-+-+-+-+-	0.796907229	0	11.269	12	0.506	14188	-0.953	0.3406	-++------+-+-	0.908682729	0	10.269	12	0.5924	15664	-0.985	0.3247	++--+++-+-+-+-+-	0.759396394	15322	-0.528	0.5978	++--++------+-+-	0.919375968
cg11579646	37	6	170390236	14055	1.366	0.172	++--+---+-+?+	0.796907229	0	10.077	11	0.5235	13811	1.753	0.07953	++--+---+++?+	0.829411092	0	7.703	11	0.7397	15287	0.717	0.4735	-+-++--+---+-+?+	0.801435755	14945	1.073	0.2835	---++--+---+++?+	0.870615977
cg26209776	37	15	84651795	14217	-1.366	0.172	-+-+-?-----++	0.796907229	7.8	11.927	11	0.3691	13973	-1.482	0.1383	-+---?-----++	0.855453056	24.1	14.488	11	0.2072	15448	-1.454	0.1459	-+--+-+-?-----++	0.672493542	15106	-1.661	0.09668	-+--+---?-----++	0.798551814
cg04274916	37	22	41252959	14430	-1.366	0.172	++-----+----+	0.796907229	12.8	13.766	12	0.3159	14186	-0.884	0.3767	++-+---+----+	0.914270368	0	9.115	12	0.693	14856	-1.132	0.2578	?-+++-----+----+	0.733004286	14602	-0.626	0.5316	?++++-+---+----+	0.911987901
cg01992487	37	16	84268524	14434	1.366	0.172	-++++-++++++-	0.796907229	43.3	21.163	12	0.04804	14190	1.621	0.105	-+++--++++++-	0.843225698	52.4	25.191	12	0.01394	15666	1.177	0.2393	----++++-++++++-	0.725238472	15324	1.468	0.1422	+---+++--++++++-	0.821491541
cg18133072	37	1	28287782	14434	-1.366	0.172	-++--++---+--	0.796907229	5.2	12.662	12	0.3941	14190	-1.66	0.09697	--+--++---+--	0.839030967	30	17.137	12	0.1445	15666	-1.057	0.2907	+++-++--++---+--	0.747023714	15324	-1.423	0.1547	-++--+--++---+--	0.827935379
cg15190760	37	15	58724225	14432	-1.366	0.172	-++----+++--+	0.796907229	4.2	12.528	12	0.4043	14188	-1.25	0.2114	-+-----+++--+	0.881486621	8.5	13.119	12	0.3605	15660	-1.113	0.2658	+-+-++----+++--+	0.736463198	15318	-1.121	0.2623	+-+-+-----+++--+	0.864787021
cg27638913	37	18	21849412	14054	1.366	0.172	+++-+++--++?+	0.796907229	0	4.328	11	0.9593	13810	1.357	0.1747	+++-++++-++?+	0.868837636	0	7.535	11	0.7542	15283	1.601	0.1094	++++++-+++--++?+	0.645065537	14941	1.458	0.1447	++++++-++++-++?+	0.822732307
cg13284646	37	17	32505474	14434	1.366	0.172	+++---++-++++	0.796907229	0	4.539	12	0.9716	14190	1.529	0.1263	+++---++-++++	0.85121181	0	7.152	12	0.8474	15666	1.43	0.1526	++-+++---++-++++	0.676689668	15324	1.536	0.1245	++-+++---++-++++	0.812994059
cg03203287	37	3	38033770	14434	1.366	0.172	++++++--+++-+	0.796907229	0	10.391	12	0.5817	14190	0.98	0.3272	++-++++--+--+	0.906735095	2.8	12.342	12	0.4186	15665	1.383	0.1668	+-+++++++--+++-+	0.686688417	15323	0.953	0.3406	+-+++-++++--+--+	0.882165227
cg06848589	37	13	40229878	14055	-1.366	0.172	--+--+-----?-	0.796907229	59.1	26.917	11	0.00473	13811	-1.484	0.1377	--+--+-----?-	0.855243292	52.6	23.21	11	0.01651	15287	-1.189	0.2346	+----+--+-----?-	0.723140816	14945	-1.285	0.1987	+----+--+-----?-	0.84506549
cg12577850	37	6	139351113	14433	-1.366	0.172	--+---+++---+	0.796907229	0	10.106	12	0.6067	14189	-1.254	0.21	--+---++----+	0.8814252	0	9.183	12	0.6872	15664	-1.282	0.1997	-+---+---+++---+	0.706551217	15322	-1.14	0.2545	-+---+---++----+	0.863092346
cg00004883	37	16	75148460	14398	1.366	0.172	---++--++++++	0.796907229	0	7.649	12	0.8119	14154	1.157	0.2472	--+++--++++-+	0.890853165	0	8.85	12	0.7157	15626	1.033	0.3018	++----++--++++++	0.751183872	15284	0.76	0.4474	+----+++--++++-+	0.900870426
cg27053177	37	2	169508778	14431	1.366	0.172	+-+--+-+++-++	0.796907229	30.6	17.303	12	0.1385	14187	1.217	0.2235	+-++-+--++-++	0.88493	37.6	19.222	12	0.0833	15662	1.605	0.1084	+-++-+--+-+++-++	0.644088367	15320	1.217	0.2236	+-++-++-+--++-++	0.853437435
cg00524967	37	13	34391826	14433	-1.366	0.172	+++--+-----+-	0.796907229	36.4	18.858	12	0.09202	14189	-1.622	0.1048	+++--+-----+-	0.843184174	37.9	19.322	12	0.08104	15665	-0.821	0.4118	++++++--+-----+-	0.785319812	15323	-1.159	0.2465	++++++--+-----+-	0.86088001
cg07226193	37	11	9685651	14428	-1.366	0.1721	----+---++-+-	0.796924213	0	10.281	12	0.5914	14184	-1.241	0.2145	--+-+---++-+-	0.882479336	3.7	12.463	12	0.4093	15660	-0.963	0.3358	++-----+---++-+-	0.762351985	15318	-0.628	0.5302	++---+-+---++-+-	0.91182524
cg01691530	37	11	76381971	14434	-1.365	0.1721	--+-+--++--+-	0.796924213	0	7.227	12	0.8422	14190	-1.335	0.1817	--+-++-++--+-	0.872508476	0	7.249	12	0.8407	15666	-1.792	0.07314	--+--+-+--++--+-	0.609667164	15324	-1.493	0.1355	-++--+-++-++--+-	0.818636375
cg14218621	37	9	135419611	14432	1.365	0.1721	---+--+-++-++	0.796924213	24.8	15.948	12	0.1936	14188	1.229	0.2191	--++----++-++	0.88377958	46.9	22.582	12	0.03149	15664	1.368	0.1713	+-+---+--+-++-++	0.68923387	15322	1.394	0.1634	+-+--++----++-++	0.830742935
cg17029694	37	20	62166255	14433	1.365	0.1721	-++-+++-+++-+	0.796924213	22.4	15.468	12	0.2168	14189	1.485	0.1375	-++-+++-+++-+	0.855172335	33.9	18.16	12	0.1109	15665	1.223	0.2214	-+--++-+++-+++-+	0.717192636	15323	1.402	0.161	-+--++-+++-+++-+	0.83013649
cg13411554	37	3	53700276	14434	1.365	0.1721	+--++++++--++	0.796924213	0	10.675	12	0.557	14190	0.586	0.5576	+--+-++++--++	0.933856762	0	8.539	12	0.7418	15666	1.184	0.2364	-+++--++++++--++	0.723998703	15324	0.514	0.607	--++--+-++++--++	0.92033447
cg17342302	37	12	48398320	14053	-1.365	0.1721	+---+-+----?-	0.796924213	0	10.8	11	0.4602	13809	-1.12	0.2628	++--+-+----?-	0.893799	1.6	11.178	11	0.4284	15285	-1.736	0.08261	+--+---+-+----?-	0.619035921	14943	-1.385	0.1661	+--++--+-+----?-	0.831337913
cg07593852	37	3	67052055	14053	-1.365	0.1721	+-++------+?-	0.796924213	12	12.506	11	0.3268	13809	-0.984	0.325	+-++-----++?-	0.906408637	0.7	11.077	11	0.4369	15283	-0.991	0.3215	++-+-++------+?-	0.758480588	14941	-0.856	0.3918	-+-+-++-----++?-	0.891579674
cg07255841	37	5	531305	14433	1.365	0.1721	-+-++-+++++--	0.796924213	37.7	19.247	12	0.08273	14189	1.455	0.1456	++-++-+++++--	0.858304996	32.1	17.669	12	0.1261	15665	1.598	0.11	+++-+-++-+++++--	0.645595316	15323	2.078	0.03768	+++++-++-+++++--	0.741280995
cg26435617	37	14	91805781	14432	1.365	0.1721	++++++++--+++	0.796924213	0	10.337	12	0.5864	14188	0.96	0.3368	++++++++--+++	0.907980272	0	10.955	12	0.5327	15664	0.763	0.4452	---++++++++--+++	0.794349851	15322	0.297	0.7665	---++++++++--+++	0.934976443
cg17719099	37	6	157246895	14434	-1.366	0.1721	-+--+-++--++-	0.796924213	23.8	15.748	12	0.2031	14190	-1.388	0.165	-+--+-++--++-	0.865250808	33.6	18.061	12	0.1139	15666	-1.279	0.2011	-++-+--+-++--++-	0.707041554	15324	-1.493	0.1354	-++-+--+-++--++-	0.818636375
cg05179038	37	14	99737917	13312	-1.366	0.1721	---++---?--?-	0.796924213	0	9.108	10	0.5219	13068	-1.32	0.1868	---++---?+-?-	0.873903487	12.7	11.449	10	0.3236	14539	-1.497	0.1343	+-----++---?--?-	0.665347221	14197	-1.48	0.1389	+-----++---?+-?-	0.819877227
cg10405205	37	11	70261230	9615	1.366	0.1721	-+?-+-+-+++-?	0.796924213	0	8.312	10	0.5984	9574	1.067	0.2861	-+?-+-+--++-?	0.899441381	19.2	12.378	10	0.2606	10847	1.459	0.1445	-++-+?-+-+-+++-?	0.671531129	10708	1.189	0.2343	-++-+?-+-+--++-?	0.857187724
cg21523574	37	14	23595597	14433	1.366	0.1721	+++-+++++-++-	0.796924213	45.9	22.164	12	0.03572	14189	1.114	0.2654	+++-+++++-++-	0.894499743	41.3	20.46	12	0.05888	15664	1.396	0.1629	-+-+++-+++++-++-	0.684826606	15322	1.156	0.2475	-+-+++-+++++-++-	0.861238572
cg27005794	37	2	109746251	14432	1.366	0.1721	+-+++++-+-+++	0.796924213	26.7	16.374	12	0.1747	14188	1.301	0.1933	+-+++-+-+-+++	0.875520383	41.6	20.532	12	0.05767	15664	1.233	0.2176	--++-+++++-+-+++	0.714977293	15322	1.337	0.1811	-+++-+++-+-+-+++	0.83758248
cg20003692	37	1	29138919	14427	-1.366	0.1721	-+--+-----+--	0.796924213	28.9	16.887	12	0.1539	14184	-1.248	0.2119	-+--+-----+--	0.881541838	27.4	16.535	12	0.1679	15659	-1.602	0.1092	----+--+-----+--	0.644836141	15318	-1.595	0.1108	----+--+-----+--	0.805646691
cg07689260	37	7	157381098	14434	-1.365	0.1721	-+-++-++++-+-	0.796924213	23.9	15.772	12	0.2019	14190	-1.486	0.1373	-+-+---+++-+-	0.85498885	35.7	18.676	12	0.09665	15666	-1.367	0.1717	++--+-++-++++-+-	0.689464751	15324	-1.481	0.1387	+---+-+---+++-+-	0.819877227
cg10669129	37	15	25444152	14432	1.366	0.1721	+---+++-++--+	0.796924213	0	6.317	12	0.8993	14188	1.056	0.2909	+---++++-+--+	0.900588192	0	6.996	12	0.8579	15663	1.831	0.0671	+-++---+++-++--+	0.601742607	15321	1.44	0.1498	+-++---++++-+--+	0.825324607
cg19085699	37	1	231004314	14434	-1.366	0.1721	-+--++-+-+-+-	0.796924213	0	10.799	12	0.5463	14190	-1.274	0.2027	-+--++-+-+-+-	0.879080789	0.8	12.1	12	0.4377	15666	-1.379	0.1678	-+--+--++-+-+-+-	0.687301593	15324	-1.25	0.2115	-+--+--++-+-+-+-	0.849326085
cg05366221	37	17	42298521	9633	-1.366	0.1721	--?----+-+-+?	0.796924213	26.2	13.553	10	0.1944	9592	-1.157	0.2475	--?----+-+-+?	0.890926112	36.9	15.836	10	0.1044	10865	-1.267	0.2053	+----?----+-+-+?	0.708795158	10726	-0.775	0.4383	+----?----+-+-+?	0.899503509
cg13905264	37	9	132020949	14434	-1.366	0.1721	+--+--++-+++-	0.796924213	0	11.317	12	0.5019	14190	-1.043	0.2971	+--+--++-+++-	0.901616324	0	9.657	12	0.646	15666	-1.499	0.1339	+--+--+--++-+++-	0.665277825	15324	-1.155	0.248	+--+--+--++-+++-	0.861317841
cg11012683	37	17	4402158	14433	1.365	0.1721	+-+-+-+-+-+-+	0.796924213	0	11.844	12	0.4583	14189	1.258	0.2085	+---+-+-+-+-+	0.880968924	0	11.636	12	0.4753	15665	0.959	0.3378	---+-+-+-+-+-+-+	0.763037439	15323	0.979	0.3276	+--+---+-+-+-+-+	0.880386285
cg12410086	37	4	131498153	14432	-1.365	0.1721	--+------+--+	0.796924213	18.6	14.739	12	0.256	14188	-1.261	0.2074	--+------+--+	0.880419027	13.2	13.826	12	0.3119	14858	-1.161	0.2458	?+---+------+--+	0.728035723	14604	-1.092	0.2749	?+---+------+--+	0.867797628
cg25330138	37	22	28031034	14433	1.366	0.1721	-+-++-++--+-+	0.796924213	3.7	12.46	12	0.4094	14189	1.672	0.09462	-+-++-+++-+-+	0.836209985	4.1	12.517	12	0.4051	15664	1.261	0.2072	-+--+-++-++--+-+	0.709818211	15322	1.527	0.1268	-+--+-++-+++-+-+	0.814019432
cg15959270	37	13	96332331	14057	-1.366	0.1721	--+--+----+?+	0.796924213	19.4	13.655	11	0.2527	13813	-1.278	0.2012	--++-+----+?+	0.878186221	14	12.789	11	0.3073	15285	-1.466	0.1426	-----+--+----+?+	0.669980953	14943	-1.489	0.1364	-----++-+----+?+	0.819096437
cg23339936	37	19	44470165	14433	1.365	0.1721	-+---++++++-+	0.796924213	19.3	14.878	12	0.2482	14189	1.305	0.1918	-+---+++-++-+	0.875116327	14	13.947	12	0.3041	15665	1.127	0.2595	-++-+---++++++-+	0.733618065	15323	0.893	0.372	--+-+---+++-++-+	0.888826141
cg06154877	37	17	38137399	9633	-1.365	0.1721	--?--+----+-?	0.796924213	0	4.41	10	0.927	9592	-1.246	0.2128	--?--+-++-+-?	0.881829198	0	5.532	10	0.8529	10864	-2.079	0.03761	-----?--+----+-?	0.555712599	10725	-1.933	0.05328	-----?--+-++-+-?	0.763570364
cg11140778	37	4	2937159	14433	-1.365	0.1721	-++--+------+	0.796924213	0	11.575	12	0.4804	14189	-1.16	0.246	-+---+--+--++	0.890263391	0	11.986	12	0.4468	15664	-1.784	0.07439	--+-++--+------+	0.610823596	15322	-1.246	0.2129	--+-+---+--+--++	0.849856043
cg10385188	37	15	38752999	13302	1.365	0.1721	++--+-+-?-+?+	0.796924213	0	4.849	10	0.901	13058	1.321	0.1866	++--++--?++?+	0.873903487	0	7.179	10	0.7084	14532	1.284	0.1991	-+-++--+-+-?-+?+	0.706479923	14190	0.897	0.3697	-+-++--++--?++?+	0.888587306
cg22598028	37	3	44626492	14428	1.365	0.1721	---+++++-+-++	0.796924213	56	27.301	12	0.006991	14184	0.917	0.3592	---+++++-+-++	0.911219021	51	24.505	12	0.01735	15659	0.877	0.3807	--+---+++++-+-++	0.776134714	15317	0.397	0.6911	--+---+++++-+-++	0.928342596
cg11876912	37	3	63602009	14051	1.366	0.1721	++-+--+--+-?+	0.796924213	0	9.733	11	0.5545	13807	1.175	0.24	++-++-+--+-?+	0.889278873	20	13.747	11	0.2473	15087	1.439	0.1503	+?+++-+--+--+-?+	0.675301458	14755	1.115	0.2647	-?+++-++-+--+-?+	0.865238904
cg25228510	37	10	62538235	14433	-1.365	0.1721	+--+-+-------	0.796924213	0	9.35	12	0.6728	14189	-1.258	0.2085	+--+-+-+---+-	0.880968924	0	10.002	12	0.6158	15665	-1.472	0.1411	--++--+-+-------	0.668967584	15323	-1.201	0.2297	--++--+-+-+---+-	0.855685128
cg26398586	37	5	101834472	9139	1.365	0.1721	+--+-+-+++?+?	0.796924213	53.3	21.418	10	0.01836	9083	1.553	0.1204	+--+---+++?+?	0.849056673	64	27.771	10	0.001964	10370	1.724	0.0847	++-+--+-+-+++?+?	0.620479067	10216	1.68	0.09302	++-+--+---+++?+?	0.796888173
cg09906647	37	17	26939344	14431	-1.365	0.1721	++--+++-+----	0.796924213	9.4	13.241	12	0.3518	14187	-1.38	0.1677	++--+++------	0.866679106	23.8	15.738	12	0.2035	15663	-1.265	0.2059	-++++--+++-+----	0.709131466	15321	-1.22	0.2225	-++++--+++------	0.853012856
cg16481525	37	18	44139335	9633	1.366	0.1721	++?+++-++++-?	0.796924213	49.8	19.937	10	0.02986	9592	1.442	0.1492	++?+++-++++-?	0.859379117	51.1	20.468	10	0.02513	10864	1.171	0.2414	-+-++?+++-++++-?	0.725998551	10725	1.188	0.2349	+--++?+++-++++-?	0.857381761
cg05920666	37	14	21942464	12426	1.365	0.1721	-+++?-+++++?+	0.796924213	0	3.531	10	0.966	12210	1.334	0.1824	-+--?-+++++?+	0.872508476	0	3.542	10	0.9657	13649	1.411	0.1583	++--+++?-+++++?+	0.681132991	13335	0.984	0.3252	-+--+--?-+++++?+	0.879781884
cg22166084	37	17	3602036	14433	1.366	0.1721	+-++++++-++++	0.796924213	0	9.263	12	0.6804	14189	1.213	0.225	+-++++++-++++	0.88537274	0	10.602	12	0.5633	15665	1.743	0.08132	+-++-++++++-++++	0.617726758	15323	1.488	0.1367	+-++-++++++-++++	0.819252264
cg00458295	37	2	111593263	14431	1.366	0.1721	++++--+-++++-	0.796924213	0	7.361	12	0.8328	14187	1.061	0.2888	+++++-+--+++-	0.900004963	0	6.622	12	0.8815	15663	1.64	0.1009	+++++++--+-++++-	0.636648688	15321	1.284	0.199	+-++++++-+--+++-	0.845099526
cg07819160	37	22	37420328	14434	-1.365	0.1721	-+--+++++-+--	0.796924213	49.1	23.597	12	0.02306	14190	-1.408	0.1591	-+--+++++-++-	0.86313848	50.6	24.291	12	0.01857	15665	-0.889	0.374	++--+--+++++-+--	0.774258541	15324	-1.081	0.2798	+---+--+++++-++-	0.869230787
cg02057305	37	16	83974834	14427	1.366	0.1721	+++++-+-+-++-	0.796924213	19.5	14.907	12	0.2466	14183	0.948	0.343	+++++-+-+-++-	0.908749617	11.7	13.592	12	0.3275	15659	1.23	0.2189	-+++++++-+-+-++-	0.715647468	15317	0.753	0.4517	--++++++-+-+-++-	0.901672185
cg14927519	37	7	28450696	14432	-1.365	0.1721	+++----------	0.796924213	0	6.657	12	0.8794	14188	-1.184	0.2366	++-----------	0.888821125	0	5.911	12	0.9205	15664	-1.272	0.2033	-+++++----------	0.708117292	15322	-0.979	0.3274	-++++-----------	0.880386285
cg23092956	37	2	54846562	14433	1.365	0.1721	++++--+++++-+	0.796924213	0	3.682	12	0.9885	14189	1.007	0.3139	+++----++++-+	0.904869414	0	4.283	12	0.9778	15662	1.762	0.07804	+++++++--+++++-+	0.614237698	15320	1.288	0.1976	++++++----++++-+	0.844474399
cg10185119	37	2	200325426	14051	1.366	0.1721	-++++-+----?+	0.796924213	50.5	22.214	11	0.02277	13807	1.256	0.2089	-++++-+-+--?+	0.881127084	54.8	24.326	11	0.01143	14857	1.473	0.1408	+??-++++-+----?+	0.668733367	14525	1.615	0.1064	+??-++++-+-+--?+	0.802762748
cg02827278	37	12	122063043	14432	-1.366	0.1721	-+------+----	0.796924213	0	10.565	12	0.5665	14188	-1.498	0.1342	-+------+----	0.854479141	0	8.923	12	0.7095	15664	-1.105	0.2691	+++-+------+----	0.738087494	15322	-1.065	0.287	+++-+------+----	0.871355817
cg09537031	37	8	19171706	14432	-1.366	0.1721	+---+-------+	0.796924213	0	10.565	12	0.5665	14188	-1.51	0.1312	+---+--------	0.853102078	0	10.064	12	0.6104	15664	-0.955	0.3394	++++---+-------+	0.763663077	15322	-0.897	0.3698	++++---+--------	0.888587306
cg01411142	37	8	19674711	14005	-1.365	0.1721	--+---+--+-?-	0.796924213	23.8	14.432	11	0.21	13761	-1.174	0.2404	--+---+--+-?-	0.889431885	10.5	12.289	11	0.3423	15237	-1.439	0.1502	--+--+---+--+-?-	0.675301458	14895	-1.171	0.2416	--+--+---+--+-?-	0.859240884
cg08273200	37	1	39338480	14434	-1.365	0.1721	-+--++-------	0.796924213	0	7.749	12	0.8044	14190	-1.145	0.2523	-+--++--++---	0.891376069	0	7.944	12	0.7895	15664	-1.377	0.1684	--+-+--++-------	0.687594851	15323	-1.011	0.312	+-+-+--++--++---	0.877218594
cg14431699	37	16	27121094	14056	-1.366	0.1721	--++-------?+	0.796924213	0	8.228	11	0.6927	13812	-1.696	0.08985	--++-------?+	0.834255569	0	8.631	11	0.6559	15288	-1.657	0.09757	-+---++-------?+	0.633989069	14946	-1.827	0.06777	-+---++-------?+	0.778857046
cg12758687	37	11	113346327	13373	1.365	0.1722	+++++--+-+??+	0.79696355	1.3	10.136	10	0.4287	13129	1.321	0.1865	++-++--+-+??+	0.873903487	2.8	10.288	10	0.4156	14605	1.324	0.1854	++-+++++--+-+??+	0.698246851	14263	1.394	0.1632	++-++-++--+-+??+	0.830742935
cg21482837	37	2	85581528	9631	-1.365	0.1722	-+?--+-----+?	0.79696355	35.8	15.57	10	0.1126	9590	-1.205	0.2282	-+?--+-----+?	0.886034549	34	15.144	10	0.1269	10862	-1.825	0.06793	-+--+?--+-----+?	0.602993028	10723	-1.479	0.1392	-+--+?--+-----+?	0.819946678
cg27621514	37	8	2029571	9125	-1.365	0.1722	-+---+---+?-?	0.79696355	5.4	10.567	10	0.3922	9069	-1.588	0.1123	-+-+-+---+?-?	0.845903992	17.3	12.094	10	0.2788	9547	-1.069	0.285	?++-+---+---+?-?	0.744649664	9481	-1.283	0.1994	?++-+-+-+---+?-?	0.845157192
cg06180108	37	6	160523731	14433	1.365	0.1722	++-++++--++++	0.79696355	0	11.123	12	0.5184	14189	1.194	0.2323	++--+++--++++	0.887135531	7.3	12.945	12	0.3731	15665	1.205	0.2283	+--++-++++--++++	0.720307744	15323	0.745	0.4561	---++--+++--++++	0.90208153
cg04508884	37	16	47006840	14427	-1.365	0.1722	--+--+++-----	0.79696355	0	6.986	12	0.8585	14184	-1.436	0.151	--+--+++---+-	0.859859499	0	7.791	12	0.8013	15659	-1.783	0.07461	-----+--+++-----	0.61107637	15318	-1.766	0.07732	-----+--+++---+-	0.786868845
cg05338433	37	1	158151363	14432	-1.365	0.1722	+--+-+------+	0.79696355	0	10.508	12	0.5715	14188	-1.213	0.2251	+----+-----++	0.885462255	0	10.828	12	0.5437	15663	-1.781	0.07491	-+-+--+-+------+	0.611100984	15321	-1.429	0.1531	-+-+----+-----++	0.826892561
cg06736160	37	19	736164	14432	1.365	0.1722	+-++---++-+-+	0.79696355	0	7.922	12	0.7912	14188	0.817	0.4136	+-++---++-+-+	0.919065302	0	8.559	12	0.7401	15663	1.395	0.1629	--++-++---++-+-+	0.684826606	15321	0.72	0.4714	--++-++---++-+-+	0.904637215
cg23795633	37	12	131417943	14433	-1.365	0.1722	----+------+-	0.79696355	0	6.962	12	0.8601	14189	-1.315	0.1883	----+--+-----	0.87432295	0	7.514	12	0.8219	15665	-1.452	0.1464	-------+------+-	0.672749655	15323	-1.261	0.2072	++-----+--+-----	0.847306013
cg19093782	37	2	242904793	14050	1.365	0.1722	++++++--+++?+	0.79696355	0	2.692	11	0.9942	13806	1.089	0.2761	++--++---++?+	0.897045998	0	3.708	11	0.9777	15279	1.665	0.09584	+++++++++--+++?+	0.632143961	14937	1.284	0.1991	-++++--++---++?+	0.845099526
cg27590562	37	6	584701	13298	1.365	0.1722	+-+-++++?-+?+	0.79696355	3.5	10.364	10	0.4091	13054	1.21	0.2263	+-+-++++?-+?+	0.885711511	18.9	12.329	10	0.2637	14526	1.711	0.08714	++++-+-++++?-+?+	0.623130072	14184	1.368	0.1712	++++-+-++++?-+?+	0.833585664
cg10837806	37	14	52734156	14434	1.365	0.1722	++++++++---++	0.79696355	0	5.327	12	0.9462	14190	1.228	0.2195	++--++++----+	0.883784644	0	4.886	12	0.9617	15666	1.219	0.2227	+--++++++++---++	0.717750155	15324	1.264	0.2061	+--++--++++----+	0.846992406
cg26125384	37	2	70314274	14431	-1.365	0.1722	----+------+-	0.79696355	9.8	13.297	12	0.3478	14187	-1.369	0.1709	----+------+-	0.867837821	0	11.591	12	0.479	15662	-1.288	0.1979	+-+----+------+-	0.705879381	15320	-1.005	0.315	+-+----+------+-	0.877882467
cg01799186	37	17	76574971	12804	-1.365	0.1722	--+-?+++-----	0.79696355	53	23.423	11	0.0154	12588	-1.707	0.08781	--++?+++-----	0.833705586	46.5	20.575	11	0.03806	13230	-1.671	0.0948	?----+-?+++-----	0.631210354	13004	-2.012	0.04424	?----++?+++-----	0.755017666
cg22989379	37	20	33462683	14431	1.365	0.1722	++-+--+-++--+	0.79696355	14.4	14.027	12	0.299	14187	1.095	0.2734	++-+--+-++--+	0.896324063	12.8	13.763	12	0.3161	15662	1.299	0.194	--+++-+--+-++--+	0.703858143	15320	0.935	0.3498	--+++-+--+-++--+	0.884003483
cg04787325	37	16	19179251	14428	-1.365	0.1722	+----+------+	0.79696355	0	6.25	12	0.9029	14184	-1.09	0.2756	+----+--+---+	0.896868328	0	4.489	12	0.9729	15660	-1.405	0.1599	+--+----+------+	0.682451707	15318	-1.255	0.2093	+--+----+--+---+	0.848287775
cg10589813	37	20	48809978	14432	-1.365	0.1722	++--+--++----	0.79696355	20.5	15.088	12	0.2366	14188	-0.708	0.4789	+---+--++----	0.925707715	21	15.183	12	0.2316	15664	-1.207	0.2275	+--++--+--++----	0.720004402	15322	-0.507	0.6119	++-+---+--++----	0.920626311
cg02584193	37	12	98897187	14408	-1.365	0.1722	---+++-------	0.79696355	0	6.934	12	0.8619	14164	-1.296	0.1949	---+++-------	0.876168608	0	7.028	12	0.8558	15444	-1.709	0.08752	-?+---+++-------	0.623393251	15112	-1.557	0.1195	-?+---+++-------	0.810262735
cg22039638	37	2	70996014	14434	1.365	0.1722	+++-++++---++	0.79696355	0	6.41	12	0.894	14190	1.139	0.2549	+++-++++---++	0.891758164	0	5.065	12	0.9558	15666	1.566	0.1175	+-++++-++++---++	0.652174421	15324	1.367	0.1715	+-++++-++++---++	0.833585664
cg16597172	37	2	16080669	9628	-1.365	0.1722	-+?-+-++---+?	0.79696355	0	8.343	10	0.5953	9587	-1.618	0.1056	--?---+----+?	0.843228246	0	9.791	10	0.459	10860	-1.799	0.07206	--+-+?-+-++---+?	0.608642118	10721	-1.99	0.04664	--+--?---+----+?	0.756054354
cg02517524	37	22	23412814	14430	-1.365	0.1722	-+-+--+-----+	0.79696355	0	8.181	12	0.7708	14186	-1.114	0.2654	-+-+--+-----+	0.894499743	0	7.33	12	0.8351	15661	-1.214	0.2249	+-+-+-+--+-----+	0.718743376	15319	-0.848	0.3967	+-+-+-+--+-----+	0.892570048
cg02763611	37	11	3224658	14431	-1.365	0.1722	+-------++---	0.79696355	0	5.587	12	0.9354	14187	-1.391	0.1642	+-------++---	0.864740595	0	4.877	12	0.962	15663	-1.005	0.3148	++++-------++---	0.756078665	15321	-1.007	0.314	++++-------++---	0.877705855
cg23296392	37	10	72648329	14432	-1.365	0.1722	-----++--+---	0.79696355	0	6.766	12	0.8727	14188	-1.138	0.2551	---+-+-+-+---	0.892022235	0	6.929	12	0.8622	15664	-1.205	0.2281	++------++--+---	0.720164161	15322	-0.855	0.3928	++----+-+-+-+---	0.891889481
cg22676191	37	12	64173479	14434	-1.365	0.1722	-----+-+++-+-	0.79696355	26.2	16.269	12	0.1792	14190	-1.601	0.1094	-----+-+++-+-	0.844849495	33.6	18.074	12	0.1135	15666	-1.157	0.2471	-++-----+-+++-+-	0.72865702	15324	-1.285	0.1988	+++-----+-+++-+-	0.845099526
cg00424276	37	7	105222180	14433	-1.365	0.1722	+--+--+------	0.79696355	0	9.737	12	0.639	14189	-1.53	0.1261	+--+---------	0.851145246	0	9.018	12	0.7014	15665	-0.923	0.3559	++++--+--+------	0.768813533	15323	-1.132	0.2575	++++--+---------	0.864209173
cg18164599	37	4	175443867	14434	-1.365	0.1722	+----++----+-	0.79696355	0	11.934	12	0.451	14190	-1.507	0.1318	+----++-+--+-	0.853268666	0	11.269	12	0.5061	15666	-1.372	0.17	--++----++----+-	0.688486551	15324	-1.412	0.1578	--++----++-+--+-	0.829357362
cg15073784	37	2	105406666	14434	1.365	0.1722	+++-++++++-++	0.79696355	0	5.822	12	0.9248	14190	1.431	0.1525	+++--+++++-++	0.859859499	0	7.723	12	0.8064	15666	2.131	0.03311	++++++-++++++-++	0.545325709	15324	2.211	0.02707	++++++--+++++-++	0.722205027
cg16323892	37	14	31889640	14434	1.365	0.1722	----++--+---+	0.79696355	49.9	23.962	12	0.02059	14190	1.393	0.1636	-+--++--+---+	0.864643096	42.4	20.82	12	0.05308	15666	1.388	0.165	++-----++--+---+	0.685585819	15324	1.429	0.1529	+---+--++--+---+	0.826738312
cg21451816	37	7	1468848	14429	1.365	0.1722	--++-+--+++++	0.79696355	0	8.445	12	0.7495	14185	1.55	0.1212	--++++-++++-+	0.849486762	0	8.128	12	0.7751	15661	1.223	0.2215	+-+--++-+--+++++	0.717213744	15319	1.489	0.1364	+-+--++++-++++-+	0.819096437
cg00552318	37	22	41633632	14434	1.365	0.1722	+--++++++---+	0.79696355	0	10.724	12	0.5527	14190	1.103	0.2701	+---++-++---+	0.895457439	0	9.454	12	0.6637	15666	1.253	0.2103	--++--++++++---+	0.711437318	15324	1.363	0.173	++++---++-++---+	0.833916291
cg14059978	37	18	72265164	14429	-1.365	0.1722	-----+---+++-	0.79696355	33	17.921	12	0.1181	14185	-1.361	0.1735	--+--+---+++-	0.86839232	31.9	17.612	12	0.128	15660	-1.096	0.2729	+-+-----+---+++-	0.739515697	15318	-0.982	0.3262	+-+--+--+---+++-	0.880153683
cg06108459	37	6	43089049	14434	-1.365	0.1722	--+-++--+----	0.79696355	0	8.252	12	0.7651	14190	-1.842	0.06545	----++--+----	0.820306641	0	6.646	12	0.8801	15666	-1.114	0.2653	+++--+-++--+----	0.736279939	15324	-1.719	0.08556	+-+----++--+----	0.793527549
cg06161964	37	5	1884513	14424	-1.365	0.1722	--+-++--++---	0.79696355	21	15.19	12	0.2312	14180	-1.043	0.2968	--+-++--++---	0.901578883	27.8	16.618	12	0.1646	15656	-1.386	0.1658	-+---+-++--++---	0.686146056	15314	-1.178	0.2389	-+---+-++--++---	0.858308454
cg23562160	37	8	709692	14430	1.365	0.1722	+---+++-+++-+	0.79696355	33	17.915	12	0.1183	14186	0.878	0.3801	+----++-+++-+	0.914893424	15.5	14.202	12	0.288	15662	1.632	0.1026	++++---+++-+++-+	0.638438094	15320	1.142	0.2535	++++----++-+++-+	0.862854508
cg19223675	37	17	33447086	14427	-1.365	0.1722	+-+---+----++	0.79696355	0	11.129	12	0.5179	14183	-1.673	0.09442	+-++-++-----+	0.836059529	7	12.905	12	0.376	15658	-1.285	0.1987	+--+-+---+----++	0.706365651	15316	-1.525	0.1273	+--+-++-++-----+	0.814373507
cg16273041	37	11	47600972	14434	-1.365	0.1722	+--+--------+	0.79696355	0	10.211	12	0.5975	14190	-1.439	0.1502	+--+--------+	0.859805757	0	9.969	12	0.6186	15666	-1.251	0.211	--++--+--------+	0.711550279	15324	-1.034	0.3011	++++--+--------+	0.874554056
cg16527108	37	4	6112876	14433	1.365	0.1722	++---+++-+--+	0.79696355	0	8.662	12	0.7315	14189	1.512	0.1305	++-+-+++-+--+	0.852682099	0	9.226	12	0.6835	15665	1.343	0.1792	--+++---+++-+--+	0.694390207	15323	1.585	0.113	+-+++-+-+++-+--+	0.806691102
cg02986494	37	19	1248287	14425	-1.365	0.1723	+--+---+-+---	0.79696355	0	9.286	12	0.6783	14181	-1.153	0.249	+--+---+-+---	0.891088254	0	10.74	12	0.5513	15657	-1.541	0.1232	++-+--+---+-+---	0.656294228	15315	-1.33	0.1837	++-+--+---+-+---	0.838995447
cg19047804	37	6	30297500	9630	1.365	0.1723	+-?+++++-+++?	0.79696355	0	8.334	10	0.5962	9589	1.206	0.228	+-?+++++-+++?	0.886034549	0	7.386	10	0.6886	10862	1.337	0.1814	-+++-?+++++-+++?	0.695552343	10723	0.922	0.3563	-+++-?+++++-+++?	0.885376799
cg06573245	37	2	121433298	14434	-1.365	0.1723	--+++++------	0.79696355	26.4	16.307	12	0.1776	14190	-1.053	0.2923	--+++++-+----	0.900659231	30.4	17.251	12	0.1404	15666	-1.432	0.1522	--+--+++++------	0.676504404	15324	-0.936	0.3493	-++--+++++-+----	0.883914904
cg21091227	37	18	4454304	13749	1.365	0.1723	--++++++--?++	0.79696355	0	9.485	11	0.5772	13505	1.141	0.254	--+-++++--?++	0.891493836	0	6.94	11	0.8039	14979	1.104	0.2696	-----++++++--?++	0.738347371	14637	1.091	0.2751	++---+-++++--?++	0.867912331
cg02370373	37	22	26985552	9625	-1.365	0.1723	--?+--+--+--?	0.79696355	0	9.936	10	0.4461	9584	-1.353	0.1762	--?+--+--+--?	0.869480562	7.9	10.857	10	0.3688	10857	-1.225	0.2207	-++--?+--+--+--?	0.716747173	10718	-1.454	0.1461	--+--?+--+--+--?	0.823163901
cg21279874	37	13	113646899	14434	-1.365	0.1723	-----+++--++-	0.79696355	29.7	17.077	12	0.1467	14190	-2.173	0.02976	---+-+++--+--	0.778233847	21.5	15.291	12	0.2259	15666	-1.475	0.1403	-++-----+++--++-	0.668479501	15324	-2.104	0.03535	-++---+-+++--+--	0.738513088
cg09578086	37	6	31866778	14430	1.365	0.1723	++-+-+++++++-	0.79696355	9.7	13.284	12	0.3487	14186	1.805	0.07102	++-+-++++++-+	0.822988679	18.9	14.796	12	0.2528	15662	1.182	0.2372	+--++-+-+++++++-	0.724328398	15320	1.632	0.1028	++-++-+-++++++-+	0.800887647
cg05301852	37	2	88427827	14020	1.365	0.1723	-+++--++-++?+	0.79696355	0	5.832	11	0.8843	13776	1.185	0.236	-++++-++-++?+	0.888515385	0	7.301	11	0.7742	14445	1.512	0.1306	?++-+++--++-++?+	0.662041481	14191	1.275	0.2024	?++-++++-++-++?+	0.845861006
cg21191810	37	6	118973309	14434	1.365	0.1723	++++++-++--++	0.79696355	17	14.453	12	0.2727	14190	1.134	0.257	++++++-++--++	0.892783025	36	18.763	12	0.09441	15666	1.51	0.1311	++-++++++-++--++	0.662724197	15324	1.521	0.1281	++-++++++-++--++	0.814618398
cg26437825	37	5	43020161	14429	-1.365	0.1723	++-----------	0.79696355	0	5.667	12	0.9319	14185	-1.49	0.1362	++---------+-	0.854982855	0	6.09	12	0.9115	15661	-1.447	0.148	++-++-----------	0.67368393	15319	-1.383	0.1667	++-++---------+-	0.831751127
cg21876869	37	11	119352425	14427	-1.365	0.1723	-+----+--+--+	0.79696355	0	8.48	12	0.7466	14183	-1.695	0.09006	--+--+---+--+	0.834255569	0	9.171	12	0.6882	15659	-0.979	0.3275	+++-+----+--+--+	0.760113463	15317	-1.186	0.2357	+++--+--+---+--+	0.857512165
cg14331882	37	14	73393894	14431	-1.365	0.1723	-++---++--++-	0.79696355	30.5	17.257	12	0.1402	14187	-1.157	0.2472	--+---++--++-	0.890853165	32.9	17.873	12	0.1196	15663	-1.702	0.08869	----++---++--++-	0.624395008	15321	-1.353	0.1761	-----+---++--++-	0.83529219
cg20173120	37	3	48660195	9825	-1.365	0.1723	--++-+-+--+-?	0.79696355	0	3.717	11	0.9775	9769	-1.319	0.1871	--++-+-+--+-?	0.874151776	0	3.455	11	0.9832	10251	-1.155	0.2481	?++--++-+-+--+-?	0.729022942	10185	-1.145	0.2521	?-+--++-+-+--+-?	0.862526871
cg25717351	37	17	744675	14424	-1.365	0.1723	++++----+----	0.79696355	0	7.435	12	0.8276	14180	-1.37	0.1708	++++----+----	0.867837821	0	7.965	12	0.7879	14850	-1.526	0.1269	?+-++++----+----	0.659099135	14596	-1.543	0.123	?+-++++----+----	0.812167436
cg09820792	37	1	109656440	13373	1.365	0.1723	++++-----+??+	0.79696355	0	8.746	10	0.5564	13129	1.425	0.1542	+++++---++??+	0.860343778	0	8.575	10	0.5729	14605	1.168	0.243	--+++++-----+??+	0.726337925	14263	1.549	0.1213	-+++++++---++??+	0.811296176
cg00985729	37	6	30712559	14430	1.365	0.1723	++-++-+-++--+	0.79696355	0	6.587	12	0.8837	14186	1.548	0.1216	++-++-++++--+	0.849870082	0	7.774	12	0.8025	15662	1.013	0.3112	--+++-++-+-++--+	0.754687371	15320	1.411	0.1582	+-+++-++-++++--+	0.829478906
cg17388484	37	17	39943043	14433	-1.365	0.1723	-+-----+++-+-	0.79696355	22.7	15.515	12	0.2145	14189	-0.913	0.3612	-+-----+++-+-	0.911422624	0.2	12.024	12	0.4437	15665	-1.495	0.1348	----+-----+++-+-	0.665478309	15323	-0.922	0.3563	+---+-----+++-+-	0.885376799
cg01023696	37	8	24813003	14433	-1.365	0.1723	--+++-+-+--+-	0.79696355	34.2	18.232	12	0.1088	14189	-1.709	0.08741	---++-+-+--+-	0.833705586	33.7	18.089	12	0.113	15665	-1.699	0.08926	-----+++-+-+--+-	0.625369781	15323	-1.778	0.07548	-+----++-+-+--+-	0.785935323
cg25115993	37	6	150285475	14434	1.365	0.1723	+-++++++++---	0.79696355	0	8.965	12	0.7059	14190	1.227	0.2198	+-++++++++---	0.883862469	0	9.584	12	0.6524	14860	1.281	0.2002	?--+-++++++++---	0.706744952	14606	1.155	0.2481	?--+-++++++++---	0.861317841
cg22606681	37	7	138147038	14433	-1.365	0.1723	--+-+-++--+--	0.79696355	19.9	14.982	12	0.2424	14189	-1.316	0.1882	--+-++++--+--	0.87432295	15.2	14.149	12	0.2913	15664	-1.068	0.2853	+-+--+-+-++--+--	0.744815222	15322	-0.982	0.3261	+-+--+-++++--+--	0.880151611
cg27196129	37	16	31519439	14433	-1.365	0.1723	+--+++--+----	0.79696355	0	8.373	12	0.7554	14189	-0.997	0.3185	+--+++--+--+-	0.905263056	0	9.089	12	0.6954	15665	-1.607	0.1081	--++--+++--+----	0.643957861	15323	-1.001	0.317	--++--+++--+--+-	0.878102249
cg15978884	37	1	20827436	14432	1.365	0.1723	-+-++-++--+++	0.79696355	0	10.765	12	0.5492	14188	1.071	0.2842	-++++-++--++-	0.898873752	0	10.519	12	0.5705	15663	1.668	0.09535	+++-+-++-++--+++	0.631797626	15321	1.25	0.2112	-++-++++-++--++-	0.84911302
cg08961187	37	6	37648275	14433	1.365	0.1723	-++-+--++++++	0.79696355	0	7.428	12	0.8281	14189	2.085	0.03706	-++++--++++++	0.791326522	0	5.323	12	0.9463	15665	1.255	0.2096	-+--++-+--++++++	0.711186004	15323	1.662	0.09659	-+--++++--++++++	0.798551814
cg23795460	37	12	49246064	14432	-1.365	0.1723	-----++++----	0.79696355	0	7.432	12	0.8278	14188	-1.267	0.2053	-----++++----	0.879498724	0	7.476	12	0.8246	15664	-1.725	0.08446	--+-----++++----	0.620314334	15322	-1.352	0.1763	+-+-----++++----	0.835399095
cg04796986	37	7	39457814	13309	1.365	0.1723	++-++-+-?-+?-	0.79696355	34.3	15.232	10	0.1238	13065	1.498	0.1341	++-++++-?-+?-	0.854384835	36.9	15.852	10	0.1039	14536	1.104	0.2696	-+-++-++-+-?-+?-	0.738347371	14195	0.85	0.3953	-+-++-++++-?-+?-	0.892330988
cg14696535	37	6	26273096	14431	-1.365	0.1723	-+--++---+---	0.79696355	7.7	12.995	12	0.3694	14187	-1.424	0.1543	-+--++--++---	0.860343778	6.1	12.779	12	0.3853	15661	-1.666	0.09568	----+--++---+---	0.631994207	15319	-1.715	0.08628	-+--+--++--++---	0.793722004
cg18680834	37	19	30863349	14433	1.365	0.1723	+++-++++++--+	0.79696355	0	10.792	12	0.5469	14189	0.866	0.3866	+++--+++++--+	0.916231074	0	11.774	12	0.464	15665	1.647	0.09951	++++++-++++++--+	0.635599403	15323	1.183	0.2367	++++++--+++++--+	0.857815265
cg17919004	37	8	49571931	14432	1.365	0.1723	+++++--+--+-+	0.79696355	1.9	12.234	12	0.427	14188	1.175	0.24	+++++--+--+-+	0.889278873	12.6	13.725	12	0.3186	15662	1.392	0.164	-+++++++--+--+-+	0.685370443	15320	1.112	0.2663	-+++++++--+--+-+	0.865719232
cg06362543	37	20	42135794	13373	1.365	0.1723	++-++++-+-??+	0.79696355	0	9.039	10	0.5284	13129	1.905	0.05675	+++++++-+-??+	0.810863417	0	9.078	10	0.5247	14605	1.535	0.1248	++-++-++++-+-??+	0.657615314	14263	2.121	0.03392	++-+++++++-+-??+	0.737021037
cg20482143	37	7	64340804	14427	-1.365	0.1723	+--+-++---++-	0.79696355	30.5	17.262	12	0.14	14183	-1.235	0.2167	+--+-++---++-	0.883260398	22.2	15.426	12	0.219	15659	-1.194	0.2327	++-+--+-++---++-	0.722564151	15317	-1.068	0.2854	++-+--+-++---++-	0.87098532
cg06175416	37	4	178046085	14430	1.365	0.1723	+--++++-+-+++	0.79696355	0	8.168	12	0.7718	14186	1.055	0.2916	+--++++-+-+++	0.900588192	0	8.985	12	0.7042	15661	1.645	0.1	++++--++++-+-+++	0.635861705	15319	1.286	0.1984	++++--++++-+-+++	0.844989235
cg24007915	37	2	113299601	14430	-1.365	0.1723	----++-------	0.79696355	0	10.49	12	0.573	14186	-1.105	0.2693	----+-+-----+	0.895165058	5.3	12.677	12	0.3929	15662	-1.212	0.2254	+++----++-------	0.719049599	15320	-0.898	0.3689	+++----+-+-----+	0.888405966
cg26913977	37	1	192777635	14421	-1.365	0.1723	++-+-+++-----	0.79696355	34.9	18.447	12	0.1028	14177	-1.516	0.1295	++-+-+++-----	0.852619367	29	16.905	12	0.1532	15653	-1.394	0.1633	-++++-+-+++-----	0.685037987	15311	-1.328	0.1843	+++++-+-+++-----	0.839312253
cg19314882	37	11	117391953	14433	1.365	0.1723	++++-+---++-+	0.79696355	10.7	13.442	12	0.3377	14189	1.273	0.2029	++++-+---++++	0.879083361	10.1	13.342	12	0.3447	15665	1.502	0.1331	++-++++-+---++-+	0.664461259	15323	1.308	0.1907	+--++++-+---++++	0.842040484
cg19046892	37	2	220252559	12794	-1.365	0.1723	---+?+--++-+-	0.79696355	0	10.237	11	0.5092	12578	-1.09	0.2759	---+?+--++-+-	0.896868328	0	9.233	11	0.6004	14026	-1.263	0.2064	-++---+?+--++-+-	0.709572726	13712	-0.948	0.3431	-++---+?+--++-+-	0.882759817
cg25840536	37	15	65032585	14432	1.365	0.1723	--+-++++-++++	0.79696355	0	7.304	12	0.8369	14188	1.284	0.199	--+-++++-++++	0.87744299	0	8.804	12	0.7196	15663	1.846	0.06487	+++--+-++++-++++	0.597856424	15321	1.632	0.1027	+++--+-++++-++++	0.800887647
cg19466974	37	3	136732896	14434	-1.365	0.1723	+-++----+--+-	0.79696355	0	10.756	12	0.5499	14190	-1.452	0.1465	+-++----+--+-	0.858529529	0	10.395	12	0.5813	15665	-1.609	0.1075	-+-+-++----+--+-	0.643362581	15323	-1.528	0.1266	-+-+-++----+--+-	0.813739519
cg07407787	37	17	66286791	14162	1.365	0.1723	-----?+-++--+	0.79696355	28.2	15.325	11	0.1681	13918	1.247	0.2125	-+++-?--++--+	0.881665285	23.7	14.41	11	0.2111	15393	1.048	0.2946	--+-----?+-++--+	0.748459411	15051	0.943	0.3455	--+-+++-?--++--+	0.883399326
cg03056153	37	12	122125142	14434	-1.365	0.1723	-+-+------++-	0.79696355	20.4	15.073	12	0.2375	14190	-1.005	0.315	-+-+-+----++-	0.905081228	2.1	12.26	12	0.425	15666	-1.042	0.2975	+-+-+-+------++-	0.749811061	15324	-0.592	0.5539	+-+-+-+-+----++-	0.91465099
cg15256944	37	17	79651359	14433	-1.365	0.1723	++---++---+--	0.79696355	0	6.899	12	0.8642	14189	-2.125	0.03357	++---++---+--	0.785108665	0	9.542	12	0.6561	15664	-1.429	0.153	--+++---++---+--	0.677036732	15322	-2.193	0.02834	--+++---++---+--	0.727030315
cg10783469	37	19	52391234	14431	1.365	0.1723	++++-+++++++-	0.79696355	0	8.994	12	0.7034	14187	1.124	0.2612	++++-+++++++-	0.893394027	0	9.776	12	0.6356	15663	1.147	0.2514	---++++-+++++++-	0.730382701	15321	0.901	0.3676	---++++-+++++++-	0.888000936
cg13615971	37	15	92392821	14432	1.365	0.1723	+-+++++++-+++	0.79696355	0	11.568	12	0.481	14188	1.017	0.3093	+-++++-++--++	0.903970229	0	11.125	12	0.5183	15664	1.036	0.3003	--++-+++++++-+++	0.750840571	15322	0.707	0.4797	--++-++++-++--++	0.906171169
cg13425998	37	9	132405298	14433	1.365	0.1723	+-+-++-+-+-++	0.79696355	0	6.907	12	0.8637	14189	0.953	0.3404	+---++-+-+-++	0.908661897	0	8.31	12	0.7605	15665	1.767	0.07728	+-++-+-++-+-+-++	0.613369072	15323	1.273	0.2029	+-++---++-+-+-++	0.845861006
cg11744075	37	1	45111435	14434	1.365	0.1723	++--+++-+++--	0.79696355	0	7.593	12	0.8161	14190	1.092	0.2749	++--+++-+++--	0.896868328	0	7.142	12	0.8481	15665	1.885	0.05945	+++++--+++-+++--	0.589583814	15323	1.418	0.1562	+-+++--+++-+++--	0.828761546
cg10107241	37	6	168479975	14434	1.365	0.1723	++---++-++---	0.79696355	0	7.378	12	0.8316	14190	1.773	0.07616	+++-+++-++--+	0.827372386	0	5.935	12	0.9193	15666	1.392	0.1638	++-++---++-++---	0.685314458	15324	1.649	0.09921	+--+++-+++-++--+	0.799753089
cg12011299	37	4	100065546	13373	1.365	0.1723	+++++-++--??+	0.79696355	0	6.906	10	0.7343	13129	0.993	0.3209	+++++-++--??+	0.905484586	0	8.268	10	0.6027	14605	0.768	0.4427	---+++++-++--??+	0.793626753	14263	0.545	0.5861	+--+++++-++--??+	0.918162242
cg06000530	37	20	30135108	9626	1.365	0.1723	++?++++-+++-?	0.79696355	0	9.615	10	0.4749	9585	1.129	0.2591	++?++++---+-?	0.893149087	0	9.842	10	0.4545	10857	1.224	0.2208	-++++?++++-+++-?	0.71678116	10718	1.012	0.3114	-++++?++++---+-?	0.877083988
cg11377054	37	13	112189885	14434	-1.365	0.1723	++-------++--	0.79696355	40.3	20.089	12	0.06542	14190	-1.207	0.2274	-+-+-----++--	0.885961447	46	22.242	12	0.0349	15663	-1.458	0.1449	-++++-------++--	0.671830049	15321	-1.232	0.2179	-++-+-+-----++--	0.851437621
cg07487572	37	4	185018391	14429	1.365	0.1723	++----+-+++++	0.79696355	43.2	21.128	12	0.04854	14186	1.124	0.2611	++------+++++	0.893295709	35	18.451	12	0.1027	15660	1.543	0.1228	+++++----+-+++++	0.655908143	15319	1.201	0.2296	-++++------+++++	0.855641389
cg17737967	37	19	12758716	14430	-1.365	0.1723	-++---+-++++-	0.79696355	0	11.118	12	0.5189	14186	-1.497	0.1344	-++---+-+++--	0.854613207	0	8.527	12	0.7427	15662	-1.216	0.224	++--++---+-++++-	0.718248175	15320	-1.319	0.1872	+---++---+-+++--	0.840525335
cg01785514	37	1	212988523	14056	-1.365	0.1723	+-+-+-----+?-	0.79696355	31.7	16.11	11	0.1371	13812	-1.327	0.1846	+-+-+--+--+?-	0.873213248	33.1	16.433	11	0.1258	15288	-1.362	0.1734	--++-+-+-----+?-	0.690466301	14946	-1.16	0.2462	--++-+-+--+--+?-	0.860652805
cg10988251	37	5	16901400	14015	1.365	0.1723	-+-+++-++++?+	0.79696355	29.8	15.679	11	0.1535	13771	1.429	0.153	-+-++--++++?+	0.859859499	32.6	16.312	11	0.1299	15247	1.204	0.2284	-+--+-+++-++++?+	0.720382548	14905	1.334	0.1824	-+--+-++--++++?+	0.838052712
cg18573338	37	19	50385203	14431	-1.365	0.1723	++-+------+--	0.79696355	0	6.267	12	0.902	14187	-1.575	0.1151	++++------+--	0.846904428	0	9.898	12	0.6249	15663	-0.915	0.3604	+++++-+------+--	0.77024795	15321	-1.334	0.1823	+-+++++------+--	0.838002206
cg11220619	37	8	144993197	14432	1.365	0.1723	+++++-+++-+-+	0.79696355	0	9.331	12	0.6744	14188	1.182	0.2371	+++++--++-+-+	0.888821125	5.2	12.661	12	0.3942	15664	1.461	0.1439	++-+++++-+++-+-+	0.67128416	15322	1.169	0.2426	++-+++++--++-+-+	0.859681221
cg06236312	37	17	34890851	14434	1.365	0.1723	++-++--+++-++	0.79696355	0	6.635	12	0.8807	14190	1.737	0.08232	+++++--+++-++	0.830574164	0	8.861	12	0.7148	15666	1.244	0.2136	--+++-++--+++-++	0.713063626	15324	1.732	0.08334	+-++++++--+++-++	0.791350816
cg01200344	37	6	134943753	14432	1.365	0.1723	++-+---+--+++	0.79696355	20.9	15.172	12	0.2322	14188	1.309	0.1907	++-+---+--+-+	0.875116327	35.1	18.496	12	0.1014	15662	1.667	0.09548	++-++-+---+--+++	0.631883561	15320	1.703	0.0885	++-++-+---+--+-+	0.794482674
cg00301660	37	8	49783269	14434	1.364	0.1724	----+-++++--+	0.79696355	0	5.666	12	0.932	14190	1.157	0.2472	----+-++++--+	0.890853165	0	9.133	12	0.6915	15665	1.521	0.1282	-++----+-++++--+	0.660143787	15323	1.571	0.1162	-++----+-++++--+	0.808544902
cg08692282	37	15	79165379	14434	-1.365	0.1724	-+---+--++-+-	0.79696355	0	9.485	12	0.6611	14190	-1.234	0.2172	-++--+--++-+-	0.883431417	0	10.46	12	0.5757	15666	-1.654	0.09815	--+-+---+--++-+-	0.634726932	15324	-1.305	0.1921	-++-++--+--++-+-	0.842176853
cg27248073	37	17	6347727	14433	-1.364	0.1724	-+---+---+-+-	0.79696355	57	27.877	12	0.005766	14189	-1.546	0.1221	-+---+---+-+-	0.850003103	66.4	35.746	12	0.0003559	15665	-0.989	0.3227	+++-+---+---+-+-	0.758834508	15323	-1.045	0.2962	+++-+---+---+-+-	0.873619515
cg15291273	37	3	142297771	14433	-1.365	0.1724	++++++-------	0.79696355	8.8	13.159	12	0.3576	14189	-1.471	0.1412	+++-+++------	0.857182378	0	11.565	12	0.4812	15665	-1.148	0.2512	++-++++++-------	0.730227954	15323	-1.234	0.2173	++-+++-+++------	0.851196906
cg04459545	37	19	17375685	14434	1.365	0.1724	+++---++-++++	0.79696355	0	5.286	12	0.9477	14190	1.015	0.3103	++----+++++++	0.904249432	0	3.855	12	0.9859	15665	1.337	0.1812	+-++++---++-++++	0.695502395	15323	1.058	0.2902	+-+++----+++++++	0.872107621
cg05603630	37	10	52751341	14429	-1.365	0.1724	--+-++++---+-	0.79696355	26.3	16.293	12	0.1782	14185	-1.268	0.2047	--+-++++---+-	0.879441593	21.1	15.2	12	0.2307	15661	-1.186	0.2356	+-+--+-++++---+-	0.723667072	15319	-0.983	0.3256	+-+--+-++++---+-	0.87994326
cg18050291	37	17	17399405	14434	-1.364	0.1724	+++-----++---	0.79696355	0	11.807	12	0.4613	14190	-1.494	0.1353	+++------+---	0.854966506	0	9.788	12	0.6346	15666	-0.844	0.3985	++++++-----++---	0.781053973	15324	-0.785	0.4322	++++++------+---	0.898101484
cg14821257	37	15	50642820	14434	-1.364	0.1724	-+--++-+-----	0.79696355	0	8.691	12	0.7291	14190	-1.328	0.1843	-+---+-+-----	0.872916662	0	8.568	12	0.7393	15666	-0.919	0.3583	+-+-+--++-+-----	0.769663776	15324	-0.953	0.3405	+-+-+---+-+-----	0.882165227
cg16018995	37	11	124387366	14430	1.365	0.1724	++++-++-+++--	0.79696355	0	8.404	12	0.7528	14186	1.146	0.252	++++-++-+++--	0.891368169	0	9.684	12	0.6436	15662	1.744	0.08122	++-++++-++-+++--	0.617726758	15320	1.328	0.1843	+--++++-++-+++--	0.839312253
cg16410706	37	1	212873963	14432	-1.364	0.1724	-+---+---+--+	0.79696355	0	11.036	12	0.5259	14188	-1.239	0.2152	-++--+---+--+	0.882692873	0	9.325	12	0.6749	15664	-0.972	0.3312	+---+---+---+--+	0.760988814	15322	-0.762	0.4459	+---++--+---+--+	0.900624223
cg02821500	37	4	54931072	14433	-1.365	0.1724	+---+++++--+-	0.79696355	13.6	13.891	12	0.3077	14189	-1.983	0.04734	+---+++++----	0.801837602	19.2	14.858	12	0.2493	15665	-1.328	0.1841	--++---+++++--+-	0.69740915	15323	-1.87	0.0615	--++---+++++----	0.773060754
cg26328951	37	1	28906514	14429	-1.365	0.1724	+++--+--+++-+	0.79696355	65	34.24	12	0.0006182	14185	-0.93	0.3522	+++--+--+++-+	0.910476794	61.5	31.134	12	0.001879	15661	-1.419	0.156	-+++++--+--+++-+	0.679164077	15319	-1.096	0.2732	-+++++--+--+++-+	0.867722466
cg12731430	37	1	33546417	14433	1.364	0.1724	-+-+++-+++--+	0.79696355	5.5	12.704	12	0.391	14189	1.323	0.186	-+-+-+-+++---	0.873848861	21	15.194	12	0.231	15665	1.377	0.1685	+-+-+-+++-+++--+	0.687614338	15323	1.366	0.172	+-+-+-+-+-+++---	0.833766899
cg08401143	37	7	157658762	14428	1.365	0.1724	+-+++-+++-+++	0.79696355	0	6.808	12	0.8701	14184	1.536	0.1246	+++++-+++-+++	0.851000042	0	10.148	12	0.6029	15660	1.055	0.2913	++-+-+++-+++-+++	0.747272357	15318	1.025	0.3052	---+++++-+++-+++	0.875772317
cg06054026	37	3	161089429	13329	-1.364	0.1724	--+-----+-??-	0.79696355	23.7	13.114	10	0.2174	13085	-1.782	0.07474	--+-------??-	0.826771025	45.9	18.495	10	0.04716	14561	-1.421	0.1555	+----+-----+-??-	0.678881366	14219	-1.961	0.04992	-----+-------??-	0.759339649
cg14845053	37	3	52276132	9629	-1.365	0.1724	--?--+-++-+-?	0.79696355	0	6.276	10	0.7916	9588	-1.184	0.2363	--?--+-++-+-?	0.888702407	0	5.657	10	0.8432	10860	-1.085	0.278	+----?--+-++-+-?	0.741527927	10721	-0.781	0.435	+----?--+-++-+-?	0.898752916
cg14172126	37	9	139608277	14433	1.365	0.1724	++--+-+-++--+	0.79696355	0	10.732	12	0.552	14189	1.166	0.2436	++--+++-++--+	0.89018641	2.9	12.359	12	0.4173	15665	1.447	0.1479	++-++--+-+-++--+	0.673595085	15323	1.397	0.1625	++-++--+++-++--+	0.830678565
cg14148253	37	7	1015460	12804	1.365	0.1724	++++?++-++-+-	0.79696355	0	6.856	11	0.8106	12588	1.481	0.1386	++++?++--+-++	0.85569908	0	6.913	11	0.8061	13229	1.551	0.121	?+-++++?++-++-+-	0.654959641	13003	1.629	0.1032	?+-++++?++--+-++	0.801199161
cg17140797	37	19	15529788	14433	-1.364	0.1724	+-+---+--+---	0.79696355	0	7.274	12	0.839	14189	-1.05	0.2938	+-+---+--+---	0.900722593	0	5.703	12	0.9303	15663	-1.548	0.1216	-+-+-+---+--+---	0.655277176	15321	-1.134	0.2568	-+-+-+---+--+---	0.86397908
cg21315098	37	2	190163043	14433	1.364	0.1724	+++++-+---+--	0.79696355	19.9	14.983	12	0.2424	14189	1.418	0.1561	+++++-+---+--	0.861218259	20.7	15.137	12	0.234	15663	1.751	0.08003	++++++++-+---+--	0.616930241	15321	1.718	0.08574	++++++++-+---+--	0.793722004
cg27243166	37	11	64479496	14432	1.364	0.1724	++-+-++-+--++	0.79696355	0	7.974	12	0.7871	14188	0.986	0.3241	++-+-++-+--++	0.90615687	0	7.696	12	0.8084	15664	1.067	0.286	-++++-+-++-+--++	0.745058125	15322	0.811	0.4176	-++++-+-++-+--++	0.895518718
cg16807687	37	10	85974018	14432	1.365	0.1724	-++++--+++--+	0.79696355	11.8	13.607	12	0.3265	14188	1.318	0.1876	-++++--++--++	0.874207166	10.2	13.362	12	0.3433	15664	1.823	0.06827	++--++++--+++--+	0.603438611	15322	1.866	0.062	++--++++--++--++	0.773599509
cg24189904	37	19	9473781	14434	1.365	0.1724	+--++--+++-++	0.79696355	30.2	17.189	12	0.1426	14190	1.124	0.2612	+--++--+++-++	0.893394027	56.4	27.512	12	0.006517	15665	0.893	0.372	---+--++--+++-++	0.773754508	15323	0.882	0.3776	+--+--++--+++-++	0.889577611
cg13316977	37	19	12865609	14434	1.364	0.1724	++-+++++++---	0.79696355	38.4	19.47	12	0.0778	14190	1.672	0.09443	++-+++++++---	0.836059529	44.8	21.748	12	0.04044	15666	1.952	0.05097	+++++-+++++++---	0.578528096	15324	2.261	0.02375	+++++-+++++++---	0.718454701
cg19795796	37	7	158039739	13751	-1.364	0.1724	+++---+---?--	0.79696355	33.2	16.478	11	0.1243	13507	-1.34	0.1802	+++---+---?--	0.871430201	39.7	18.25	11	0.07596	14983	-1.044	0.2967	++++++---+---?--	0.749492641	14641	-1.13	0.2583	-+++++---+---?--	0.864469079
cg09331166	37	13	40670783	14433	1.365	0.1724	+-+-++-+-++-+	0.79696355	7.4	12.953	12	0.3725	14189	1.449	0.1474	+-+-++-+-++-+	0.858931512	24.3	15.861	12	0.1977	15663	1.263	0.2067	-+-+-+-++-+-++-+	0.709695685	15321	1.161	0.2457	-+-+-+-++-+-++-+	0.860555833
cg26973414	37	6	169290629	14433	1.365	0.1724	++--+++-+++-+	0.79696355	0	11.696	12	0.4704	14189	1.908	0.05645	+++++++++++-+	0.810759347	0	7.8	12	0.8006	15665	1.548	0.1217	++-++--+++-+++-+	0.655298245	15323	2.169	0.03009	++-+++++++++++-+	0.730747968
cg02280644	37	2	128158661	9633	1.365	0.1724	-+?-+-++++-+?	0.79696355	0	9.307	10	0.5033	9592	1.536	0.1246	-+?-+-++++-+?	0.851000042	0	7.857	10	0.6428	10865	1.37	0.1707	++--+?-+-++++-+?	0.688874487	10726	1.567	0.1171	++--+?-+-++++-+?	0.809083957
cg22518208	37	14	85997469	14433	1.365	0.1724	+++-+-++++---	0.79696355	20.9	15.178	12	0.2319	14189	1.212	0.2256	+++-+-++++-+-	0.885711511	15.8	14.256	12	0.2847	15664	0.943	0.3457	-+-+++-+-++++---	0.765739424	15322	0.924	0.3556	-+-+++-+-++++-+-	0.885376799
cg04383212	37	16	20086440	14434	1.365	0.1724	++++-+-++-+++	0.79696355	8.4	13.094	12	0.3622	14190	1.031	0.3024	++-+-+-++-+++	0.902368947	0	11.973	12	0.4478	15666	1.356	0.1752	+-+++++-+-++-+++	0.69181148	15324	1.17	0.242	+--++-+-+-++-+++	0.859372646
cg16704389	37	16	57768292	14434	1.364	0.1724	-+--++-+-++-+	0.79696355	11.3	13.53	12	0.3317	14190	1.12	0.2628	-+--++-+-++-+	0.893799	12.4	13.701	12	0.3202	15666	1.503	0.1327	++--+--++-+-++-+	0.664102873	15324	1.299	0.1941	++--+--++-+-++-+	0.843158908
cg06412435	37	12	106526228	14433	-1.365	0.1724	----++++--+--	0.79696355	0	6.215	12	0.9049	14189	-1.079	0.2808	--+-+-++--+--	0.898727182	0	8.522	12	0.7431	15665	-1.675	0.09403	-+-----++++--+--	0.63053701	15323	-1.374	0.1694	-+---+-+-++--+--	0.832931194
cg21233622	37	9	139345761	14434	1.365	0.1724	+-+-+--+-++++	0.79696355	0	8.142	12	0.7739	14190	1.294	0.1958	+---+--+-++++	0.87638512	0	7.777	12	0.8023	15665	1.202	0.2292	---+-+-+--+-++++	0.720696002	15323	0.888	0.3744	---+---+--+-++++	0.889051737
cg17549366	37	13	21141057	14427	-1.365	0.1724	---+++++----+	0.79696355	13.6	13.896	12	0.3074	14183	-1.281	0.2002	---+++++-----	0.877756062	16.1	14.299	12	0.282	15659	-1.161	0.2455	++----+++++----+	0.727837922	15317	-1.011	0.312	++----+++++-----	0.877218594
cg22985929	37	19	6227536	14425	1.365	0.1724	+-+-++-+-++++	0.79696355	0	10.729	12	0.5523	14181	0.954	0.3403	+-+-++-+-++++	0.908661897	0	9.356	12	0.6722	15657	1.353	0.1762	-+-+-+-++-+-++++	0.692374807	15315	0.713	0.476	-+-+-+-++-+-++++	0.905471549
cg24402880	37	4	84035837	14056	1.365	0.1724	--+-+-++-+-?+	0.79696355	10.4	12.271	11	0.3436	13812	1.336	0.1815	----+-++-+-?+	0.872437473	3.9	11.441	11	0.4071	15288	1.201	0.2298	-+---+-+-++-+-?+	0.721037332	14946	1.288	0.1977	-+-----+-++-+-?+	0.844491051
cg25624009	37	12	131623508	14434	-1.365	0.1724	-----++---+-+	0.79696355	0	10.898	12	0.5377	14190	-1.307	0.1914	-----++---+-+	0.875116327	5.6	12.714	12	0.3902	15664	-1.35	0.1771	-+------++---+-+	0.692909524	15322	-1.404	0.1602	-+------++---+-+	0.830048674
cg01492649	37	11	86749237	14434	1.364	0.1724	++--++---+-++	0.79696355	0	11.234	12	0.509	14190	1.469	0.1417	-+--+++--+-++	0.857182378	22.2	15.426	12	0.219	15666	0.834	0.4042	---++--++---+-++	0.782476272	15324	1.263	0.2065	+---+--+++--+-++	0.846992406
cg26566407	37	1	2202931	14434	1.364	0.1724	---+++-++++++	0.79696355	0	10.788	12	0.5471	14190	1.471	0.1413	---+++-++++++	0.857182378	0	9.828	12	0.6311	15666	1.451	0.1468	++----+++-++++++	0.672929523	15324	1.489	0.1365	++----+++-++++++	0.819096437
cg22604218	37	1	151810589	14433	1.364	0.1724	+-+-+----+--+	0.79696355	48.2	23.15	12	0.02648	14189	1.342	0.1797	+---+---++--+	0.870975583	45	21.815	12	0.03965	15665	1.563	0.118	++++-+-+----+--+	0.652726262	15323	1.835	0.06656	++++---+---++--+	0.778298628
cg01675596	37	8	145911897	12755	1.365	0.1724	+-++?+-++--++	0.79696355	0	7.744	11	0.736	12539	1.696	0.08994	++++?+++---++	0.834255569	0	8.557	11	0.6627	13987	1.44	0.1498	-+-+-++?+-++--++	0.674994115	13673	1.634	0.1023	-+-++++?+++---++	0.800804607
cg05355328	37	19	33096524	13369	-1.364	0.1724	------+---??+	0.79696355	0	5.074	10	0.8862	13125	-1.748	0.08049	---------+??+	0.82971219	0	6.97	10	0.7282	14601	-0.97	0.332	+++------+---??+	0.761194991	14259	-1.42	0.1555	+-+---------+??+	0.828364967
cg18633230	37	7	151425104	14433	-1.365	0.1724	--+-++--+-+--	0.79696355	0	11.968	12	0.4482	14189	-0.898	0.3694	--+-++--+-+--	0.913159609	0	9.517	12	0.6582	15665	-0.964	0.3348	+++--+-++--+-+--	0.762090057	15323	-0.509	0.6104	+++--+-++--+-+--	0.920547468
cg23146833	37	3	171175866	14040	-1.365	0.1724	-+-+-++----?+	0.79696355	0	9.711	11	0.5566	13796	-1.452	0.1464	-+++-+-----?+	0.858529529	9.3	12.125	11	0.3544	15269	-0.975	0.3294	+++-+-+-++----?+	0.760575417	14928	-0.912	0.3617	+++-+++-+-----?+	0.886418952
cg01906944	37	20	45439769	14434	1.364	0.1724	++--++--+--++	0.79696355	0	10.442	12	0.5773	14190	1.33	0.1837	++--+---+--++	0.872711565	0	10.31	12	0.5888	15666	1.569	0.1167	+++++--++--+--++	0.651179009	15324	1.605	0.1085	-++++--+---+--++	0.804020543
cg13858687	37	1	93297071	14433	1.365	0.1724	++--++++-++-+	0.79696355	0	7.401	12	0.83	14189	1.021	0.307	++--++++-++--	0.903566223	0	7.917	12	0.7916	15665	1.517	0.1292	++-++--++++-++-+	0.661022845	15323	1.106	0.2688	++-++--++++-++--	0.866509024
cg03592218	37	16	86741420	14434	-1.365	0.1724	++-+----+----	0.79696355	0	9.668	12	0.6451	14190	-1.241	0.2145	++++----+----	0.882479336	0	10.068	12	0.61	15666	-0.946	0.3442	+++++-+----+----	0.765418613	15324	-0.881	0.3781	+++++++----+----	0.88960014
cg09475815	37	1	246670754	14057	-1.365	0.1724	---+-----+-?+	0.79696355	0	7.873	11	0.7247	13813	-1.584	0.1133	--++-----+-?-	0.846641829	0	8.434	11	0.674	15288	-1.244	0.2134	+-+---+-----+-?+	0.712964717	14946	-1.318	0.1876	+-+--++-----+-?-	0.840546112
cg24389359	37	12	111284228	14434	-1.365	0.1724	--+--+-+--+--	0.79696355	0	11.72	12	0.4685	14190	-1.278	0.2014	--+--+-+--+--	0.878313799	0	11.456	12	0.4903	15666	-0.978	0.3281	+-+--+--+-+--+--	0.760308075	15324	-0.992	0.3212	+-+--+--+-+--+--	0.878681492
cg01657758	37	11	121349740	14432	-1.364	0.1725	---+++-+--++-	0.79696355	40.8	20.267	12	0.0622	14188	-1.982	0.04746	+--+++----++-	0.801837602	29.4	17.008	12	0.1493	15662	-1.169	0.2423	+++---+++-+--++-	0.726208431	15320	-1.872	0.06123	-+++--+++----++-	0.772893981
cg09100988	37	11	66725961	14418	-1.364	0.1725	---+--+-+-+--	0.79696355	0	6.05	12	0.9135	14174	-1.108	0.2677	--+++-+-+-+--	0.894888715	0	6.784	12	0.8716	15650	-1.253	0.2101	-++---+--+-+-+--	0.711329229	15308	-1.19	0.2341	-++--+++-+-+-+--	0.857187724
cg24462200	37	19	2799621	14434	-1.364	0.1725	--++-+-++-+++	0.79696355	21.8	15.337	12	0.2235	14190	-1.324	0.1856	--++-+-++-+-+	0.873709127	32.8	17.858	12	0.1201	15666	-1.657	0.09759	-----++-+-++-+++	0.633989069	15324	-1.717	0.08606	-----++-+-++-+-+	0.793722004
cg24337235	37	3	97463425	14045	-1.364	0.1725	+-++-+--+-+?-	0.79696355	0	9.142	11	0.6088	13801	-1.371	0.1703	+--+-+----+?-	0.867815336	0	10.012	11	0.5293	15269	-0.896	0.3705	++++-++-+--+-+?-	0.773259391	14928	-1.233	0.2177	-+++--+-+----+?-	0.851437621
cg21773162	37	2	98330087	13373	1.364	0.1725	+--+-+-+++??-	0.79696355	44.7	18.077	10	0.05367	13129	1.166	0.2438	+--+-+-+++??-	0.890238789	44.2	17.937	10	0.05604	14605	1.645	0.1	+-++--+-+-+++??-	0.635861705	14263	1.423	0.1548	+-++--+-+-+++??-	0.827935379
cg07374637	37	21	31875448	14433	-1.364	0.1725	+------+--++-	0.79696355	25	15.996	12	0.1914	14189	-1.565	0.1175	+------+--+--	0.847907769	36.6	18.921	12	0.09046	15664	-1	0.3174	++++------+--++-	0.756996145	15322	-1.169	0.2425	++++------+--+--	0.859565651
cg12931616	37	22	38528856	14432	1.364	0.1725	-++++++-+-+++	0.79696355	0	8.107	12	0.7767	14188	1.336	0.1816	-++++++-+-+++	0.872499985	0	9.807	12	0.6329	15664	1.066	0.2863	-+--++++++-+-+++	0.745228125	15322	0.765	0.4445	----++++++-+-+++	0.900413883
cg13509195	37	12	39299716	14434	-1.364	0.1725	++-++-++---+-	0.79696355	47.2	22.74	12	0.03002	14190	-1.543	0.1229	++-++-++---+-	0.850456379	39.9	19.968	12	0.0677	15665	-1.67	0.09499	-+-++-++-++---+-	0.631398504	15323	-1.839	0.06593	-+-++-++-++---+-	0.777892242
cg22469435	37	6	88412272	14434	-1.364	0.1725	-++-++-----+-	0.79696355	0	9.348	12	0.6729	14190	-1.326	0.185	-++-++-----+-	0.873283386	0	10.312	12	0.5886	15665	-1.721	0.08523	-++-++-++-----+-	0.621093619	15323	-1.526	0.1271	--+-++-++-----+-	0.814095009
cg08659047	37	1	2022951	14434	-1.364	0.1725	--+---+--++--	0.79696355	0	9.021	12	0.7011	14190	-1.382	0.1669	----+---+++--	0.866451486	0	6.92	12	0.8629	15666	-1.43	0.1528	--+--+---+--++--	0.676948883	15324	-1.378	0.1681	--+----+---+++--	0.83263731
cg24881255	37	19	3772167	14434	1.364	0.1725	-++++-+-++++-	0.79696355	40.4	20.125	12	0.06475	14190	1.109	0.2675	-+-++--+++++-	0.894830315	44.9	21.79	12	0.03994	15666	1.139	0.2546	--+-++++-+-++++-	0.731821845	15324	0.823	0.4108	--+-+-++--+++++-	0.894681988
cg27544191	37	22	50913719	14432	-1.364	0.1725	-+-+---------	0.79696355	0	8.454	12	0.7487	14188	-1.347	0.1781	-+-+---------	0.870003831	0	6.757	12	0.8732	15664	-1.599	0.1098	--+-+-+---------	0.645491393	15322	-1.403	0.1606	--+-+-+---------	0.830083328
cg18124588	37	1	44821109	9633	-1.364	0.1725	++?----+-+--?	0.79696355	0	5.171	10	0.8795	9592	-1.56	0.1189	++?--+-+-+--?	0.848038777	0	6.447	10	0.7765	10861	-1.595	0.1106	-+-++?----+-+--?	0.646345779	10722	-1.571	0.1162	-+-++?--+-+-+--?	0.808544902
cg26783428	37	1	41156791	13312	-1.364	0.1725	--+--++-?--?-	0.79696355	30.9	14.47	10	0.1526	13068	-0.916	0.3596	--+--++-?+-?-	0.911238029	34.6	15.281	10	0.1221	14543	-1.431	0.1524	--+--+--++-?--?-	0.676617538	14201	-1.202	0.2292	--+--+--++-?+-?-	0.855392199
cg04106636	37	1	168115045	14017	-1.364	0.1725	--++++-++--?-	0.79696355	0	8.063	11	0.7076	13773	-1.476	0.1399	--++++-+---?-	0.856527958	0	10.609	11	0.4765	15247	-1.376	0.1689	--+--++++-++--?-	0.687844169	14905	-1.351	0.1768	--+--++++-+---?-	0.835615475
cg17541810	37	12	11802970	14407	-1.364	0.1725	+----+++-+---	0.79696355	0	11.769	12	0.4644	14163	-1.029	0.3033	+----+++-+-+-	0.90243971	0	11.404	12	0.4947	15639	-1.355	0.1754	--++----+++-+---	0.691896421	15297	-1.094	0.274	--++----+++-+-+-	0.867722466
cg24608385	37	17	37887009	14433	-1.364	0.1725	-+++--+-----+	0.79696355	0	8.915	12	0.7102	14189	-0.968	0.3328	-+++--+--+--+	0.90749872	0	6.221	12	0.9046	15665	-1.563	0.118	----+++--+-----+	0.652726262	15323	-1.038	0.2995	-+--+++--+--+--+	0.874144555
cg00669390	37	16	85348945	14431	-1.364	0.1725	+++-----++---	0.79696355	44.8	21.755	12	0.04036	14187	-0.957	0.3384	+++------+---	0.908186869	44.1	21.462	12	0.04401	15663	-1.351	0.1767	-+-+++-----++---	0.692632301	15321	-0.838	0.4023	-+-+++------+---	0.893612561
cg27504195	37	3	113342400	14428	1.364	0.1725	+++++--+++++-	0.79696355	22	15.393	12	0.2206	14184	1.235	0.2167	+++++--++++--	0.883260398	24.2	15.838	12	0.1988	15660	1.536	0.1245	++++++++--+++++-	0.657323063	15318	1.202	0.2293	--++++++--++++--	0.855434388
cg14151288	37	2	100322441	14433	1.364	0.1725	-+++--++++-++	0.79696355	0	6.407	12	0.8942	14189	0.854	0.3929	-+++--+-++-++	0.917159789	0	5.511	12	0.9387	15665	1.71	0.08728	+++-+++--++++-++	0.623130072	15323	1.115	0.2648	+++-+++--+-++-++	0.865238904
cg11037918	37	14	105206380	14434	1.364	0.1725	-+--+-+++++-+	0.79696355	0	10.933	12	0.5346	14190	1.192	0.2333	-+--+-++--+-+	0.887685368	0	11.942	12	0.4504	15666	0.746	0.4554	--+-+--+-+++++-+	0.79671863	15324	0.643	0.5204	--+-+--+-++--+-+	0.911217552
cg14989226	37	7	75897850	14434	-1.364	0.1725	+++--+--+----	0.79696355	39.3	19.77	12	0.07157	14190	-1.221	0.222	++++-+--++---	0.884481729	35.1	18.481	12	0.1018	15666	-0.818	0.4131	++++++--+--+----	0.785609713	15324	-0.755	0.4502	+++++++-+--++---	0.901560229
cg07300640	37	10	134590444	14413	1.364	0.1725	++-+--++-++-+	0.79696355	0	9.178	12	0.6877	14169	1.33	0.1836	++-+--++-++++	0.872711565	0	11.075	12	0.5225	15644	1.868	0.06175	+++++-+--++-++-+	0.593068152	15302	1.46	0.1444	+++++-+--++-++++	0.822587099
cg16601385	37	19	858846	14433	1.364	0.1725	++++-++-+++--	0.79696355	42.3	20.786	12	0.0536	14189	1.221	0.222	++-+-++-+++--	0.884481729	43	21.071	12	0.04935	15663	1.465	0.143	+--++++-++-+++--	0.670636758	15321	1.358	0.1743	+--++-+-++-+++--	0.834643577
cg07921535	37	7	94285911	14426	1.364	0.1725	-++++---+++++	0.79696355	12.2	13.667	12	0.3225	14182	1.294	0.1958	-+-++---+++-+	0.87638512	21.5	15.283	12	0.2263	15658	1.305	0.1919	-+--++++---+++++	0.702356072	15316	1.101	0.271	-++-+-++---+++-+	0.867277329
cg15356529	37	7	33745657	14433	1.364	0.1725	--+-++-++++-+	0.79696355	27.6	16.568	12	0.1666	14189	0.873	0.3825	--+-++-++++-+	0.915503019	25.1	16.03	12	0.1899	15664	1.274	0.2028	-++--+-++-++++-+	0.707768149	15322	0.568	0.5703	-++--+-++-++++-+	0.916126997
cg20385508	37	2	128180829	14433	1.364	0.1725	+-+------+--+	0.79696355	39.9	19.981	12	0.06745	14189	1.371	0.1702	+-+------+--+	0.867815336	36.4	18.863	12	0.0919	15662	1.143	0.253	--++-+------+--+	0.731149146	15321	1.183	0.2366	--++-+------+--+	0.857751585
cg26421056	37	11	45078620	14433	-1.364	0.1725	++-----+--+--	0.79696355	18.6	14.735	12	0.2562	14189	-1.251	0.2109	++-----+--+--	0.881486621	18.1	14.653	12	0.261	15664	-1.146	0.2517	++-++-----+--+--	0.730478674	15322	-1.053	0.2922	+--++-----+--+--	0.872670741
cg08426047	37	15	85143775	14434	1.364	0.1725	++-+-+-++-+-+	0.79696355	21.3	15.246	12	0.2282	14190	1.231	0.2184	++++-+-++-+-+	0.883662436	24.2	15.825	12	0.1994	15666	0.886	0.3755	--+++-+-+-++-+-+	0.774728946	15324	0.92	0.3573	--+++++-+-++-+-+	0.885500206
cg08051625	37	16	3791081	14057	1.364	0.1725	+--++-+---+?+	0.79696355	17.3	13.293	11	0.2746	13813	1.351	0.1767	+--++-+---+?+	0.869610044	34.8	16.859	11	0.1121	15288	1.723	0.08484	++-+--++-+---+?+	0.620635474	14946	1.602	0.1092	++-+--++-+---+?+	0.804606151
cg04246008	37	14	104313233	14429	-1.364	0.1725	+-+---------+	0.79696355	0	7.612	12	0.8147	14185	-1.096	0.2729	+-----------+	0.896061521	0	7.964	12	0.7879	15660	-1.186	0.2358	++-+-+---------+	0.723726034	15318	-0.836	0.403	++-+-----------+	0.89371903
cg18177814	37	16	50730881	14427	-1.364	0.1725	+-+--+-+-+--+	0.79696355	60.7	30.565	12	0.002294	14183	-1.163	0.245	+-+--+-+-+--+	0.890238789	55.5	26.992	12	0.007747	15658	-1.226	0.22	-+-+-+--+-+-+--+	0.716280434	15316	-1.01	0.3125	++-+-+--+-+-+--+	0.877382465
cg13715590	37	3	68185630	14434	1.364	0.1725	+++---+--+--+	0.79696355	0	9.223	12	0.6838	14190	1.199	0.2306	+++---+--+--+	0.886846679	0	11.966	12	0.4485	15666	1.916	0.05532	++++++---+--+--+	0.584371149	15324	1.72	0.08539	++++++---+--+--+	0.793527549
cg06323897	37	1	98386683	14432	-1.364	0.1725	-----+---+---	0.79696355	0	10.745	12	0.5509	14188	-1.202	0.2295	-----++--+--+	0.886344413	0	11.501	12	0.4866	15664	-1.65	0.09891	-+------+---+---	0.635509612	15322	-1.436	0.151	-+------++--+--+	0.825769099
cg13906968	37	16	29831676	14427	-1.364	0.1725	----+----+--+	0.79696355	46.9	22.587	12	0.03145	14183	-1.146	0.2517	----+---++--+	0.891352183	36.2	18.795	12	0.0936	15657	-1.529	0.1261	--+----+----+--+	0.658566484	15315	-1.245	0.213	--+----+---++--+	0.84994634
cg15095906	37	1	36789786	14433	1.364	0.1725	+-+-+-++++++-	0.79696355	14.3	13.998	12	0.3008	14189	1.358	0.1746	+---+-++++++-	0.868837636	0	11.52	12	0.4849	15665	1.254	0.21	+-++-+-+-++++++-	0.711291475	15323	1.389	0.1647	+-++---+-++++++-	0.830967569
cg19782731	37	19	11641309	14434	1.364	0.1725	-+++-++++++++	0.79696355	0	7.942	12	0.7896	14190	1.662	0.09659	-++++++++++++	0.838748529	0	7.498	12	0.823	15666	1.285	0.199	-++-+++-++++++++	0.706479923	15324	1.584	0.1132	-++-++++++++++++	0.806851591
cg08080985	37	9	77703079	14433	-1.364	0.1725	-++--+--+----	0.79696355	11	13.479	12	0.3352	14189	-1.116	0.2645	-++--+--+----	0.894341603	18.2	14.674	12	0.2597	15664	-0.958	0.3379	+++-++--+--+----	0.76309135	15322	-0.61	0.5417	+++-++--+--+----	0.912921172
cg14507634	37	2	234372730	14057	1.364	0.1725	-+++++--+++?-	0.79696355	47.2	20.851	11	0.03495	13813	1.238	0.2156	-+++++--+++?-	0.882723016	56.6	25.373	11	0.008036	15289	1.078	0.2812	-+--+++++--+++?-	0.743059011	14947	0.648	0.5167	----+++++--+++?-	0.910992483
cg10146008	37	1	3042310	14434	-1.364	0.1725	-+--+-+-+-++-	0.79696355	18.5	14.732	12	0.2564	14190	-1.425	0.1543	-+--+-+-+-++-	0.860343778	25.4	16.083	12	0.1874	15665	-0.999	0.3179	++--+--+-+-+-++-	0.757149079	15323	-1.232	0.218	++--+--+-+-+-++-	0.851437621
cg18634538	37	14	77065980	14434	1.364	0.1725	+++-+-++-+--+	0.79696355	0	4.17	12	0.9802	14190	1.67	0.09489	+++-+-++++-++	0.836767424	0	5.416	12	0.9426	15666	1.27	0.204	-+-+++-+-++-+--+	0.708371272	15324	1.622	0.1047	-+-+++-+-++++-++	0.802321031
cg00210189	37	6	158936143	14056	1.364	0.1725	+--++++---+?+	0.79696355	45.3	20.098	11	0.04402	13812	1.039	0.2987	+--++++---+?+	0.901968657	45.7	20.258	11	0.04193	15288	1.294	0.1956	+-++--++++---+?+	0.704437189	14946	0.715	0.4747	--++--++++---+?+	0.905138195
cg06633081	37	14	55120781	14434	-1.364	0.1725	----+++---++-	0.79696355	0	11.138	12	0.5171	14190	-1.72	0.08536	-----+----++-	0.832557282	0	9.813	12	0.6324	15664	-1.108	0.2678	+++----+++---++-	0.737300514	15322	-1.518	0.129	+-+-----+----++-	0.814639535
cg02153286	37	6	436928	14434	1.364	0.1725	-+++-+-++++++	0.79696355	0	10.078	12	0.6091	14190	1.459	0.1447	-+-+-+-++++++	0.858304996	0	11.63	12	0.4758	15666	1.642	0.1005	+-+-+++-+-++++++	0.636163093	15324	1.714	0.08655	+-+-+-+-+-++++++	0.793993833
cg11582854	37	19	37569352	14432	-1.364	0.1725	-----+-+-----	0.79696355	0	11.143	12	0.5167	14188	-1.287	0.1981	----++++---+-	0.877031595	0	8.755	12	0.7237	15663	-1.57	0.1165	-+------+-+-----	0.650950721	15321	-1.462	0.1437	-+-----++++---+-	0.822354967
cg22699074	37	1	6304272	9632	1.364	0.1725	++?+++---+++?	0.79696355	24.5	13.238	10	0.2107	9591	1.598	0.11	++?+++---+++?	0.844960519	23.7	13.111	10	0.2175	10864	1.168	0.243	-+-++?+++---+++?	0.726337925	10725	1.446	0.1482	-+-++?+++---+++?	0.824806644
cg17271338	37	4	187112041	13751	-1.364	0.1725	-+-------+?+-	0.79696355	0	10.433	11	0.4919	13507	-1.313	0.1893	-+--+----+?+-	0.874784357	2.4	11.272	11	0.4208	14979	-1.953	0.05079	----+-------+?+-	0.578489886	14637	-1.87	0.06152	----+--+----+?+-	0.773090972
cg09931134	37	17	46982592	14428	-1.364	0.1725	-+------+-++-	0.79696355	0	8.72	12	0.7266	14184	-1.323	0.1859	--------+++--	0.873809777	0	6.914	12	0.8632	15660	-1.004	0.3154	+++-+------+-++-	0.756122681	15318	-1.224	0.2211	--+--------+++--	0.852700019
cg27526774	37	1	235099089	14434	-1.364	0.1725	+---+++----++	0.79696355	52	24.988	12	0.01488	14190	-1.607	0.108	+---+++----+-	0.844849495	53.1	25.585	12	0.01228	15666	-1.516	0.1295	--++---+++----++	0.661222878	15324	-1.8	0.0719	--++---+++----+-	0.782520386
cg04641400	37	20	273846	13308	1.364	0.1725	+-+-++++?++?+	0.79696355	0	8.627	10	0.5678	13064	0.532	0.5949	+----+++?++?-	0.93870601	0	7.576	10	0.6702	14539	1.596	0.1106	+--+-+-++++?++?+	0.646345779	14197	0.535	0.5929	+--+----+++?++?-	0.91890218
cg03663120	37	7	2284600	14432	1.364	0.1726	--+-+-+---+-+	0.797065649	25.7	16.151	12	0.1844	14188	1.175	0.24	--+-+-+---+-+	0.889278873	9.2	13.221	12	0.3532	15664	1.178	0.2386	++---+-+-+---+-+	0.724918698	15322	0.958	0.3382	+----+-+-+---+-+	0.882008366
cg11151820	37	5	10250162	14433	-1.364	0.1726	---+++--+----	0.797065649	0	4.921	12	0.9606	14189	-1.178	0.2388	--++++--+----	0.888889305	0	4.841	12	0.9631	15664	-1.227	0.2197	+-+---+++--+----	0.716076059	15322	-0.897	0.3698	+-+--++++--+----	0.888587306
cg06755427	37	2	223824319	14434	1.364	0.1726	-++--+-++++--	0.797065649	45.3	21.919	12	0.03844	14190	1.354	0.1758	-++--+-++++--	0.869382872	39.9	19.965	12	0.06775	15665	1.39	0.1645	-++-++--+-++++--	0.685402967	15323	1.594	0.1109	+++-++--+-++++--	0.805766332
cg00600786	37	10	80063061	14429	1.364	0.1726	-+-+-----+-++	0.797065649	7	12.901	12	0.3762	14185	1.043	0.2971	-+-+-----+--+	0.901616324	14.8	14.086	12	0.2952	15661	1.33	0.1836	--+-+-+-----+-++	0.697114195	15319	1.248	0.2119	+-+-+-+-----+--+	0.849526133
cg06721975	37	19	49425687	14432	1.364	0.1726	+++---+++-+++	0.797065649	12.5	13.708	12	0.3197	14188	1.24	0.2151	+++---+++-+++	0.882692873	38.8	19.597	12	0.0751	15664	1.531	0.1259	+--+++---+++-+++	0.658455777	15322	1.288	0.1976	+--+++---+++-+++	0.844474399
cg19161859	37	1	84327426	14050	1.364	0.1726	---++-+-+--?+	0.797065649	0	8.036	11	0.7101	13806	1.285	0.1988	---++-+-+--?+	0.877226405	0	10.439	11	0.4914	15282	1.711	0.08709	++----++-+-+--?+	0.623130072	14940	1.346	0.1784	+-----++-+-+--?+	0.836409552
cg22654174	37	10	131202484	14433	1.364	0.1726	++++-+-++-+-+	0.797065649	0	9.633	12	0.6481	14189	1.387	0.1654	++++-+-++-+-+	0.865605904	0	11.083	12	0.5218	15664	1.076	0.2819	--+++++-+-++-+-+	0.743353563	15322	0.767	0.443	--+++++-+-++-+-+	0.900266986
cg02104112	37	11	69418071	14433	1.364	0.1726	-+-++++++-+-+	0.797065649	0	10.461	12	0.5756	14189	1.758	0.07875	-+-++++++-+-+	0.828585628	9	13.191	12	0.3553	15664	1.134	0.2567	-++-+-++++++-+-+	0.732546254	15322	1.494	0.1353	-++-+-++++++-+-+	0.818553628
cg02944057	37	6	34359501	14433	-1.364	0.1726	+----+---+---	0.797065649	14.2	13.986	12	0.3016	14189	-1.496	0.1347	+----+---+---	0.854908302	6.3	12.807	12	0.3833	15664	-1.669	0.0951	---+----+---+---	0.631487517	15322	-1.497	0.1343	+--+----+---+---	0.818128047
cg02854554	37	1	118150234	14434	1.364	0.1726	++--+-++----+	0.797065649	0	8.168	12	0.7719	14190	1.191	0.2335	++--+-++----+	0.887685368	0	9.229	12	0.6832	15666	1.314	0.1889	+--++--+-++----+	0.700482161	15324	1.292	0.1963	+--++--+-++----+	0.84394435
cg01512296	37	12	132822250	14433	1.364	0.1726	++--+++++-++-	0.797065649	0	10.263	12	0.5929	14189	1.708	0.08755	+++-+++++-++-	0.833705586	0	11.263	12	0.5065	15665	1.603	0.1089	+-+++--+++++-++-	0.644564663	15323	1.809	0.07041	+-++++-+++++-++-	0.781664972
cg14341034	37	11	65709117	14431	-1.364	0.1726	-----++----++	0.797065649	0	8.032	12	0.7826	14187	-1.167	0.2433	----+++----++	0.890087387	0	8.448	12	0.7492	15663	-1.158	0.2469	++------++----++	0.728568978	15321	-0.852	0.394	++-----+++----++	0.892144701
cg01556552	37	1	10695686	9633	-1.364	0.1726	-+?--+++---+?	0.797065649	7.3	10.784	10	0.3746	9592	-1.882	0.05987	-+?--+++---+?	0.814836434	9.4	11.043	10	0.3542	10865	-1.356	0.175	----+?--+++---+?	0.691666974	10726	-1.831	0.06713	----+?--+++---+?	0.778638198
cg00772192	37	7	48552817	14431	1.364	0.1726	-+------+++++	0.797065649	0	11.837	12	0.4589	14187	1.436	0.151	-++---+--++-+	0.859859499	12.6	13.736	12	0.3179	15663	1.687	0.09166	+++-+------+++++	0.627970085	15321	1.676	0.09367	+++-++---+--++-+	0.797146133
cg12219387	37	1	1154157	14433	1.364	0.1726	-+--+-+-+++++	0.797065649	15.2	14.147	12	0.2914	14189	1.331	0.1832	-+--+++-+++++	0.872711565	15.5	14.208	12	0.2876	15665	1.17	0.2421	----+--+-+-+++++	0.726134972	15323	1.018	0.3086	----+--+++-+++++	0.876514696
cg25716149	37	3	33763505	14431	-1.364	0.1726	++++-+-------	0.797065649	0	11.563	12	0.4814	14187	-1.527	0.1268	++++-+-------	0.85148622	0	10.353	12	0.585	15663	-0.916	0.3596	++-++++-+-------	0.769976298	15321	-0.957	0.3384	+--++++-+-------	0.882008366
cg04124636	37	16	1033408	14434	1.364	0.1726	+-+-++++-++++	0.797065649	0	10.136	12	0.604	14190	0.829	0.4071	+-+-++++-+++-	0.918786746	0	8.772	12	0.7222	15666	1.468	0.1422	-+++-+-++++-++++	0.669759338	15324	0.944	0.3453	-+++-+-++++-+++-	0.883380543
cg11701604	37	11	36095771	14427	-1.364	0.1726	-+-+-+--+-+--	0.797065649	0	11.023	12	0.5269	14184	-1.254	0.2097	-+-+-+--+-+--	0.8814252	0	9.912	12	0.6237	15659	-1.554	0.1202	-+--+-+-+--+-+--	0.654271948	15318	-1.506	0.1321	----+-+-+--+-+--	0.816482678
cg00583001	37	8	102093477	14433	1.364	0.1726	--+-+-+++-+++	0.797065649	0	9.13	12	0.6918	14189	1.085	0.2779	--+-+-+++-+++	0.897833341	0	9.661	12	0.6457	15665	1.321	0.1866	+-+--+-+-+++-+++	0.699077149	15323	1.09	0.2757	+-+--+-+-+++-+++	0.867949405
cg21625737	37	11	1011049	14432	1.364	0.1726	-++++--+-++--	0.797065649	6.2	12.796	12	0.384	14188	1.447	0.148	-++++--+-++--	0.859028741	6.2	12.787	12	0.3847	15664	0.997	0.3188	+---++++--+-++--	0.757392033	15322	0.832	0.4052	----++++--+-++--	0.8939913
cg18176482	37	1	161128720	14433	1.364	0.1726	--+-++-+++++-	0.797065649	44.1	21.466	12	0.04396	14190	1.02	0.3078	--+-++-+++++-	0.903648168	40.6	20.199	12	0.06341	15665	1.438	0.1503	+-+--+-++-+++++-	0.675301458	15324	1.217	0.2234	+++--+-++-+++++-	0.853390711
cg22937891	37	5	114506309	14434	-1.364	0.1726	-++-++--+----	0.797065649	0	10.61	12	0.5626	14190	-1.154	0.2484	-++--+--+----	0.891088254	0	6.121	12	0.9099	15666	-1.92	0.05484	----++-++--+----	0.583528572	15324	-1.436	0.1511	----++--+--+----	0.825996113
cg09526236	37	12	29937733	13676	1.364	0.1726	+-+--++-?++++	0.797065649	46.6	20.583	11	0.03795	13432	1.054	0.292	+-+--++-?++++	0.900609595	42	18.97	11	0.06164	14908	1.638	0.1014	++++-+--++-?++++	0.637096391	14566	1.288	0.1977	++++-+--++-?++++	0.844491051
cg26829310	37	1	94345044	14426	-1.364	0.1726	--+++-+-----+	0.797065649	25.4	16.091	12	0.1871	14182	-1.354	0.1757	--+++-------+	0.869306268	30.2	17.19	12	0.1426	15658	-0.858	0.3909	+-+--+++-+-----+	0.778850291	15316	-0.922	0.3566	+-+--+++-------+	0.885400745
cg01273672	37	2	206336536	14056	1.364	0.1726	++-++--+-++?+	0.797065649	0	8.358	11	0.6809	13812	1.418	0.1561	++-++--+-++?+	0.861218259	3.3	11.37	11	0.4128	15285	1.297	0.1946	+--++-++--+-++?+	0.704106554	14943	1.349	0.1772	+--++-++--+-++?+	0.83602711
cg07690733	37	19	1066985	14434	-1.364	0.1726	--+--+---+++-	0.797065649	0	11.352	12	0.4991	14190	-1.004	0.3154	--+--+---+++-	0.905147902	0	9.642	12	0.6473	15665	-1.322	0.1861	+----+--+---+++-	0.69893891	15323	-0.943	0.3456	+----+--+---+++-	0.883399326
cg14616290	37	10	118925818	14432	1.364	0.1726	++-+++-+-+-++	0.797065649	0	6.132	12	0.9093	14188	0.598	0.5501	++-+++-+-+-+-	0.932958666	0	7.661	12	0.811	15664	1.201	0.2298	+--++-+++-+-+-++	0.721037332	15322	0.737	0.4609	++-++-+++-+-+-+-	0.902847783
cg06937548	37	11	34938143	14043	-1.364	0.1726	---------+-?-	0.797065649	0	8.255	11	0.6903	13799	-1.517	0.1293	---------+-?-	0.852534629	0	8.915	11	0.6297	15274	-1.508	0.1316	+-----------+-?-	0.663158017	14932	-1.613	0.1067	+-----------+-?-	0.802858686
cg11665652	37	19	42777487	14434	1.364	0.1726	+---++++-++-+	0.797065649	0	5.525	12	0.9381	14190	1.207	0.2276	+---++++-++-+	0.885992069	0	6.886	12	0.8651	15665	1.47	0.1416	++-+---++++-++-+	0.669304554	15323	1.104	0.2695	+--+---++++-++-+	0.866674224
cg14151682	37	1	20959926	14432	-1.364	0.1726	-+-++++---++-	0.797065649	0	10.162	12	0.6017	14188	-1.213	0.2251	-++++++---++-	0.885462255	4.4	12.55	12	0.4025	15664	-1.342	0.1796	--+-+-++++---++-	0.694588078	15322	-1.149	0.2504	-++-++++++---++-	0.862032328
cg02657375	37	10	50863136	9633	-1.364	0.1726	--?---+---++?	0.797065649	28	13.883	10	0.1784	9592	-1.635	0.102	--?---+---++?	0.842277044	38.6	16.299	10	0.09138	10865	-1.456	0.1455	+----?---+---++?	0.672174638	10726	-1.86	0.06285	-----?---+---++?	0.774512716
cg10236261	37	12	110573183	14052	1.364	0.1726	-+-++-++-++?+	0.797065649	0	5.507	11	0.9042	13808	1.25	0.2113	---++-++-++?+	0.881486621	0	6.962	11	0.8021	15088	1.352	0.1763	+?--+-++-++-++?+	0.692435269	14756	1.116	0.2645	-?----++-++-++?+	0.865236018
cg24870497	37	4	96469519	14433	-1.364	0.1726	+----+-+--++-	0.797065649	0	7.359	12	0.833	14189	-1.674	0.09417	++---+-+--++-	0.835997339	0	7.808	12	0.7999	15665	-1.546	0.1221	---+----+-+--++-	0.655630651	15323	-1.815	0.06948	-+-++---+-+--++-	0.780987978
cg01329687	37	16	11761803	14434	1.364	0.1726	-++++++++-+-+	0.797065649	38.9	19.646	12	0.07408	14190	1.584	0.1132	-++++-+++-+-+	0.846556856	40.7	20.246	12	0.06257	15666	1.268	0.2048	-++-++++++++-+-+	0.708530283	15324	1.831	0.06709	-++-++++-+++-+-+	0.778638198
cg16552589	37	1	197115834	14431	1.364	0.1726	++--+--+++-+-	0.797065649	61	30.802	12	0.002112	14187	0.933	0.3509	++--+--+++-+-	0.910281121	60.1	30.066	12	0.002729	15663	1.144	0.2528	---++--+--+++-+-	0.731053065	15321	0.82	0.4122	---++--+--+++-+-	0.894882294
cg14165911	37	9	73594877	13347	1.364	0.1726	++++-+-+++??+	0.797065649	0	7.888	10	0.6398	13103	1.701	0.08898	++++++-+++??+	0.834255569	0	5.947	10	0.8197	14579	1.338	0.1811	+--++++-+-+++??+	0.695495514	14237	1.601	0.1095	+--++++++-+++??+	0.804779205
cg26268276	37	11	33038313	13299	1.364	0.1726	++++++++?-+?+	0.797065649	11.3	11.279	10	0.3362	13055	1.353	0.1761	++++-+++?-+?+	0.869480562	0	7.768	10	0.6515	14531	1.415	0.1571	+--++++++++?-+?+	0.680117759	14189	1.281	0.2004	+--++++-+++?-+?+	0.845349235
cg01528063	37	19	1249902	14434	1.364	0.1726	---+-+++++-++	0.797065649	24.2	15.827	12	0.1993	14190	1.05	0.2939	---+-++++++-+	0.900722593	22.9	15.562	12	0.2121	15666	1.341	0.1801	-+----+-+++++-++	0.69490168	15324	0.958	0.3379	-+----+-++++++-+	0.881995809
cg01551787	37	3	72982378	13296	1.364	0.1727	++-+--+-?-+?+	0.797129802	0	8.405	10	0.5893	13052	1.433	0.1519	++-++-++?-+?+	0.859859499	0	5.156	10	0.8805	14294	1.353	0.1761	-+?++-+--+-?-+?+	0.692262554	13952	1.086	0.2774	-+?++-++-++?-+?+	0.868396296
cg13146426	37	11	122932858	14050	-1.363	0.1727	++-----+---?-	0.797129802	23.2	14.316	11	0.216	13806	-1.485	0.1375	++-----+---?-	0.855172335	23.7	14.419	11	0.2107	14475	-1.569	0.1167	?--++-----+---?-	0.651179009	14221	-1.695	0.09001	?--++-----+---?-	0.795397192
cg12780322	37	4	57334163	14425	-1.363	0.1727	+-+--+--+--+-	0.797129802	40.7	20.224	12	0.06296	14181	-1.016	0.3094	+-+--+--++-+-	0.903992475	40.3	20.086	12	0.06548	15656	-1.395	0.1629	-+++-+--+--+--+-	0.684826606	15314	-0.837	0.4024	++++-+--+--++-+-	0.893623856
cg22468751	37	6	136824489	14050	-1.363	0.1727	---+++--+--?-	0.797129802	26.5	14.961	11	0.1843	13806	-1.217	0.2238	--++++--+--?-	0.885017243	37.1	17.479	11	0.0945	15280	-1.071	0.2842	+-+---+++--+--?-	0.744355031	14938	-0.793	0.4276	+-+--++++--+--?-	0.897437228
cg14419424	37	10	65388604	14430	1.363	0.1727	---+++++--+++	0.797129802	52	24.989	12	0.01487	14186	1.247	0.2122	-+-+++++--+++	0.881596761	46.5	22.439	12	0.03289	15661	1.112	0.2663	------+++++--+++	0.736684595	15319	1.017	0.3091	----+-+++++--+++	0.876574845
cg01815167	37	8	20106574	14429	-1.364	0.1727	-----++--++-+	0.797129802	0	10.753	12	0.5502	14185	-1.759	0.07857	-----+---++-+	0.828536488	0	10.806	12	0.5456	15661	-1.139	0.2549	+++-----++--++-+	0.732027085	15319	-1.785	0.07434	--+-----+---++-+	0.785405548
cg13682140	37	17	41978218	14424	-1.364	0.1727	---++-+-++---	0.797129802	44.3	21.555	12	0.04283	14180	-1.502	0.1331	---++-+-++---	0.85373521	46.9	22.584	12	0.03148	15656	-1.226	0.2203	++----++-+-++---	0.716421098	15314	-1.462	0.1439	+-----++-+-++---	0.822466757
cg12939049	37	4	10602753	14432	-1.364	0.1727	---+-+-------	0.797129802	0	5.574	12	0.936	14188	-1.496	0.1348	---+-+------+	0.854966506	0	7.326	12	0.8353	15664	-1.051	0.293	+++---+-+-------	0.747934181	15322	-1.262	0.2068	-++---+-+------+	0.847133309
cg13453520	37	4	48485306	14430	-1.364	0.1727	-+------++-+-	0.797129802	22.7	15.53	12	0.2137	14186	-1.888	0.05897	-+------++-+-	0.813882622	22.5	15.479	12	0.2163	15662	-1.677	0.0935	-+--+------++-+-	0.629946489	15320	-1.983	0.04737	-+--+------++-+-	0.75629361
cg23944588	37	4	14988786	14430	1.364	0.1727	-+-++-+-+++--	0.797129802	15.8	14.245	12	0.2854	14186	1.539	0.1238	-++++---+++--	0.851000042	13.1	13.81	12	0.313	15661	1.597	0.1103	++--+-++-+-+++--	0.645997099	15319	1.628	0.1035	+---++++---+++--	0.801199161
cg25565264	37	5	157173866	9633	1.364	0.1727	+-?-++-++++-?	0.797129802	0	9.225	10	0.5109	9592	1.33	0.1836	+-?-+--++++-?	0.872711565	0	9.28	10	0.5057	10865	1.284	0.1993	+--+-?-++-++++-?	0.706479923	10726	1.198	0.2309	+--+-?-+--++++-?	0.855960529
cg04884046	37	1	97187411	14434	-1.363	0.1727	----+----+--+	0.797129802	34.4	18.303	12	0.1068	14190	-1.355	0.1755	----+----+--+	0.86906701	39.9	19.975	12	0.06756	15666	-1.421	0.1553	-------+----+--+	0.678790817	15324	-1.352	0.1763	+------+----+--+	0.835399095
cg16916688	37	6	34101441	14433	1.363	0.1727	++-+-++-+-+++	0.797129802	16	14.282	12	0.283	14189	1.386	0.1656	++++-++-+-+++	0.865737788	17.2	14.49	12	0.2705	15665	1.516	0.1295	+-+++-+-++-+-+++	0.661222878	15323	1.428	0.1534	+-+++++-++-+-+++	0.827141483
cg04467589	37	6	30044105	14433	1.363	0.1727	+--+-+++-+-++	0.797129802	0	11.635	12	0.4754	14189	0.881	0.3784	+--+-+-+-+-++	0.914655659	0	10.687	12	0.5559	15665	1.639	0.1012	-+++--+-+++-+-++	0.636861167	15323	1.268	0.2049	++++--+-+-+-+-++	0.846615692
cg14470647	37	9	107690075	13370	-1.364	0.1727	--+-++-+--??-	0.797129802	0	8.84	10	0.5473	13126	-1.369	0.171	--+-++--+-??-	0.867837821	3.1	10.321	10	0.4128	14602	-1.109	0.2674	+++--+-++-+--??-	0.737152426	14260	-1.127	0.2598	-++--+-++--+-??-	0.864597494
cg19231180	37	7	95029457	14434	1.364	0.1727	-+----++++++-	0.797129802	22.6	15.51	12	0.2147	14190	1.282	0.1999	-+----+++++++	0.87771373	18	14.635	12	0.262	15666	0.964	0.3351	-+--+----++++++-	0.76216521	15324	0.914	0.3607	-+--+----+++++++	0.886177037
cg20865740	37	3	119063744	14399	1.364	0.1727	+++--+++-++-+	0.797129802	0	9.24	12	0.6823	14155	1.11	0.267	+++--+++-++-+	0.894792989	0	10.94	12	0.5341	15630	1.641	0.1009	++-+++--+++-++-+	0.636648688	15288	1.322	0.1863	++-+++--+++-++-+	0.839984721
cg19035004	37	12	15942522	14427	-1.364	0.1727	-----+-+-+++-	0.797129802	34	18.187	12	0.1101	14183	-1.095	0.2735	-----+-+++++-	0.8963589	10.2	13.368	12	0.3429	15659	-1.125	0.2608	+-------+-+-+++-	0.734232582	15317	-0.761	0.4464	++------+-+++++-	0.900676754
cg23418671	37	10	134671250	14431	1.364	0.1727	++------+++-+	0.797129802	49.6	23.818	12	0.02153	14187	1.934	0.05314	++--+---+++-+	0.806655521	44.6	21.669	12	0.04141	15663	1.072	0.2839	-+-++------+++-+	0.744183254	15321	1.516	0.1294	-+-++--+---+++-+	0.815056869
cg16120204	37	16	1071100	9632	1.363	0.1727	++?-+-++--+-?	0.797129802	8	10.864	10	0.3682	9591	1.099	0.2719	++?-+-++--+-?	0.89601216	23.4	13.056	10	0.2206	10864	1.133	0.2571	-+-++?-+-++--+-?	0.732660107	10725	0.611	0.5412	-+-++?-+-++--+-?	0.912869978
cg27398230	37	11	1307093	14432	1.364	0.1727	++-++-++++++-	0.797129802	0	7.656	12	0.8114	14188	0.894	0.3713	++-++-++++++-	0.91331743	0	5.677	12	0.9315	15664	1.52	0.1284	-++++-++-++++++-	0.660231994	15322	0.925	0.355	--+++-++-++++++-	0.885341785
cg08454760	37	15	77324751	14431	-1.364	0.1727	---++-+++-++-	0.797129802	2.8	12.345	12	0.4184	14187	-1.371	0.1703	---++-+++-+--	0.867815336	15	14.116	12	0.2934	15663	-1.588	0.1122	-+----++-+++-++-	0.647780735	15321	-1.603	0.1089	-+----++-+++-+--	0.804193881
cg22977320	37	14	24619909	14434	1.364	0.1727	-+--++-++-++-	0.797129802	20.2	15.044	12	0.2391	14190	1.6	0.1096	-+-+++-++-++-	0.844864692	29.3	16.969	12	0.1508	15665	1.366	0.1719	-+--+--++-++-++-	0.689591115	15323	1.404	0.1602	-+--+-+++-++-++-	0.830048674
cg12182408	37	14	104618441	14432	1.364	0.1727	+++-++-++++++	0.797129802	0	4.307	12	0.9772	14188	1.229	0.219	++++++-++++-+	0.88377958	0	3.733	12	0.9878	15664	1.241	0.2146	-+++++-++-++++++	0.713439864	15322	1.152	0.2492	--+++++++-++++-+	0.861701186
cg17168235	37	10	114022018	14431	-1.364	0.1727	---++--+--+--	0.797129802	0	7.453	12	0.8263	14187	-1.426	0.154	---++--+--+--	0.86030918	0	10.653	12	0.5589	15663	-1.846	0.06488	------++--+--+--	0.597856424	15321	-1.634	0.1023	------++--+--+--	0.800804607
cg18442453	37	3	195934411	9141	-1.364	0.1727	-++-----+-?-?	0.797129802	0	6.738	10	0.7499	9085	-1.424	0.1546	--+-----+-?-?	0.860698595	0	3.973	10	0.9485	9567	-1.735	0.08274	?+--++-----+-?-?	0.619115615	9501	-1.801	0.07169	?----+-----+-?-?	0.782449995
cg11993160	37	18	12404041	14433	-1.364	0.1727	+----+--++---	0.797129802	36.1	18.791	12	0.0937	14189	-1.335	0.1818	+----+--++---	0.872508476	25.8	16.172	12	0.1835	14859	-1.442	0.1494	?-++----+--++---	0.674947177	14605	-1.333	0.1826	?-++----+--++---	0.838211956
cg12286516	37	17	77764329	14353	-1.364	0.1727	--+---+++--+-	0.797129802	45	21.829	12	0.03949	14109	-1.22	0.2226	--+---+++--+-	0.884710788	50.1	24.03	12	0.02015	15584	-1.513	0.1303	-----+---+++--+-	0.661704832	15242	-1.204	0.2285	+----+---+++--+-	0.855218868
cg08128264	37	16	893139	14433	1.364	0.1727	-+-+-+--+++-+	0.797129802	0	7.642	12	0.8125	14189	1.614	0.1064	-+++-+--+++-+	0.844024068	0	6.302	12	0.9001	15665	1.272	0.2035	+---+-+-+--+++-+	0.708130777	15323	1.419	0.156	+---+++-+--+++-+	0.828667734
cg24054700	37	4	8107392	14433	1.364	0.1727	---++++++-+++	0.797129802	0	11.394	12	0.4955	14189	1.168	0.2428	---++++++-+++	0.889905592	0	9.23	12	0.6832	15665	0.936	0.3493	-+----++++++-+++	0.766840994	15323	0.9	0.3679	-+----++++++-+++	0.88808003
cg25492417	37	19	34174733	9633	1.364	0.1727	-+?++-+-++-+?	0.797129802	0	9.872	10	0.4518	9592	1.264	0.2062	-+?++-+-++-+?	0.879877818	0.7	10.072	10	0.4342	10864	1.648	0.09937	++--+?++-+-++-+?	0.635599403	10725	1.584	0.1132	++--+?++-+-++-+?	0.806851591
cg09991470	37	16	1207623	14434	-1.364	0.1727	-+-+-----+++-	0.797129802	0	10.853	12	0.5416	14190	-1.043	0.297	-+-++----+++-	0.901616324	0	10.135	12	0.6041	15665	-0.947	0.3438	+++-+-+-----+++-	0.765231487	15323	-0.719	0.4723	+++-+-++----+++-	0.90481914
cg16240260	37	3	137725933	14038	1.364	0.1727	++++++--++-?-	0.797129802	0	9.974	11	0.5328	13794	1.021	0.3071	++-+++--++-?-	0.903566223	0	7.905	11	0.7218	15270	1.389	0.1649	++-++++++--++-?-	0.685533851	14928	0.838	0.4019	-+-++-+++--++-?-	0.893401561
cg18728493	37	3	48264021	14431	-1.364	0.1727	--+--+---+---	0.797129802	25.2	16.036	12	0.1896	14187	-1.826	0.06783	--++-+---+---	0.822085751	38.1	19.399	12	0.07935	15663	-1.163	0.2447	++---+--+---+---	0.727398633	15321	-1.598	0.11	++---++-+---+---	0.805278926
cg06126060	37	6	28888883	14429	1.364	0.1727	++--+-+++-+--	0.797129802	13.2	13.824	12	0.3121	14186	1.32	0.1867	++-++-+++-+-+	0.873903487	23	15.576	12	0.2114	15661	1.381	0.1673	+-+++--+-+++-+--	0.68690387	15320	1.191	0.2338	--+++-++-+++-+-+	0.857156599
cg05666713	37	1	201181883	14055	-1.364	0.1727	+-+--++---+?+	0.797129802	61	28.216	11	0.003	13811	-1.022	0.3068	+----++---+?+	0.903566223	62.6	29.437	11	0.001941	15287	-0.725	0.4683	++++-+--++---+?+	0.800314846	14945	-0.289	0.7729	++++----++---+?+	0.935504061
cg05870439	37	10	117828913	9627	-1.363	0.1727	--?+-+++---+?	0.797129802	0	7.226	10	0.7039	9586	-1.119	0.263	--?+-+++---+?	0.893849349	0	7.65	10	0.663	10859	-1.153	0.249	+-+--?+-+++---+?	0.729162563	10720	-1.065	0.2868	+-+--?+-+++---+?	0.871303856
cg00260919	37	13	45563807	14433	-1.364	0.1727	----+---+---+	0.797129802	0	11.505	12	0.4862	14189	-1.101	0.2707	+-------+---+	0.895625854	0	8.473	12	0.7472	15665	-1.657	0.09757	-------+---+---+	0.633989069	15323	-1.057	0.2905	+--+-------+---+	0.872151875
cg05810883	37	1	34177542	9632	1.364	0.1727	++?++----+++?	0.797129802	42	17.254	10	0.06893	9591	1.817	0.06928	++?++----+++?	0.822085751	48.2	19.316	10	0.03642	10863	1.733	0.08303	++-++?++----+++?	0.619313715	10724	1.905	0.05675	+--++?++----+++?	0.766936793
cg00521255	37	5	139726689	13374	1.364	0.1727	+---++++--??+	0.797129802	0	9.215	10	0.5119	13130	0.843	0.3993	+---+--+--??+	0.918097358	0	8.697	10	0.5611	14605	1.467	0.1422	--++---++++--??+	0.669759338	14263	1.179	0.2384	++++---+--+--??+	0.858308454
cg21463349	37	2	119600948	14431	1.364	0.1727	++-+++-+-+-++	0.797129802	0	10.981	12	0.5305	14187	1.034	0.3012	++-+++-+-+-++	0.902257824	7.5	12.97	12	0.3712	15663	1.309	0.1904	+--++-+++-+-+-++	0.701214804	15321	0.932	0.3512	+--++-+++-+-+-++	0.884106144
cg20956314	37	3	38387299	14434	1.364	0.1727	-+++-++--++++	0.797129802	0	7.14	12	0.8482	14190	0.689	0.4906	-+++-+---++++	0.926913985	0	8.843	12	0.7163	15666	1.247	0.2125	+---+++-++--++++	0.712509133	15324	0.362	0.717	----+++-+---++++	0.930771297
cg19800591	37	15	44581430	9823	1.363	0.1728	-+++++++-+--?	0.797156056	0	6.55	11	0.8343	9767	1.398	0.1621	-++-++++-+--?	0.864301141	0	7.598	11	0.7488	10249	1.299	0.1939	?+--+++++++-+--?	0.703858143	10183	1.369	0.1709	?+--++-++++-+--?	0.833585664
cg02833597	37	17	8029360	14432	1.363	0.1728	-++++--+-+-++	0.797156056	3	12.366	12	0.4168	14188	1.543	0.1228	-+++++-+-+-++	0.850456379	0	11.685	12	0.4713	15664	1.235	0.2168	+---++++--+-+-++	0.714554627	15322	1.436	0.151	++--+++++-+-+-++	0.825769099
cg26282761	37	10	128193219	14434	1.363	0.1728	++--+--++-+++	0.797156056	0	4.415	12	0.9747	14190	1.098	0.2721	+++-+--++-+++	0.89604853	0	2.9	12	0.9962	15666	1.149	0.2506	+--++--+--++-+++	0.729889607	15324	0.594	0.5525	---+++-+--++-+++	0.914577517
cg26015384	37	11	827613	14433	-1.363	0.1728	--+-+---+--++	0.797156056	45.5	22.027	12	0.03722	14189	-1.591	0.1115	----+---+---+	0.845306632	50.6	24.282	12	0.01861	15665	-1.705	0.08811	--+--+-+---+--++	0.623960012	15323	-1.747	0.08057	--+----+---+---+	0.788644952
cg20561863	37	17	66905630	14057	-1.363	0.1728	--++-+----+?+	0.797156056	0.1	11.007	11	0.4427	13813	-1.306	0.1916	--++-+----+?+	0.875116327	16.7	13.197	11	0.2806	15289	-1.017	0.3091	++---++-+----+?+	0.75379418	14947	-0.936	0.3493	++---++-+----+?+	0.883914904
cg15978494	37	8	119097956	14026	1.363	0.1728	++-+++++-++?-	0.797156056	0	9.533	11	0.5728	13782	1.021	0.3074	++-+++++-++?-	0.903590009	25.7	14.81	11	0.1914	15254	1.521	0.1282	++-++-+++++-++?-	0.660143787	14912	1.114	0.2651	++-++-+++++-++?-	0.865332504
cg05638500	37	15	101795550	14433	-1.363	0.1728	+----+-+++---	0.797156056	0	9.486	12	0.661	14189	-0.628	0.5302	+--+++-+++---	0.930717458	0	10.879	12	0.5393	15662	-1.197	0.2312	+--+----+-+++---	0.7218322	15320	-0.492	0.6225	+--+--+++-+++---	0.921564321
cg16618417	37	19	7535526	14433	1.363	0.1728	---+-+-++++-+	0.797156056	0	7.852	12	0.7966	14189	1.115	0.2649	--+-++-++++-+	0.89438245	0	7.407	12	0.8296	15665	1.335	0.1818	++----+-+-++++-+	0.695876081	15323	1.013	0.311	+----+-++-++++-+	0.87702722
cg01145396	37	2	233403063	14434	1.363	0.1728	--+-++++-++-+	0.797156056	0	8.443	12	0.7496	14190	1.377	0.1685	--++++++-++-+	0.867096572	0	11.395	12	0.4954	15666	1.225	0.2207	-++--+-++++-++-+	0.716747173	15324	1.375	0.169	--+--++++++-++-+	0.83268863
cg26180242	37	5	120115250	14050	1.363	0.1728	++--+-+++++?-	0.797156056	0	6.232	11	0.8574	13806	1.545	0.1223	++--+-+++++?-	0.850318254	0	7.694	11	0.7404	15275	1.116	0.2643	-+-++--+-+++++?-	0.735716923	14934	1.01	0.3125	-+-++--+-+++++?-	0.877382465
cg21177940	37	9	90344705	14433	1.363	0.1728	--++---++++++	0.797156056	26.6	16.342	12	0.1761	14189	1.045	0.2959	--++--+++++-+	0.901397668	25.9	16.196	12	0.1824	15665	1.493	0.1355	++---++---++++++	0.665827842	15323	1.112	0.266	++---++--+++++-+	0.865533807
cg01848594	37	16	81041324	14427	-1.363	0.1728	--++--+-----+	0.797156056	45.6	22.055	12	0.03691	14183	-0.909	0.3632	--++--+-----+	0.911806382	51.1	24.532	12	0.01721	15659	-1.615	0.1062	-+---++--+-----+	0.64216509	15317	-1.225	0.2207	-+---++--+-----+	0.852581377
cg07589824	37	1	86571125	13368	-1.363	0.1728	-+-+-+-+--??-	0.797156056	18	12.19	10	0.2725	13124	-0.984	0.3254	-+++---++-??-	0.906418198	31.5	14.595	10	0.1476	13794	-1.528	0.1265	?+--+-+-+-+--??-	0.658945375	13540	-1.216	0.224	?+--+++---++-??-	0.853505975
cg11025918	37	6	32165183	9633	-1.363	0.1728	--?++-+---++?	0.797156056	18.3	12.247	10	0.2689	9592	-0.864	0.3878	--?-+-+--+++?	0.916365874	10.9	11.225	10	0.3402	10865	-1.382	0.1669	--+--?++-+---++?	0.68675462	10726	-0.872	0.3831	--+--?-+-+--+++?	0.890151659
cg04043150	37	1	110673319	14433	1.363	0.1728	---++--++++++	0.797156056	33.5	18.043	12	0.1144	14189	1.243	0.214	---++--++++++	0.882479336	38.7	19.586	12	0.07534	15665	1.9	0.05742	+++---++--++++++	0.586640293	15323	1.971	0.04877	+++---++--++++++	0.75824413
cg07512236	37	6	168591133	9140	-1.363	0.1728	--+++-+-+-?-?	0.797156056	51.4	20.569	10	0.02431	9084	-1.196	0.2315	--+++-+-+-?-?	0.886981236	52.1	20.858	10	0.0221	9566	-1.09	0.2759	?++--+++-+-+-?-?	0.740668936	9500	-0.982	0.3262	?++--+++-+-+-?-?	0.880153683
cg15648896	37	15	39542877	14433	-1.363	0.1728	+-++++++---+-	0.797156056	32.8	17.847	12	0.1204	14189	-1.783	0.07453	+--+++-+---+-	0.826657248	17.2	14.485	12	0.2708	15665	-0.609	0.5426	++++-++++++---+-	0.817674209	15323	-1.144	0.2525	++++--+++-+---+-	0.862573233
cg21420474	37	6	157745271	14434	-1.363	0.1728	--------+--++	0.797156056	0	4.612	12	0.9697	14190	-1.312	0.1896	--------+--++	0.874841899	0	8.587	12	0.7377	15664	-0.856	0.3922	+-+--------+--++	0.779353233	15322	-0.809	0.4186	+++--------+--++	0.895793538
cg08282385	37	19	52800115	12802	1.363	0.1728	-++-?-++++-++	0.797156056	3.7	11.427	11	0.4082	12586	1.437	0.1507	-++-?-++++-++	0.859809632	12.8	12.619	11	0.319	13228	0.887	0.3752	?---++-?-++++-++	0.774661178	13002	0.952	0.3413	?---++-?-++++-++	0.882251433
cg17071648	37	10	75545507	14433	1.363	0.1728	+---++-++---+	0.797156056	0	9.148	12	0.6903	14189	1.167	0.2432	+-+-++-+----+	0.890070569	0	8.527	12	0.7427	15665	1.521	0.1284	++-+---++-++---+	0.660231994	15323	1.36	0.174	++-+-+-++-+----+	0.834383057
cg09069900	37	13	113776964	13332	-1.363	0.1728	+--+---++-??-	0.797156056	38.8	16.351	10	0.09	13088	-1.704	0.08844	+--+---++-??-	0.833849188	41.9	17.208	10	0.06989	14564	-1.324	0.1855	+--+--+---++-??-	0.698366351	14222	-1.765	0.07756	---+--+---++-??-	0.786901813
cg19495969	37	11	126443490	13301	1.363	0.1728	++--+--+?++?-	0.797156056	0	6.382	10	0.7822	13057	0.839	0.4016	++--+--+?++?-	0.918352118	0	7.783	10	0.65	14533	1.414	0.1575	++-++--+--+?++?-	0.680297928	14191	0.827	0.4082	-+-++--+--+?++?-	0.894175821
cg01567239	37	5	43017982	9823	-1.363	0.1728	-+---+--+--+?	0.797156056	0	8.953	11	0.6262	9767	-1.034	0.3013	-+---+--+--+?	0.902281148	0	9.026	11	0.6195	10247	-1.229	0.219	?+--+---+--+--+?	0.715726592	10181	-0.962	0.336	?+--+---+--+--+?	0.88165732
cg02674719	37	16	56691760	14434	-1.363	0.1728	+---+----+---	0.797156056	0	6.744	12	0.8741	14190	-1.296	0.1948	+---+------+-	0.876151686	0	7.962	12	0.7881	15665	-1.796	0.07252	---+---+----+---	0.609243573	15323	-1.383	0.1667	-+-+---+------+-	0.831751127
cg11323020	37	11	118978191	14434	1.363	0.1728	++--+---++-++	0.797156056	5.7	12.732	12	0.3888	14190	1.374	0.1695	++--+---++-++	0.867476822	0	12.002	12	0.4455	15666	1.28	0.2006	+--++--+---++-++	0.706862794	15324	1.38	0.1675	+--++--+---++-++	0.832339941
cg19543317	37	14	75918155	14434	-1.363	0.1728	-+-+-+-+-++--	0.797156056	4.6	12.583	12	0.4001	14190	-1.472	0.141	-+-+-+-+-++--	0.857182378	3.5	12.438	12	0.4112	15664	-1.342	0.1796	-+--+-+-+-+-++--	0.694588078	15322	-1.442	0.1492	-+--+-+-+-+-++--	0.825200926
cg14724265	37	4	76823661	14434	1.363	0.1728	+++-+++--+-++	0.797156056	34.1	18.215	12	0.1093	14190	0.943	0.3455	+++++++--+-+-	0.909231079	29.3	16.964	12	0.151	15666	0.893	0.3719	--++++-+++--+-++	0.773730056	15324	0.541	0.5885	-+++++++++--+-+-	0.918406272
cg23118708	37	15	94775194	14434	1.363	0.1728	++--++-+-+-+-	0.797156056	22.4	15.46	12	0.2173	14190	1.198	0.2311	++--++++-+-+-	0.886933002	30.2	17.19	12	0.1426	15666	1.354	0.1757	++-++--++-+-+-+-	0.692042014	15324	1.467	0.1424	++-++--++++-+-+-	0.821491541
cg19416604	37	22	19467810	13661	-1.363	0.1728	-+---+++?--+-	0.797156056	5.7	11.663	11	0.3895	13417	-1.431	0.1524	-----+++?--+-	0.859859499	0	10.591	11	0.4782	14891	-1.274	0.2026	--+-+---+++?--+-	0.707646898	14549	-1.495	0.135	--+-----+++?--+-	0.8183538
cg10356759	37	12	248889	14434	-1.363	0.1728	--+++-----+--	0.797156056	0	10.473	12	0.5745	14190	-1.147	0.2515	--+++-----+--	0.891344196	0	11.212	12	0.5109	15666	-1.018	0.3087	-++--+++-----+--	0.753707139	15324	-0.725	0.4684	+++--+++-----+--	0.904194097
cg03218396	37	8	96377380	14433	1.363	0.1728	+---+-+-++-++	0.797156056	8.8	13.162	12	0.3574	14189	1.308	0.1908	+---+-+-++-++	0.875116327	21.7	15.332	12	0.2238	15665	1.428	0.1532	--++---+-+-++-++	0.677213782	15323	1.728	0.08398	+-++---+-+-++-++	0.792063636
cg08717632	37	16	3151202	14433	1.363	0.1728	+--+-+++-++++	0.797156056	0.2	12.024	12	0.4437	14189	1.153	0.249	+--+-+++-++++	0.891088254	27.2	16.491	12	0.1698	15664	1.728	0.084	++++--+-+++-++++	0.620188195	15322	1.49	0.1363	++++--+-+++-++++	0.819096437
cg09174601	37	17	13442632	9825	1.363	0.1728	+-++---++++-?	0.797156056	25.5	14.764	11	0.1936	9769	1.044	0.2966	+-++---+-++-?	0.901493551	0.4	11.048	11	0.4392	11057	1.75	0.08008	++++-++---++++-?	0.616930241	10903	1.298	0.1942	++++-++---+-++-?	0.843158908
cg15127806	37	12	93861418	14432	1.363	0.1728	-+-+--+-++--+	0.797156056	5.8	12.739	12	0.3883	14188	1.199	0.2304	---+--+-++--+	0.886738564	0	11.236	12	0.5088	15663	1.023	0.3061	--+-+-+--+-++--+	0.75272394	15321	0.945	0.3448	--+---+--+-++--+	0.883106957
cg22039960	37	2	218416812	14432	-1.363	0.1728	++--++----+--	0.797156056	0	11.83	12	0.4594	14188	-1.692	0.09068	++--++----+--	0.834255569	6.5	12.84	12	0.3808	15664	-0.971	0.3315	+++++--++----+--	0.76105607	15322	-1.217	0.2235	+++++--++----+--	0.853437435
cg26396707	37	1	161129261	14430	-1.363	0.1728	+-+--+-----+-	0.797156056	11	13.476	12	0.3354	14186	-1.269	0.2046	+-++-+-------	0.879441593	0	11.74	12	0.4668	15659	-1.489	0.1364	--++-+--+-----+-	0.666603445	15318	-1.471	0.1414	--++-++-+-------	0.821027251
cg20916578	37	8	55014888	14434	1.363	0.1728	-+++--+++-+-+	0.797156056	0	5.412	12	0.9428	14190	1.01	0.3124	-+++-++-+-+-+	0.904608294	0	3.732	12	0.9878	15666	0.78	0.4356	----+++--+++-+-+	0.791588142	15324	0.539	0.5898	-+--+++-++-+-+-+	0.918406272
cg09372546	37	8	145733659	14434	-1.363	0.1728	+--+++-+--++-	0.797156056	25.6	16.125	12	0.1856	14190	-1.029	0.3033	+-++++-+--+--	0.90243971	30.4	17.249	12	0.1405	15666	-1.527	0.1269	---+--+++-+--++-	0.659099135	15324	-1.04	0.2984	+--+-++++-+--+--	0.873933513
cg02258139	37	7	97841513	14432	-1.363	0.1728	-----+---++--	0.797156056	0	10.583	12	0.565	14188	-0.862	0.3886	-----+---++--	0.916470627	0	8.868	12	0.7141	15663	-1.496	0.1347	-++-----+---++--	0.665412807	15321	-1.091	0.2754	--+-----+---++--	0.867949405
cg19242851	37	17	143233	14433	-1.363	0.1728	---++++----+-	0.797156056	36.2	18.816	12	0.09306	14189	-1.734	0.08299	-+-++++----+-	0.830587842	27.7	16.587	12	0.1658	15665	-1.258	0.2085	-++---++++----+-	0.710768973	15323	-1.542	0.1231	-++-+-++++----+-	0.812167436
cg00289081	37	22	27053470	14434	1.363	0.1728	++---++--++++	0.797156056	0	7.291	12	0.8378	14190	1.343	0.1794	++---+---++++	0.870741856	0	10.477	12	0.5742	15665	1.187	0.2353	+--++---++--++++	0.723589899	15323	1.198	0.2308	+--++---+---++++	0.855960529
cg17762124	37	2	175838435	14433	1.363	0.1728	-+-++++++++-+	0.797156056	0	10.38	12	0.5826	14189	1.7	0.08913	-++++++++++-+	0.834255569	0	9.186	12	0.6869	15664	1.679	0.09323	+-+-+-++++++++-+	0.629798127	15322	1.857	0.06337	+-+-++++++++++-+	0.775321372
cg24607755	37	11	36171375	14434	-1.363	0.1728	+------+---+-	0.797156056	0	8.244	12	0.7658	14190	-1.084	0.2785	+------+---+-	0.898096274	0	7.948	12	0.7892	15666	-1.758	0.07876	-+-+------+---+-	0.614780257	15324	-1.305	0.192	-+-+------+---+-	0.842176853
cg04383703	37	12	133308700	9445	1.363	0.1728	+++-++++--+??	0.797156056	58.4	24.015	10	0.007562	9389	1.683	0.0923	++++++++--+??	0.834676658	46.9	18.832	10	0.04244	9871	1.159	0.2466	?--+++-++++--+??	0.728349053	9805	1.517	0.1294	?--++++++++--+??	0.815056869
cg06860555	37	10	112672711	14052	1.363	0.1728	+-+++--++++?+	0.797156056	0	5.087	11	0.9269	13808	1.472	0.1411	+-+++--++++?+	0.857182378	0	4.091	11	0.9672	15282	1.387	0.1654	++-+-+++--++++?+	0.685847193	14940	1.168	0.2429	---+-+++--++++?+	0.859858163
cg17102089	37	1	35734802	14428	-1.363	0.1728	---++----+---	0.797156056	0	9.956	12	0.6198	14184	-1.021	0.3071	--+++----+---	0.903566223	0	11.9	12	0.4537	15660	-1.269	0.2045	+-+---++----+---	0.708504117	15318	-1.168	0.2429	--+--+++----+---	0.859858163
cg16456576	37	16	86409251	14057	1.363	0.1729	+++++++--+-?+	0.797187431	0	7.73	11	0.7373	13813	1.106	0.2687	+++++++--+-?+	0.894956465	0	9.008	11	0.6211	15289	1.504	0.1327	++-+++++++--+-?+	0.664102873	14947	1.141	0.254	++-+++++++--+-?+	0.862854508
cg20857416	37	13	20173366	14432	1.363	0.1729	-+++-+--+++-+	0.797187431	16.3	14.341	12	0.2794	14188	1.252	0.2105	-+++-++++++-+	0.881471719	0	11.922	12	0.4519	14858	1.308	0.1907	?-+-+++-+--+++-+	0.701491841	14604	1.22	0.2226	?-+-+++-++++++-+	0.853012856
cg09430158	37	15	68667977	14410	-1.363	0.1729	---++---+-++-	0.797187431	0	8.353	12	0.757	14166	-1.441	0.1495	---+----+-++-	0.859601379	0	9.282	12	0.6786	15639	-1.387	0.1653	-++---++---+-++-	0.685756842	15297	-1.341	0.1798	-++---+----+-++-	0.837062989
cg02089395	37	11	134479357	14432	1.363	0.1729	---++++++++-+	0.797187431	0	11.134	12	0.5175	14188	1.325	0.185	---++++++++--	0.873283386	0	8.03	12	0.7828	15662	1.65	0.09885	+-----++++++++-+	0.635437401	15320	1.6	0.1097	+-----++++++++--	0.804870816
cg22733648	37	1	6302273	14431	-1.363	0.1729	++-----++---+	0.797187431	31.8	17.593	12	0.1286	14187	-0.879	0.3796	++-----++---+	0.914827782	34.4	18.301	12	0.1069	15663	-1.544	0.1225	--+++-----++---+	0.655741915	15321	-0.798	0.4247	-++++-----++---+	0.89693617
cg03277051	37	3	99356666	14434	-1.363	0.1729	+-+---+++----	0.797187431	0	7.192	12	0.8446	14190	-1.516	0.1295	+-+----+-----	0.852619367	0	7.632	12	0.8132	15666	-1.427	0.1535	-+-+-+---+++----	0.677425891	15324	-1.36	0.1737	-+-+-+----+-----	0.834032836
cg06022179	37	15	89903506	14434	1.363	0.1729	++-++++++++-+	0.797187431	0	4.075	12	0.982	14190	1.452	0.1465	++-++++++++-+	0.858529529	0	1.526	12	0.9999	15666	1.045	0.2959	--+++-++++++++-+	0.748971948	15324	1.176	0.2394	--+++-++++++++-+	0.858496915
cg16586002	37	3	196594898	9630	-1.363	0.1729	-+?-+-----++?	0.797187431	0	8.758	10	0.5552	9589	-1.411	0.1584	-+?-+-----++?	0.862841401	0	6.555	10	0.7667	10861	-1.187	0.2352	+---+?-+-----++?	0.723585143	10722	-1.176	0.2396	+---+?-+-----++?	0.858506104
cg03808149	37	6	10747832	14433	-1.363	0.1729	++--+--+---+-	0.797187431	0	9.931	12	0.622	14189	-1.629	0.1033	++-----+---+-	0.84229663	0	9.96	12	0.6195	15665	-1.508	0.1316	---++--+--+---+-	0.663158017	15323	-1.841	0.06563	---++-----+---+-	0.777494117
cg15704055	37	6	57181701	14434	1.363	0.1729	+++-+---++-++	0.797187431	15.2	14.156	12	0.2909	14190	1.709	0.08744	+++-+---++-++	0.833705586	17.7	14.584	12	0.265	15665	1.61	0.1074	+-++++-+---++-++	0.643294777	15323	1.962	0.04973	+-++++-+---++-++	0.75902506
cg27665823	37	16	460516	9141	-1.363	0.1729	--++--+---?-?	0.797187431	16.4	11.968	10	0.2872	9085	-1.404	0.1603	--++--+---?-?	0.863497218	19	12.351	10	0.2623	9567	-1.031	0.3023	?++--++--+---?-?	0.751366996	9501	-1.153	0.2488	?++--++--+---?-?	0.861569531
cg18530950	37	2	128284093	14432	-1.363	0.1729	---+--------+	0.797187431	0	8.469	12	0.7475	14188	-1.533	0.1252	+--+-------++	0.851000042	0	10.208	12	0.5977	15664	-1.292	0.1964	-++---+--------+	0.70504984	15322	-1.466	0.1428	-+++--+-------++	0.821926869
cg08707771	37	21	46690014	14432	1.363	0.1729	++-++++++-+++	0.797187431	0	11.542	12	0.4831	14188	1.308	0.1909	++-++++++-+++	0.875116327	0	9.984	12	0.6173	15664	1.518	0.129	++-++-++++++-+++	0.660779916	15322	1.136	0.2557	+--++-++++++-+++	0.863533024
cg07422619	37	1	16405600	14426	-1.363	0.1729	+++---+++----	0.797187431	7.1	12.912	12	0.3755	14182	-1.093	0.2744	+++---+++----	0.896793649	10.6	13.423	12	0.3391	15658	-1.662	0.09646	---+++---+++----	0.633037971	15316	-1.23	0.2187	-+++++---+++----	0.851824043
cg08441931	37	7	113725468	14433	-1.363	0.1729	-+---+-+---++	0.797187431	0	8.269	12	0.7638	14189	-1.187	0.2352	-+---+-+---++	0.888229274	0	8.845	12	0.7161	15665	-1.353	0.1761	+-+-+---+-+---++	0.692262554	15323	-1.032	0.3021	+-+-+---+-+---++	0.874785562
cg12122057	37	11	12133015	14430	-1.363	0.1729	--++-+-+-++--	0.797187431	9	13.192	12	0.3552	14186	-1.307	0.1911	--++-+-++++--	0.875116327	23.7	15.726	12	0.2041	15662	-0.941	0.3467	+++--++-+-+-++--	0.765977943	15320	-1.162	0.2454	-++--++-+-++++--	0.860555833
cg04592579	37	7	75616294	14433	1.363	0.1729	+++++--+-++-+	0.797187431	11.6	13.568	12	0.3291	14189	1.502	0.133	-+++++++-+--+	0.85373521	11.2	13.516	12	0.3326	15665	1.405	0.16	+-++++++--+-++-+	0.682554173	15323	1.312	0.1894	--+-+++++++-+--+	0.841630446
cg12082793	37	1	20218923	14434	1.363	0.1729	-+++-+-+-++-+	0.797187431	0	8.081	12	0.7787	14190	1.288	0.1979	-+++++-+-++-+	0.876978466	0	10.161	12	0.6019	15666	1.134	0.2567	-+--+++-+-+-++-+	0.732546254	15324	0.998	0.3183	-+--+++++-+-++-+	0.87821542
cg03695591	37	2	223920391	14028	-1.363	0.1729	-+---++--++?-	0.797187431	11.7	12.458	11	0.3302	13784	-1.429	0.1531	-+---++--++?-	0.85999983	9.1	12.105	11	0.3558	15260	-0.955	0.3395	+++-+---++--++?-	0.763683808	14918	-1.307	0.1913	-++-+---++--++?-	0.842095197
cg12100751	37	1	109203672	14397	1.363	0.1729	+-----+-++--+	0.797187431	21.5	15.284	12	0.2263	14155	1.399	0.1619	+-----+-++--+	0.864073109	29.4	17.004	12	0.1495	15629	1.174	0.2405	-+-+-----+-++--+	0.72561478	15289	1.294	0.1958	-+-+-----+-++--+	0.843619984
cg08678000	37	8	89047821	13293	1.363	0.1729	+--++-+-?++?-	0.797187431	32.1	14.722	10	0.1425	13049	1.464	0.1431	+-+++-+-?++?-	0.857946073	22.4	12.884	10	0.2302	14099	1.088	0.2768	-??+--++-+-?++?-	0.740956858	13767	0.981	0.3265	-??+-+++-+-?++?-	0.880153683
cg15197330	37	6	169244459	14429	-1.363	0.1729	--+--+----++-	0.797187431	0	11.776	12	0.4638	14185	-1.32	0.1867	--+--+----++-	0.873903487	0	10.584	12	0.5648	15661	-1.707	0.08789	-+---+--+----++-	0.623664382	15319	-1.624	0.1044	-+---+--+----++-	0.802027107
cg09896412	37	1	98519101	14420	1.363	0.1729	--++++++++-+-	0.797187431	0	7.494	12	0.8233	14176	1.07	0.2847	+-++++++++---	0.89894558	0	6.342	12	0.8979	15652	1.368	0.1714	+----++++++++-+-	0.689319905	15310	1.085	0.2781	+-++-++++++++---	0.868823132
cg08940424	37	7	44122203	14429	1.363	0.1729	+++++--++---+	0.797187431	3.8	12.48	12	0.4079	14185	1.087	0.2772	+++++--++--++	0.897726247	0	10.308	12	0.5889	15659	1.08	0.28	---+++++--++---+	0.742468971	15317	0.929	0.3526	+--+++++--++--++	0.884503655
cg01911678	37	12	133302035	9630	1.363	0.1729	++?++---+++-?	0.797187431	8.8	10.963	10	0.3604	9589	1.462	0.1438	++?++---++++?	0.858045934	10.8	11.211	10	0.3413	10862	1.143	0.2532	-++++?++---+++-?	0.731308186	10723	0.965	0.3343	--+++?++---++++?	0.88131957
cg00246366	37	16	4321381	14434	-1.363	0.1729	++---+---+-+-	0.797187431	0	9.106	12	0.6938	14190	-0.793	0.4279	+++--+--++-+-	0.920594147	0	11.998	12	0.4458	15666	-1.551	0.1209	--+++---+---+-+-	0.654887845	15324	-0.935	0.35	--++++--+--++-+-	0.884055388
cg11158760	37	3	61237270	14434	-1.363	0.1729	-++-+-+------	0.797187431	0	10.871	12	0.54	14190	-1.253	0.2101	-++-+-+-+----	0.8814252	26.3	16.293	12	0.1782	15665	-1.748	0.08044	----++-+-+------	0.616996191	15323	-1.37	0.1707	----++-+-+-+----	0.833585664
cg03098589	37	10	114574891	14434	-1.363	0.1729	++-+-+----++-	0.797187431	1.3	12.152	12	0.4335	14190	-1.483	0.1381	++-+-+----++-	0.855243292	17.6	14.557	12	0.2665	15666	-1.275	0.2023	+-+++-+-+----++-	0.707525121	15324	-1.616	0.1061	--+++-+-+----++-	0.802605505
cg19520115	37	1	19811759	9633	-1.363	0.1729	-+?+-+-+-+--?	0.797187431	53.6	21.559	10	0.01752	9592	-1.636	0.1018	-+?+---+-+--?	0.842277044	60	25.021	10	0.005306	10865	-1.571	0.1161	----+?+-+-+-+--?	0.650769501	10726	-1.772	0.07644	----+?+---+-+--?	0.78639399
cg01809675	37	5	170884278	14431	-1.363	0.1729	-+-+---++-+--	0.797187431	17.1	14.477	12	0.2713	14187	-1.511	0.1308	-+-+---++-+--	0.852893012	28.8	16.86	12	0.1549	15663	-1.807	0.07081	-++-+-+---++-+--	0.606203308	15321	-1.965	0.04944	-++-+-+---++-+--	0.758570347
cg21405109	37	2	48010105	14433	-1.363	0.1729	----++--+++--	0.797187431	17.1	14.483	12	0.2709	14189	-1.111	0.2665	--+-+---+++--	0.894499743	19.9	14.989	12	0.2421	15664	-1.596	0.1104	-------++--+++--	0.645997099	15322	-1.38	0.1674	-----+-+---+++--	0.832324158
cg04792712	37	8	17271105	13373	1.363	0.1729	+-+++-++++??+	0.797187431	0	6.495	10	0.7721	13129	1.3	0.1936	+-++--++++??+	0.875712515	0	3.21	10	0.976	14605	1.513	0.1302	++-+-+++-++++??+	0.661571048	14263	1.661	0.09666	++-+-++--++++??+	0.798551814
cg24581262	37	17	16395449	14428	-1.363	0.1729	+-+--+--+----	0.797187431	0	7.766	12	0.8032	14184	-1.411	0.1582	+-+--+-------	0.862841401	0	7.284	12	0.8383	15660	-2.292	0.02188	---+-+--+--+----	0.513904817	15318	-2.242	0.02497	---+-+--+-------	0.719426693
cg27107685	37	7	30590918	14433	1.363	0.1729	--+-++++--+++	0.797187431	47.4	22.817	12	0.02932	14189	0.727	0.4673	----++++--++-	0.924471121	41.7	20.575	12	0.05696	15665	1.624	0.1044	++---+-++++--+++	0.640376294	15323	0.792	0.4283	-+-----++++--++-	0.897459182
cg04191297	37	6	33359192	13751	-1.363	0.173	++---+--+-?+-	0.797187431	0	8.588	11	0.6599	13507	-1.177	0.2393	++---+--+-?+-	0.888992423	0	8.702	11	0.6494	14983	-1.707	0.08791	--+++---+--+-?+-	0.623710155	14641	-1.291	0.1968	--+++---+--+-?+-	0.844303955
cg05608777	37	10	128594144	14434	1.363	0.173	+-++++-++--+-	0.797187431	22.6	15.501	12	0.2152	14190	1.162	0.2452	+-++++-++--+-	0.890238789	19	14.809	12	0.2521	15665	1.22	0.2224	-+-+-++++-++--+-	0.717648082	15323	1.006	0.3142	-+-+-++++-++--+-	0.877705855
cg20017877	37	1	222717278	14434	-1.363	0.173	-+----+-+++--	0.797187431	0	8.77	12	0.7224	14190	-1.008	0.3134	------+--+++-	0.904715265	0	5.766	12	0.9274	15666	-1.013	0.3111	+-+-+----+-+++--	0.754678442	15324	-0.657	0.5111	+-+------+--+++-	0.910625251
cg16086570	37	5	141924566	14433	-1.363	0.173	+-------+++--	0.797187431	0	7.243	12	0.8412	14189	-1.523	0.1279	+--------++--	0.851618571	0	6.935	12	0.8619	15665	-1.298	0.1944	++-+-------+++--	0.704053905	15323	-1.406	0.1597	+--+--------++--	0.829708458
cg06147361	37	12	24689930	14429	-1.363	0.173	-++-----+++--	0.797187431	50.7	24.329	12	0.01835	14185	-1.503	0.1328	-++-----+++--	0.853680931	35.8	18.697	12	0.09611	15661	-0.952	0.341	++--++-----+++--	0.764274554	15319	-1.046	0.2954	++--++-----+++--	0.87338195
cg24460563	37	2	46525678	14429	-1.363	0.173	-+--+++-+----	0.797187431	45.8	22.14	12	0.03598	14185	-1.08	0.28	-+--+++-+--+-	0.898424242	43.4	21.207	12	0.04744	15660	-1.645	0.09994	--+-+--+++-+----	0.635861705	15318	-1.08	0.2803	--+-+--+++-+--+-	0.869349817
cg13783444	37	14	75536434	14434	-1.363	0.173	+----+--+---+	0.797187431	32.3	17.721	12	0.1244	14190	-0.902	0.3671	+-+--+--+---+	0.91271567	31.9	17.611	12	0.128	15666	-1.39	0.1646	+-++----+--+---+	0.685478376	15324	-0.717	0.4733	+-++-+--+--+---+	0.904914115
cg13893459	37	8	62442151	14434	1.363	0.173	-++++++++-+-+	0.797187431	43.7	21.302	12	0.04613	14190	1.207	0.2274	-+-++++++-+-+	0.885961447	26.5	16.324	12	0.1768	15665	1.339	0.1806	+---++++++++-+-+	0.695126631	15323	0.981	0.3267	+---+-++++++-+-+	0.880153683
cg22610235	37	1	3713434	9632	-1.363	0.173	--?-+-+++---?	0.797187431	0	4.576	10	0.9176	9591	-1.389	0.1648	--?-+-+++---?	0.865027449	0	5.374	10	0.8648	10864	-1.593	0.1111	--+--?-+-+++---?	0.646794121	10725	-1.357	0.1746	--+--?-+-+++---?	0.834735717
cg26789332	37	1	63788255	14433	-1.363	0.173	--++-+-++--+-	0.797187431	0	7.856	12	0.7963	14189	-1.526	0.127	---+-+-++--+-	0.851618571	0	8.428	12	0.7508	15665	-1.828	0.06756	--+--++-+-++--+-	0.602575335	15323	-1.782	0.07477	--+---+-+-++--+-	0.785680029
cg20355735	37	7	4118868	14431	1.363	0.173	-+--+-+++++++	0.797187431	47.7	22.948	12	0.02817	14187	1.277	0.2015	-+--+-+++++--	0.878377507	39.9	19.979	12	0.06748	15662	1.35	0.1769	-++-+--+-+++++++	0.69278946	15320	1.241	0.2145	-++-+--+-+++++--	0.850494584
cg08163163	37	1	16415115	14054	1.363	0.173	-+++++-++-+?+	0.797187431	0	6.991	11	0.7998	13810	1.707	0.0879	--++++-++-+?+	0.833705586	8.5	12.017	11	0.3624	15286	1.261	0.2072	--+-+++++-++-+?+	0.709818211	14944	1.589	0.1121	--+--++++-++-+?+	0.806456239
cg04576405	37	21	37407408	14433	1.363	0.173	-+--+++++++++	0.797187431	0	3.032	12	0.9953	14189	0.962	0.3361	-+--+++++++++	0.90786292	0	2.964	12	0.9958	15664	1.24	0.215	-+--+--+++++++++	0.713603638	15322	0.795	0.4263	----+--+++++++++	0.897132483
cg02895081	37	8	1151175	9614	-1.363	0.173	++?--+-----+?	0.797187431	35.2	15.423	10	0.1174	9573	-1.8	0.07193	++?--+-----+?	0.824066516	44.4	17.974	10	0.0554	10846	-1.316	0.188	+--++?--+-----+?	0.699822596	10707	-1.756	0.07902	+--++?--+-----+?	0.787053766
cg01901089	37	4	75862195	14432	1.363	0.173	++++--++-++-+	0.797187431	0	11.814	12	0.4607	14188	1.563	0.1181	++++--++--+-+	0.848038777	5.5	12.703	12	0.391	15664	1.175	0.24	--+++++--++-++-+	0.725509013	15322	1.332	0.1828	--+++++--++--+-+	0.838438983
cg04986236	37	2	241825847	14434	-1.363	0.173	--++-+-------	0.797187431	0	3.396	12	0.992	14190	-1.608	0.1079	-+++++-------	0.844849495	0	4.331	12	0.9767	14857	-1.277	0.2016	?+---++-+-------	0.707300812	14603	-1.566	0.1172	?+--+++++-------	0.809124549
cg23683497	37	1	203192517	14431	-1.363	0.173	++---+--++---	0.797187431	11.4	13.551	12	0.3303	14187	-1.175	0.2402	+-+--+--++---	0.889387414	0.6	12.069	12	0.4402	15663	-1.457	0.145	-+-++---+--++---	0.671896108	15321	-1.321	0.1864	-+-+-+--+--++---	0.840119483
cg19402991	37	2	164204915	14434	-1.363	0.173	+----+--+--+-	0.797187431	0	7.95	12	0.789	14190	-0.826	0.4091	+-+--+--++---	0.918786746	0	8.621	12	0.7349	15666	-1.372	0.1702	---+----+--+--+-	0.688614963	15324	-0.845	0.3982	-+-+-+--+--++---	0.892807841
cg16996281	37	11	119217884	14431	-1.363	0.173	++----+---++-	0.797187431	14.8	14.092	12	0.2949	14187	-1.316	0.1883	++----+---++-	0.87432295	6.2	12.792	12	0.3843	15663	-1.173	0.2407	++-++----+---++-	0.725736585	15321	-1.4	0.1614	-+-++----+---++-	0.83047715
cg16216305	37	3	127842716	14434	-1.363	0.173	++---+-+-----	0.797187431	26.7	16.362	12	0.1752	14190	-0.896	0.3702	+++--+-+-----	0.91330819	26.4	16.302	12	0.1778	15666	-1.762	0.07805	---++---+-+-----	0.614237698	15324	-1.406	0.1598	---+++--+-+-----	0.829737424
cg07004820	37	2	70780451	14434	-1.363	0.173	--++--+----+-	0.797187431	0	8.73	12	0.7258	14190	-1.445	0.1485	---+--+----+-	0.859270393	0	6.823	12	0.8691	15666	-1.751	0.07999	-+---++--+----+-	0.616930241	15324	-1.708	0.0876	-+----+--+----+-	0.794246526
cg10754705	37	8	22085381	14433	1.363	0.173	++-++-++++---	0.797187431	39.7	19.911	12	0.06878	14189	1.543	0.1229	++-++-++++---	0.850456379	35.8	18.685	12	0.09642	15665	2.224	0.02618	+++++-++-++++---	0.527867866	15323	2.355	0.01852	+++++-++-++++---	0.704980445
cg09546359	37	5	102594340	14424	-1.363	0.173	------+-++---	0.797187431	21	15.195	12	0.2309	14180	-1.232	0.2181	--------++---	0.883607139	16.7	14.411	12	0.2752	15656	-1.625	0.1042	+--------+-++---	0.640087736	15314	-1.355	0.1756	++---------++---	0.835007479
cg00817100	37	1	229543254	14433	-1.363	0.173	+-+-+----+---	0.797187431	37.6	19.223	12	0.08328	14189	-1.563	0.1181	+-+-+----+---	0.848038777	48.7	23.373	12	0.02472	15665	-0.968	0.3332	++-+-+-+----+---	0.761580152	15323	-1.23	0.2188	++-+-+-+----+---	0.851824043
cg07462292	37	11	44332340	14433	1.363	0.173	+---+-++---++	0.797187431	18.8	14.769	12	0.2543	14189	1.465	0.1428	+---+-+++--++	0.857685594	6.6	12.842	12	0.3806	15665	1.087	0.2771	-+-+---+-++---++	0.741145759	15323	1.478	0.1395	++-+---+-+++--++	0.820030718
cg16001335	37	22	50219912	13749	-1.363	0.173	-+------++?+-	0.797187431	0	9.985	11	0.5317	13505	-1.065	0.2871	-++--+--++?+-	0.899528636	0	10.53	11	0.4834	14981	-1.796	0.07242	----+------++?+-	0.609213289	14639	-1.316	0.1882	----++--+--++?+-	0.840824042
cg04509266	37	1	207991597	14434	1.363	0.173	+++++---+++++	0.797187431	0	4.319	12	0.977	14190	1.174	0.2406	+++++-+-+++++	0.889431885	0	5.148	12	0.9529	15666	1.443	0.1489	-+++++++---+++++	0.674728192	15324	1.331	0.1831	-+++++++-+-+++++	0.838628235
cg16606638	37	12	89918221	14431	1.363	0.173	---+++++-+-++	0.797187431	15.9	14.269	12	0.2839	14187	1.214	0.2246	---+-+++-+-++	0.885251593	18.2	14.665	12	0.2602	15663	1.366	0.1719	+-----+++++-+-++	0.689591115	15321	1.315	0.1885	++----+-+++-+-++	0.841100261
cg09407429	37	3	4534383	14434	1.363	0.173	++-++---++--+	0.797187431	35.5	18.613	12	0.09831	14190	1.473	0.1407	++-++-+-++--+	0.857182378	29.3	16.985	12	0.1502	15666	2.109	0.03497	+++++-++---++--+	0.550147791	15324	2.303	0.02127	+++++-++-+-++--+	0.710867868
cg13278911	37	3	39222419	14432	1.362	0.173	+---++-+-++++	0.797187431	0	3.873	12	0.9856	14188	1.053	0.2923	+--+---+-++-+	0.900659231	0	6.281	12	0.9013	15664	1.288	0.1978	--++---++-+-++++	0.70580298	15322	0.817	0.4138	--++--+---+-++-+	0.895092812
cg01877879	37	17	4871376	14433	-1.363	0.173	+--+-+--++---	0.797187431	51.5	24.727	12	0.01617	14189	-1.232	0.2178	+--+-+--++---	0.883533828	49.9	23.944	12	0.0207	15665	-1.279	0.2008	++-+--+-+--++---	0.70698636	15323	-1.05	0.2938	++-+--+-+--++---	0.873258235
cg10074290	37	14	44408417	14434	-1.363	0.173	-+-+---+--++-	0.797187431	23.6	15.714	12	0.2047	14190	-1.181	0.2376	-+++---+--++-	0.888821125	11.7	13.589	12	0.3277	14859	-1.223	0.2212	?-+-+-+---+--++-	0.717150365	14605	-1.13	0.2586	?-+-+++---+--++-	0.86447262
cg12645858	37	2	3317469	13751	1.363	0.173	++-++-++++?-+	0.797187431	0	4.483	11	0.9536	13507	1.282	0.2	++-++-++++?-+	0.87771373	0	4.919	11	0.935	14983	1.568	0.1168	+++++-++-++++?-+	0.651233754	14641	1.331	0.1833	+-+++-++-++++?-+	0.838708813
cg06377177	37	11	64273273	14430	-1.363	0.173	-++--+--+++--	0.797187431	23.3	15.65	12	0.2078	14186	-1.337	0.1813	-++--++-+++--	0.872186742	5.9	12.753	12	0.3872	15661	-0.902	0.3673	+++-++--+--+++--	0.772317659	15319	-0.997	0.3189	+++-++--++-+++--	0.878259028
cg23725027	37	2	43285817	14434	-1.363	0.173	--+-+-++--+--	0.797187431	26.7	16.376	12	0.1746	14190	-0.957	0.3388	--+-+--++-+--	0.908318521	17.1	14.481	12	0.271	15666	-1.248	0.212	++---+-+-++--+--	0.712228919	15324	-0.913	0.3613	-+---+-+--++-+--	0.886345989
cg20715219	37	22	38902282	9632	-1.363	0.173	--?--+----++?	0.797187431	0	3.771	10	0.9571	9591	-1.442	0.1493	--?--+----++?	0.859523181	0	3.898	10	0.9518	10864	-1.086	0.2773	+++--?--+----++?	0.741201574	10725	-1.257	0.2089	-++--?--+----++?	0.848022517
cg26140139	37	8	1385152	14434	1.363	0.173	+++-++-++++-+	0.797187431	0	7.512	12	0.822	14190	1.003	0.316	+++-++-++++-+	0.905156577	0	10.212	12	0.5974	15665	1.062	0.2881	-+-+++-++-++++-+	0.7461111	15323	0.482	0.63	---+++-++-++++-+	0.9222832
cg11487705	37	5	41870746	14433	-1.363	0.173	-+-----+----+	0.797187431	0	7.994	12	0.7856	14189	-0.808	0.4189	-+---+-+----+	0.919689956	0	7.356	12	0.8332	15663	-1.727	0.0842	--+-+-----+----+	0.620206828	15321	-0.981	0.3268	--+-+---+-+----+	0.880153683
cg10926413	37	2	235940023	14433	-1.363	0.173	-----+---++--	0.797187431	0	6.381	12	0.8957	14189	-1.033	0.3017	---+-+---++--	0.902368947	0	10.476	12	0.5743	15665	-0.985	0.3247	+++-----+---++--	0.759396394	15323	-0.737	0.4613	+-+---+-+---++--	0.902847783
cg20302082	37	2	120436534	14057	-1.363	0.173	++---+--+--?-	0.797187431	0	6.765	11	0.8178	13813	-1.07	0.2848	++++-+--+--?-	0.898985381	0	7.365	11	0.7688	14483	-1.266	0.2056	?++++---+--+--?-	0.708993392	14229	-0.959	0.3377	?++++++-+--+--?-	0.881995809
cg15931949	37	3	138662315	9630	1.363	0.173	-+?+++-+++-+?	0.797187431	33.7	15.081	10	0.1291	9589	1.369	0.1709	-+?+++-+++-+?	0.867837821	26.4	13.591	10	0.1925	10862	1.128	0.2593	-+--+?+++-+++-+?	0.733525669	10723	0.989	0.3227	-+--+?+++-+++-+?	0.878960132
cg15225201	37	3	173302142	14434	-1.363	0.173	----+--+---+-	0.797187431	0	9.212	12	0.6848	14190	-1.453	0.1462	----+--+---+-	0.858417555	0	7.034	12	0.8554	15666	-1.555	0.1199	-------+--+---+-	0.654157024	15324	-1.464	0.1433	-------+--+---+-	0.822040737
cg03326215	37	2	2328391	14428	1.363	0.173	-+-+-+++--+-+	0.797187431	58.8	29.139	12	0.003756	14184	1.166	0.2436	--++-+++--+-+	0.89018641	58.5	28.889	12	0.004093	15659	1.135	0.2565	--+-+-+-+++--+-+	0.732475008	15317	1.068	0.2856	--+--++-+++--+-+	0.871000096
cg09470754	37	19	55838021	14433	1.363	0.173	++-+-+++--+-+	0.797187431	0	11.824	12	0.4599	14189	0.942	0.3464	++-+-+++--+-+	0.90946969	12.5	13.713	12	0.3194	15664	1.51	0.1309	+-+++-+-+++--+-+	0.662467955	15322	1.163	0.2447	+++++-+-+++--+-+	0.860460527
cg02978184	37	3	123167770	14431	-1.363	0.173	-----+++--+--	0.797187431	0	10.76	12	0.5496	14187	-1.043	0.2971	----+-+++-+--	0.901616324	0	10.477	12	0.5742	15663	-1.596	0.1104	--------+++--+--	0.645997099	15321	-1.341	0.18	-------+-+++-+--	0.837062989
cg03267160	37	19	30433556	14431	1.363	0.173	---++++-++--+	0.797187431	30.6	17.296	12	0.1388	14187	0.969	0.3327	---++++-++--+	0.907471493	30.9	17.355	12	0.1367	15662	1.065	0.2871	------++++-++--+	0.745650296	15320	0.825	0.4093	-+----++++-++--+	0.894416272
cg25407543	37	8	21945413	14434	-1.363	0.173	++---+--+++--	0.797187431	23.5	15.695	12	0.2056	14190	-0.924	0.3554	++---+--+++--	0.910706771	0	11.262	12	0.5066	15666	-1.453	0.1462	-++++---+--+++--	0.672707981	15324	-1.04	0.2981	--+++---+--+++--	0.873904406
cg23228418	37	1	151119228	14431	1.363	0.173	-+--+-++----+	0.797187431	12.5	13.718	12	0.3191	14187	1.346	0.1784	-+--+-++--+-+	0.870003831	0	11.984	12	0.447	15663	1.573	0.1157	++--+--+-++----+	0.650593127	15321	1.528	0.1265	++--+--+-++--+-+	0.813739519
cg02470045	37	19	56146928	14434	1.363	0.173	+---++-+-++--	0.797187431	14.4	14.019	12	0.2995	14190	1.18	0.2379	+---++-+-++--	0.888821125	16.4	14.356	12	0.2786	15666	1.512	0.1305	+-++---++-+-++--	0.661953712	15324	1.331	0.1831	+-++---++-+-++--	0.838628235
cg09785950	37	13	110781638	12416	1.363	0.173	+--+?+--+++?+	0.797187431	0	8.577	10	0.5726	12200	1.58	0.114	+--+?+--+++?+	0.846817158	0	9.622	10	0.4742	13648	1.813	0.06983	++++--+?+--+++?+	0.604860737	13334	1.922	0.05455	+-++--+?+--+++?+	0.76453632
cg18357696	37	2	219157111	14434	1.363	0.173	++----++++-+-	0.797187431	0	10.838	12	0.5428	14190	1.935	0.05295	+++++-++++-+-	0.806024095	7.6	12.982	12	0.3703	15666	1.663	0.09631	+++++----++++-+-	0.632832806	15324	2.258	0.02395	-+++++++-++++-+-	0.718454701
cg02953007	37	10	81154192	14231	-1.363	0.173	-----?-++-+--	0.797187431	0	5.809	11	0.8858	13987	-1.64	0.101	--+--?-++-+--	0.841782764	0	7.002	11	0.7989	15463	-0.989	0.3227	--+-----?-++-+--	0.758834508	15121	-1.378	0.1681	--+--+--?-++-+--	0.83263731
cg04555836	37	6	76458633	12425	-1.363	0.173	+-+-?++----?-	0.797187431	0	5.682	10	0.8412	12209	-1.152	0.2493	+-+-?+++---?+	0.891152535	0	6.774	10	0.7466	13657	-1.64	0.101	--++-+-?++----?-	0.636723272	13343	-1.133	0.2571	--++-+-?+++---?+	0.864076781
cg00164282	37	17	30830732	14432	-1.363	0.173	--+--+--+--++	0.797187431	20.1	15.022	12	0.2402	14188	-1.715	0.08631	--+--+--+--++	0.833486995	20.4	15.071	12	0.2376	15662	-1.902	0.05719	-----+--+--+--++	0.586356415	15320	-2.227	0.02598	-----+--+--+--++	0.720044011
cg22364262	37	4	142558129	14427	-1.363	0.173	-----+---+--+	0.797187431	22.9	15.554	12	0.2125	14183	-1.064	0.2875	--+--++--+--+	0.899594533	21.3	15.239	12	0.2286	15659	-1.152	0.2494	-++-----+---+--+	0.729307417	15317	-0.638	0.5233	+++--+--++--+--+	0.911387349
cg02808110	37	17	34957846	14434	-1.363	0.173	-+++-+-----++	0.797187431	0	8.145	12	0.7737	14190	-1.09	0.2759	-+-+-+-+---++	0.896868328	0	10.437	12	0.5777	15665	-1.696	0.08994	--+-+++-+-----++	0.626145944	15323	-1.212	0.2253	--+-+-+-+-+---++	0.853901006
cg02377544	37	15	37388359	14433	-1.363	0.173	---+-+----+++	0.797187431	0	10.944	12	0.5337	14189	-1.195	0.232	---+-+----+++	0.887135531	0	11.94	12	0.4505	15664	-1.265	0.2059	++----+-+----+++	0.709131466	15322	-1.045	0.2961	++----+-+----+++	0.873619515
cg07986199	37	12	2743038	9633	1.363	0.173	++?++-+--+-+?	0.797187431	0	9.622	10	0.4743	9592	2.072	0.03826	++?++-+--+-+?	0.792566837	0	8.833	10	0.548	10865	1.224	0.221	-++++?++-+--+-+?	0.716950092	10726	1.861	0.06268	-++++?++-+--+-+?	0.774512716
cg20703122	37	15	28339563	14430	1.363	0.173	---++-+-+-+++	0.797187431	0	8.268	12	0.7639	14186	1.379	0.1679	--+++-+-+-+++	0.866726932	0	9.463	12	0.663	15662	1.837	0.06614	+++---++-+-+-+++	0.600069841	15320	1.8	0.07179	+++--+++-+-+-+++	0.782449995
cg05267444	37	8	11627012	9629	-1.362	0.173	--?+-+--++--?	0.797187431	0	9.095	10	0.5231	9588	-1.601	0.1094	--?+-+--++--?	0.844849495	0	9.764	10	0.4615	10861	-1.999	0.04566	--+--?+-+--++--?	0.569996373	10722	-2.06	0.03938	--+--?+-+--++--?	0.744640644
cg26047313	37	8	80677891	14434	-1.362	0.1731	+-+--++-+----	0.797187431	0	9.367	12	0.6713	14190	-1.383	0.1667	+-+--++-+----	0.866340343	0	7.495	12	0.8232	15666	-1.313	0.1892	--++-+--++-+----	0.700685258	15324	-1.363	0.1728	--++-+--++-+----	0.833822113
cg10447539	37	17	43473940	14433	1.362	0.1731	-+++-++--++-+	0.797187431	0	7.632	12	0.8132	14190	1.286	0.1985	-++++++-+++++	0.877098907	0	6.537	12	0.8866	15664	1.36	0.1738	++--+++-++--++-+	0.690742048	15323	1.152	0.2493	-+--++++++-+++++	0.861701186
cg18500469	37	4	185089853	14434	-1.362	0.1731	+++--+-------	0.797187431	0	6.38	12	0.8958	14190	-1.066	0.2862	+++--+-++--+-	0.899441381	0	7.703	12	0.8079	15665	-1.71	0.08731	---+++--+-------	0.623150959	15323	-1.191	0.2338	---+++--+-++--+-	0.857156599
cg23337162	37	3	50525669	14434	1.362	0.1731	++++-+--+++-+	0.797187431	0	7.904	12	0.7926	14190	1.238	0.2158	++++-+--+++-+	0.882888052	0	9.535	12	0.6567	15665	1.316	0.1883	-++++++-+--+++-+	0.700068927	15323	1.11	0.2669	--+++++-+--+++-+	0.865883003
cg26306638	37	5	139722098	14432	-1.362	0.1731	+----+-----++	0.797187431	34.5	18.32	12	0.1063	14188	-1.63	0.1031	+----+----+++	0.842277044	42	20.707	12	0.05484	15664	-1.709	0.08754	---+----+-----++	0.623427184	15322	-1.987	0.04688	---+----+----+++	0.756235817
cg14159747	37	11	113255604	14056	-1.362	0.1731	-+-+-+-----?-	0.797187431	6.8	11.806	11	0.3784	13812	-1.429	0.1529	-+-+-+-----?-	0.859859499	26.2	14.895	11	0.1873	15288	-1.796	0.07248	-+--+-+-+-----?-	0.609213289	14946	-1.971	0.04876	----+-+-+-----?-	0.75824413
cg13200664	37	14	90651048	13746	-1.362	0.1731	++++++--+-?+-	0.797187431	14.3	12.837	11	0.3041	13502	-1.533	0.1253	+-++++--+-?+-	0.851000042	12.4	12.558	11	0.3232	14978	-1.332	0.1829	-+-++++++--+-?+-	0.696769602	14636	-1.533	0.1252	-+-+-++++--+-?+-	0.813390761
cg10856813	37	1	223537435	14432	1.362	0.1731	++-++-++++--+	0.797187431	0	9.92	12	0.623	14188	1.393	0.1635	++-++-++++-++	0.864643096	0	6.859	12	0.8668	15664	1.258	0.2085	+--++-++-++++--+	0.710768973	15322	1.48	0.1387	++-++-++-++++-++	0.819877227
cg00158654	37	1	192285333	14027	-1.362	0.1731	-----++---+?-	0.797187431	0	4.124	11	0.9662	13783	-1.324	0.1854	-----+----+?-	0.873547528	0	3.558	11	0.9811	15063	-1.472	0.1411	-?+-----++---+?-	0.668967584	14731	-1.624	0.1045	-?+-----+----+?-	0.8020474
cg08044140	37	6	170176415	14433	1.362	0.1731	++-+--+---+++	0.797187431	0	10.491	12	0.5729	14189	1.452	0.1466	++-+--+---+++	0.858529529	0	11.949	12	0.4498	15665	1.505	0.1324	++-++-+--+---+++	0.663918792	15323	1.288	0.1977	+--++-+--+---+++	0.844491051
cg19272984	37	13	100636299	14434	-1.362	0.1731	+---+-----+--	0.797187431	0	6.729	12	0.875	14190	-0.865	0.3869	+---+---+-++-	0.91633036	0	9.082	12	0.696	15665	-1.156	0.2477	-+++---+-----+--	0.728902945	15323	-0.499	0.6177	-+++---+---+-++-	0.921182777
cg13962866	37	13	19622781	14056	-1.362	0.1731	++--+-+-+-+?-	0.797187431	0	6.534	11	0.8355	13812	-1.44	0.1498	+++-+-+---+?-	0.85977366	0	7.122	11	0.7891	15287	-1.38	0.1677	-++++--+-+-+-+?-	0.687174791	14945	-1.484	0.1379	-+++++-+-+---+?-	0.819593324
cg24142735	37	11	33276523	14432	1.362	0.1731	--+-+-+++-+-+	0.797187431	35.5	18.598	12	0.09869	14188	1.069	0.2851	--+-+-+++-+-+	0.899076366	27.7	16.592	12	0.1656	15664	1.506	0.132	+----+-+-+++-+-+	0.663557454	15322	1.115	0.2648	+----+-+-+++-+-+	0.865238904
cg18202405	37	6	11185142	14433	1.362	0.1731	+-+++--+-++++	0.797187431	0	9.328	12	0.6747	14189	0.883	0.377	+--++--+-++++	0.914364384	5.5	12.699	12	0.3913	15661	1.531	0.1257	-+++-+++--+-++++	0.658307305	15319	0.827	0.4084	-+++--++--+-++++	0.894193977
cg19148440	37	3	9957031	14394	-1.362	0.1731	--++---+-----	0.797187431	0	10.122	12	0.6052	14150	-1.109	0.2674	+-++---+-----	0.894830315	0	6.582	12	0.884	15624	-1.139	0.2546	-++--++---+-----	0.731821845	15282	-1.005	0.3149	-+++-++---+-----	0.877856636
cg04963480	37	15	71408776	14433	-1.362	0.1731	-++--+-----++	0.797187431	20.6	15.114	12	0.2353	14189	-1.47	0.1415	-++--+-----++	0.857182378	0	10.929	12	0.535	15665	-1.393	0.1635	-+--++--+-----++	0.685088768	15323	-1.245	0.213	++--++--+-----++	0.84994634
cg04186415	37	6	170047532	14434	1.362	0.1731	+-+-++--++++-	0.797187431	7.5	12.979	12	0.3706	14190	1.407	0.1595	+-+-++--++++-	0.863265563	12.5	13.717	12	0.3191	15665	1.387	0.1653	-+++-+-++--++++-	0.685756842	15323	1.202	0.2294	-+++-+-++--++++-	0.855557229
cg22679728	37	1	242688523	14434	1.362	0.1731	+-+++-+++--+-	0.797187431	33.6	18.077	12	0.1134	14190	1.342	0.1795	+-+++-+++--+-	0.870879517	40.2	20.078	12	0.06562	15665	1.381	0.1673	+-++-+++-+++--+-	0.68690387	15323	1.544	0.1227	++++-+++-+++--+-	0.811898993
cg06760169	37	7	73081893	9633	-1.362	0.1731	+-?--+---++-?	0.797187431	0	2.822	10	0.9853	9592	-1.607	0.108	--?--+----+-?	0.844849495	0	3.557	10	0.9651	10864	-1.963	0.04963	---+-?--+---++-?	0.577112384	10725	-2.048	0.04054	-----?--+----+-?	0.747162128
cg21906716	37	1	3579978	14433	1.362	0.1731	++-++++--+++-	0.797187431	0	10.363	12	0.5841	14189	0.785	0.4326	++-++++--+++-	0.920984838	20.5	15.089	12	0.2366	15665	1.781	0.07485	+-+++-++++--+++-	0.611100984	15323	1.086	0.2777	+-+++-++++--+++-	0.868492938
cg09704152	37	8	100028166	14433	1.362	0.1731	++-+-++-+-+++	0.797187431	0	7.634	12	0.813	14189	1.466	0.1426	++--+++---+++	0.857685594	0	8.333	12	0.7586	15661	1.317	0.1878	++-++-+-++-+-+++	0.699707585	15319	1.263	0.2065	-+-++--+++---+++	0.846992406
cg18554395	37	19	2555791	14434	-1.362	0.1731	+-++-+-++-++-	0.797187431	12.8	13.765	12	0.316	14190	-0.676	0.499	+-++-+-++-++-	0.927675451	0	9.189	12	0.6867	15666	-0.902	0.3671	+-++-++-+-++-++-	0.772317659	15324	-0.232	0.8163	++++-++-+-++-++-	0.939504357
cg26864036	37	16	83974716	14434	1.362	0.1731	+--+++-++++++	0.797187431	27.1	16.45	12	0.1715	14190	1.24	0.2151	+-++++-++++++	0.882692873	36.1	18.783	12	0.0939	15666	1.297	0.1948	--++--+++-++++++	0.704207491	15324	1.041	0.298	--++-++++-++++++	0.873904406
cg11908557	37	6	143268469	14433	-1.362	0.1731	+++++--+-----	0.797187431	30.8	17.351	12	0.1369	14189	-1.549	0.1213	+++++--+-----	0.849608755	24	15.794	12	0.2009	15664	-1.98	0.04776	---+++++--+-----	0.573854431	15322	-1.687	0.09151	---+++++--+-----	0.795790773
cg01540949	37	11	126736629	12805	1.362	0.1731	++-+?++++----	0.797187431	43.5	19.484	11	0.05294	12589	1.17	0.2421	++-+?++++----	0.88968906	46	20.362	11	0.04062	14037	1.458	0.1447	+-+++-+?++++----	0.671704678	13723	1.292	0.1965	+-+++-+?++++----	0.844033362
cg07943633	37	14	96505438	14431	1.362	0.1731	-+-+-+-+-+--+	0.797187431	7.6	12.987	12	0.37	14187	1.319	0.1872	-+++-+-+-++-+	0.874151776	21.4	15.265	12	0.2273	15663	1.326	0.1849	+---+-+-+-+-+--+	0.697719521	15321	1.309	0.1904	+---+++-+-+-++-+	0.841845351
cg20538211	37	4	58027287	14049	1.362	0.1731	++-+-+-+-+-?+	0.797187431	0	7.837	11	0.7278	13805	1.474	0.1406	++-+-+-+-+-?+	0.857182378	0	6.559	11	0.8336	15279	1.632	0.1027	++-++-+-+-+-+-?+	0.63848855	14937	1.657	0.09761	++-++-+-+-+-+-?+	0.79902665
cg25811527	37	19	40791102	14428	-1.362	0.1731	+--+-++-----+	0.797187431	0	11.344	12	0.4997	14184	-1.319	0.1873	+--+-+------+	0.874151776	0	11.073	12	0.5227	15660	-1.799	0.07195	-+-+--+-++-----+	0.608437978	15318	-1.699	0.08933	-+-+--+-+------+	0.795075444
cg20303075	37	8	80804323	14434	-1.362	0.1731	-++++-+----+-	0.797187431	0	11.076	12	0.5225	14190	-1.369	0.1709	-++++-+-+--+-	0.867837821	0	9.52	12	0.658	15666	-1.734	0.08291	--+-++++-+----+-	0.619216889	15324	-1.772	0.07633	--+-++++-+-+--+-	0.786329108
cg03965795	37	10	102431021	9630	-1.362	0.1731	+-?-----+---?	0.797187431	0	4.015	10	0.9467	9589	-1.678	0.09338	+-?-----+---?	0.835273236	0	5.363	10	0.8657	10861	-0.901	0.3677	+-++-?-----+---?	0.772414788	10722	-1.099	0.2719	++++-?-----+---?	0.867505909
cg01055830	37	5	150079965	14434	-1.362	0.1731	-+++--++-----	0.797187431	0	10.712	12	0.5537	14190	-1.779	0.07531	--+---++---+-	0.827063045	0	11.253	12	0.5074	15666	-1.538	0.124	----+++--++-----	0.65689641	15324	-1.846	0.06488	-+---+---++---+-	0.776898705
cg18755094	37	19	35940593	14432	-1.362	0.1731	---+--+-----+	0.797187431	36.2	18.821	12	0.09294	14188	-1.098	0.2724	---+--+----++	0.89604853	14.5	14.036	12	0.2984	15664	-1.365	0.1721	-++---+--+-----+	0.689814822	15322	-1.064	0.2872	-++---+--+----++	0.871356769
cg07833435	37	4	585499	14431	1.362	0.1731	++-++-++-+++-	0.797187431	0	8.651	12	0.7324	14187	1.194	0.2325	++-++-++-++--	0.887135531	0	11.447	12	0.4911	15662	1.128	0.2593	---++-++-++-+++-	0.733525669	15320	1.002	0.3165	---++-++-++-++--	0.877996766
cg18845578	37	2	240003174	14432	1.362	0.1731	++++-++++-+++	0.797187431	0	7.087	12	0.8518	14188	1.435	0.1513	++++-++++-+++	0.859859499	0	8.098	12	0.7774	15664	1.637	0.1016	+-+++++-++++-+++	0.637450303	15322	1.524	0.1276	+-+++++-++++-+++	0.814513758
cg02597153	37	11	17793958	14434	1.362	0.1731	-++++++-+-+-+	0.797187431	15.8	14.254	12	0.2848	14190	0.966	0.3341	-+++-++---+-+	0.90770073	22.8	15.541	12	0.2132	15666	1.092	0.2748	+---++++++-+-+-+	0.74019264	15324	0.74	0.4596	+---+++-++---+-+	0.902700888
cg07040405	37	2	174828875	14432	1.362	0.1731	+--++-++++-++	0.797187431	0	10.278	12	0.5916	14188	1.548	0.1216	+-+++-++++-++	0.849870082	0	11.41	12	0.4942	15664	1.595	0.1108	++++--++-++++-++	0.64661159	15322	1.688	0.0914	++++-+++-++++-++	0.795790773
cg03627489	37	16	51341199	14434	1.362	0.1731	+---++--+++++	0.797187431	15.4	14.183	12	0.2892	14190	1.303	0.1925	+---+++--++++	0.875116327	7.6	12.989	12	0.3698	15666	1.758	0.07874	++++---++--+++++	0.614728382	15324	1.81	0.07031	++++---+++--++++	0.781391092
cg22731558	37	11	18483771	14434	1.362	0.1731	-++-++-++-+-+	0.797187431	29.1	16.937	12	0.152	14190	1.53	0.126	-++-++-++-+-+	0.851000042	15.6	14.224	12	0.2866	14859	1.459	0.1445	?-+-++-++-++-+-+	0.671531129	14605	1.538	0.124	?-+-++-++-++-+-+	0.812654606
cg20546810	37	20	2489835	14434	-1.362	0.1731	+----+-++----	0.797187431	0	9.747	12	0.6382	14190	-1.309	0.1906	+----+-++--+-	0.875116327	0	11.73	12	0.4676	15666	-1.078	0.2809	++++----+-++----	0.742860296	15324	-1.204	0.2285	-+++----+-++--+-	0.855218868
cg14377205	37	14	50359703	14433	1.362	0.1731	+--++++----++	0.797187431	28.5	16.791	12	0.1576	14189	1.251	0.211	+--++++---+++	0.881486621	26.9	16.417	12	0.1729	15665	1.356	0.1751	-+++--++++----++	0.69179492	15323	1.211	0.2261	-+++--++++---+++	0.85408428
cg18693412	37	20	42543129	14410	-1.362	0.1731	---+-+--+----	0.797187431	11.2	13.508	12	0.3332	14166	-1.57	0.1165	--++-+--+----	0.84756745	30.1	17.162	12	0.1436	15641	-1.304	0.1921	+-----+-+--+----	0.702494615	15299	-1.649	0.09905	-----++-+--+----	0.799638853
cg16727862	37	15	26095697	14432	1.362	0.1731	++-+++++-+---	0.797187431	0.9	12.104	12	0.4373	14188	1.09	0.2758	++-+++-+-+---	0.896868328	16.1	14.303	12	0.2818	15664	1.476	0.1399	+-+++-+++++-+---	0.668407029	15322	1.402	0.1609	+-+++-+++-+-+---	0.83013649
cg08576658	37	19	56098601	14430	1.362	0.1731	+--++++-+++++	0.797187431	2.3	12.283	12	0.4232	14186	1.233	0.2177	+--++++--+++-	0.883521266	0.5	12.061	12	0.4408	15662	1.736	0.08265	-+++--++++-+++++	0.619071121	15320	1.63	0.1031	-+++--++++--+++-	0.801098114
cg22086536	37	11	11830378	14433	1.362	0.1731	--+++++++++-+	0.797187431	26.9	16.41	12	0.1732	14189	0.907	0.3644	--+++++++++--	0.912181749	15.1	14.133	12	0.2923	15665	1.323	0.1859	-+---+++++++++-+	0.698729345	15323	1.073	0.2833	++---+++++++++--	0.870525221
cg18399218	37	4	170561359	14053	1.362	0.1731	-+--+--++++?+	0.797187431	6.5	11.768	11	0.3813	13809	1.691	0.09076	++--+--++++?+	0.834255569	25.5	14.771	11	0.1932	15277	1.562	0.1184	-++-+--+--++++?+	0.652899013	14935	1.601	0.1094	-++++--+--++++?+	0.804779205
cg22843670	37	3	149902022	9624	1.362	0.1731	-+?+++----++?	0.797187431	0	7.258	10	0.7009	9583	1.372	0.1701	-+?+++----++?	0.867788235	6.9	10.746	10	0.3776	10856	1.509	0.1312	-++-+?+++----++?	0.662929406	10717	1.54	0.1235	-++-+?+++----++?	0.812348866
cg16785938	37	4	10022984	14434	-1.362	0.1731	-+--++++--++-	0.797187431	45.1	21.877	12	0.03892	14190	-1.353	0.1761	-+-+++-+--+--	0.869480562	37.8	19.305	12	0.08143	15666	-1.259	0.2082	++--+--++++--++-	0.710593223	15324	-1.099	0.2716	++--+-+++-+--+--	0.867501299
cg24330456	37	6	30038955	14411	-1.362	0.1731	+++-+-+-+--+-	0.797187431	0	11.021	12	0.5271	14167	-0.928	0.3535	+++-+-+-+----	0.910502343	0	9.513	12	0.6586	15643	-1.432	0.1522	-+-+++-+-+-+--+-	0.676504404	15301	-0.888	0.3747	-+-+++-+-+-+----	0.889088075
cg06663317	37	16	56641101	14433	-1.362	0.1731	--++-+-+-----	0.797187431	0	7.687	12	0.8091	14189	-0.806	0.42	---+-+++-+---	0.919692186	0	7.866	12	0.7955	15665	-1.389	0.1649	-++--++-+-+-----	0.685533851	15323	-0.978	0.3282	-++---+-+++-+---	0.880386285
cg11481675	37	8	32504965	14433	-1.362	0.1732	+--+-+----++-	0.797307984	0	9.499	12	0.6598	14189	-0.998	0.3183	+--+-+--+-++-	0.905263056	0	11.807	12	0.4613	15665	-1.211	0.226	-+++--+-+----++-	0.71949274	15323	-0.744	0.4571	++++--+-+--+-++-	0.902371337
cg03130530	37	2	6634542	14056	-1.362	0.1732	-+-+-+-+--+?-	0.797307984	19.9	13.74	11	0.2477	13812	-1.23	0.2186	-+++-+++--+?-	0.883705157	32.6	16.32	11	0.1296	15287	-0.772	0.4402	+++-+-+-+-+--+?-	0.792916171	14945	-0.643	0.5202	+++-+++-+++--+?-	0.911217552
cg00571466	37	2	219437332	12805	1.362	0.1732	--++?-+-+++++	0.797307984	0	9.882	11	0.541	12589	1.003	0.3159	--++?-+-+++++	0.905156577	0	5.944	11	0.8771	13231	1.465	0.1428	?-+--++?-+-+++++	0.670236537	13005	1.029	0.3033	?-+--++?-+-+++++	0.875075561
cg22239605	37	11	237153	14432	-1.362	0.1732	------+-++--+	0.797307984	0	10.924	12	0.5354	14188	-1.661	0.09669	------+--+--+	0.838748529	0	10.79	12	0.547	15664	-2.084	0.0372	---------+-++--+	0.554617266	15322	-2.361	0.01824	---------+--+--+	0.704335466
cg24815885	37	19	36486437	9631	-1.362	0.1732	+-?+----+--+?	0.797307984	0	2.702	10	0.9876	9590	-1.918	0.05506	+-?+--------?	0.809672065	0	2.147	10	0.9951	10860	-1.291	0.1966	+-++-?+----+--+?	0.705066754	10722	-1.882	0.05986	+--+-?+--------?	0.771373049
cg22035501	37	5	112073398	14430	1.362	0.1732	+--++-+--+-+-	0.797307984	2.4	12.297	12	0.4221	14186	1.773	0.07618	+--++-+--+-+-	0.827372386	0	11.488	12	0.4876	15662	0.958	0.3383	---+--++-+--+-+-	0.763230554	15320	1.387	0.1656	---+--++-+--+-+-	0.831286975
cg26647524	37	3	42726812	14433	-1.362	0.1732	---+-+--+-+--	0.797307984	35.2	18.52	12	0.1008	14189	-1.144	0.2525	---+-+--+-+--	0.891407981	33.8	18.114	12	0.1123	15665	-1.081	0.2797	-++---+-+--+-+--	0.742261386	15323	-0.866	0.3862	+++---+-+--+-+--	0.890629787
cg05847060	37	14	22457536	14055	1.362	0.1732	++-+-+-+-++?+	0.797307984	0	9.518	11	0.5742	13811	1.502	0.1332	++-+-+-+-++?+	0.85373521	0	9.946	11	0.5352	15284	1.673	0.09439	+-+++-+-+-+-++?+	0.630729214	14942	1.549	0.1213	+-+++-+-+-+-++?+	0.811296176
cg00215182	37	1	22979495	14434	1.362	0.1732	-+++++-++-+-+	0.797307984	19.5	14.911	12	0.2463	14190	1.406	0.1596	-+++++-++-+-+	0.863329252	22.1	15.401	12	0.2203	15666	1.163	0.2447	+---+++++-++-+-+	0.727398633	15324	0.918	0.3588	----+++++-++-+-+	0.885790776
cg06237487	37	19	49828667	14041	-1.362	0.1732	---+-+-++++?-	0.797307984	49.2	21.641	11	0.0273	13798	-1.444	0.1487	---+-+-+-++?-	0.859374064	48.5	21.377	11	0.02967	15270	-1.478	0.1393	------+-+-++++?-	0.668089737	14929	-1.637	0.1017	------+-+-+-++?-	0.800491344
cg02047889	37	14	35452176	13365	-1.362	0.1732	-+--+--+--??+	0.797307984	11.1	11.244	10	0.3388	13121	-1.628	0.1034	-+-----+--??-	0.84229663	16	11.904	10	0.2915	14596	-1.262	0.2071	+-+-+--+--+--??+	0.70979918	14254	-1.519	0.1287	+-+-+-----+--??-	0.814618398
cg23803431	37	22	25615419	14433	-1.362	0.1732	-++----+----+	0.797307984	32.1	17.665	12	0.1263	14189	-1.126	0.2604	-++----+----+	0.893178359	37.5	19.188	12	0.08409	15665	-1.412	0.1578	--+-++----+----+	0.680635744	15323	-1.257	0.2086	--+-++----+----+	0.847936315
cg19134347	37	14	104584279	9633	1.362	0.1732	+-?++++++---?	0.797307984	18.9	12.324	10	0.2639	9592	1.358	0.1746	+-?-+++++---?	0.868837636	34.5	15.279	10	0.1222	10865	1.739	0.08199	+-++-?++++++---?	0.618239496	10726	1.992	0.04641	++++-?-+++++---?	0.756054354
cg08424184	37	1	36043633	14049	-1.362	0.1732	++++-++----?-	0.797307984	0	5.439	11	0.908	13805	-1.241	0.2144	+++--++----?-	0.882479336	0	4.942	11	0.934	15278	-1.383	0.1666	+--++++-++----?-	0.686648018	14936	-1.178	0.2389	++-+++--++----?-	0.858308454
cg15444358	37	14	102051071	14433	-1.362	0.1732	-+++--+-++---	0.797307984	20	14.991	12	0.2419	14189	-1.204	0.2284	-+++--+-++-+-	0.886054061	17.8	14.594	12	0.2644	15664	-1.226	0.2202	++--+++--+-++---	0.716336277	15322	-1.06	0.289	-+--+++--+-++-+-	0.871686196
cg19995654	37	12	66628777	14433	-1.362	0.1732	----+-+--+++-	0.797307984	11.9	13.625	12	0.3253	14189	-1.211	0.2258	----+-+--+++-	0.885711511	7.4	12.96	12	0.3719	14859	-1.45	0.1471	?-+----+-+--+++-	0.67317349	14605	-1.213	0.2253	?-+----+-+--+++-	0.853901006
cg05797131	37	7	2080082	14434	-1.362	0.1732	-++++--+-----	0.797307984	0	10.59	12	0.5644	14190	-1.609	0.1076	-+++---+-----	0.844705325	6.7	12.867	12	0.3788	15666	-1.255	0.2095	-+--++++--+-----	0.711089115	15324	-1.56	0.1187	-+--+++---+-----	0.809851438
cg12759909	37	18	77289253	14429	-1.362	0.1732	--+--+-----+-	0.797307984	0	5.932	12	0.9195	14185	-1.071	0.2841	--+--+-----+-	0.898855104	0	2.954	12	0.9959	15661	-1.888	0.059	-----+--+-----+-	0.588971604	15319	-1.431	0.1525	-+---+--+-----+-	0.826538458
cg05265143	37	7	151599766	13374	-1.362	0.1732	+-+-++----??-	0.797307984	30.2	14.324	10	0.1587	13130	-1.554	0.1201	+-+--+----??-	0.848940768	12	11.362	10	0.33	14606	-1.084	0.2783	+-++-+-++----??-	0.741681612	14264	-1.243	0.2138	+-++-+--+----??-	0.850272912
cg18851795	37	1	204543875	14431	1.362	0.1732	+-+++++++-+-+	0.797307984	44.6	21.678	12	0.04129	14187	1.546	0.1221	+-+++++++-+-+	0.850003103	40.4	20.128	12	0.06471	15663	1.077	0.2814	--++-+++++++-+-+	0.743147254	15321	1.177	0.2393	--++-+++++++-+-+	0.858434138
cg02066441	37	1	17858588	13746	1.362	0.1732	-+---+++-+?++	0.797307984	8.9	12.069	11	0.3585	13502	1.241	0.2145	-+--++++++?-+	0.882479336	4.6	11.536	11	0.3995	14976	1.522	0.1279	++--+---+++-+?++	0.65994627	14634	1.051	0.2935	-+--+--++++++?-+	0.873183271
cg12198639	37	7	90892836	14434	-1.362	0.1732	----++++---+-	0.797307984	0	10.988	12	0.5299	14190	-1.443	0.1491	-----+++---+-	0.859379117	0	8.961	12	0.7063	15666	-0.752	0.4522	+++----++++---+-	0.795952806	15324	-0.705	0.4811	+++-----+++---+-	0.906317993
cg13133827	37	8	142189806	14434	1.362	0.1732	+---+++++-+-+	0.797307984	0	9.909	12	0.624	14190	0.967	0.3336	+---++++--+-+	0.907532225	0	10.517	12	0.5707	15665	1.379	0.168	++-+---+++++-+-+	0.687447925	15323	0.991	0.3218	++-+---++++--+-+	0.878942166
cg26242708	37	8	134047325	9432	1.362	0.1732	+-++-+++++-??	0.797307984	0	8.981	10	0.5339	9376	0.916	0.3598	+--+-+++-+-??	0.911238029	0	7.604	10	0.6674	10662	1.451	0.1468	-+++-++-+++++-??	0.672929523	10508	0.826	0.4085	-+++--+-+++-+-??	0.894193977
cg01211627	37	3	55733455	14431	-1.362	0.1732	-----+-+-++--	0.797307984	0	9.762	12	0.6368	14187	-1.612	0.1069	-------+-++--	0.844067057	13.9	13.938	12	0.3047	15662	-0.943	0.3459	+++-----+-+-++--	0.765795513	15320	-1.428	0.1532	+++-------+-++--	0.826980845
cg05310240	37	17	47979069	14434	-1.362	0.1732	++------++-+-	0.797307984	17.5	14.554	12	0.2667	14190	-0.962	0.336	++------++---	0.90786292	4.7	12.589	12	0.3996	15666	-1.66	0.09691	---++------++-+-	0.633379608	15324	-1.203	0.229	---++------++---	0.855218868
cg12613129	37	18	59003270	14433	1.362	0.1732	+--+--++-+-++	0.797307984	29.1	16.918	12	0.1527	14189	1.49	0.1363	+--+---+-+--+	0.854982855	18.7	14.753	12	0.2552	15664	0.838	0.4023	---+--+--++-+-++	0.781934157	15322	1.008	0.3136	---+--+---+-+--+	0.877623145
cg23638849	37	11	70477184	14434	1.362	0.1732	--+++++++-++-	0.797307984	25	16.01	12	0.1908	14190	0.546	0.5848	--+++++++-+--	0.937420906	17	14.464	12	0.2721	15666	0.609	0.5423	-----+++++++-++-	0.817590146	15324	-0.033	0.9738	-----+++++++-+--	0.949104939
cg15585332	37	13	67101887	12793	1.362	0.1732	--+-?-++--+++	0.797307984	12.5	12.565	11	0.3227	12577	1.152	0.2492	----?+++--+++	0.891152535	17.7	13.368	11	0.2699	13217	1.177	0.2394	?----+-?-++--+++	0.725302778	12991	0.852	0.394	?------?+++--+++	0.892144701
cg25008156	37	6	170893875	14434	1.362	0.1732	++-+++++++--+	0.797307984	0	4.797	12	0.9644	14190	1.497	0.1343	++--++++++--+	0.854492006	0	5.822	12	0.9248	15666	1.397	0.1623	-++++-+++++++--+	0.684413767	15324	1.756	0.07906	-++++--++++++--+	0.78707406
cg11063495	37	2	28718959	14434	1.362	0.1732	--+-++--+++++	0.797307984	39.2	19.751	12	0.07194	14190	1.074	0.2828	--+-++--+++++	0.898847627	32	17.657	12	0.1265	15666	1.003	0.3157	--+--+-++--+++++	0.756164027	15324	1.109	0.2673	+-+--+-++--+++++	0.866069801
cg15947176	37	8	67429795	14432	-1.362	0.1732	++++-+--+-+--	0.797307984	47.5	22.871	12	0.02885	14188	-0.673	0.5011	++++-+--+-+--	0.927943546	35.9	18.719	12	0.09555	15664	-1.115	0.2648	++-++++-+--+-+--	0.736012743	15322	-0.64	0.5224	+--++++-+--+-+--	0.911248694
cg14459772	37	7	99140791	14433	1.362	0.1732	--+-+---+++++	0.797307984	0	9.238	12	0.6825	14189	1.054	0.292	-++-+---+++++	0.900609595	0	8.24	12	0.7661	15665	1.554	0.1202	++---+-+---+++++	0.654271948	15323	1.256	0.209	++--++-+---+++++	0.848132429
cg00005112	37	16	69958840	14433	-1.362	0.1732	-+-------+++-	0.797307984	0	6.663	12	0.879	14189	-1.426	0.1539	---+-----+++-	0.86030918	0	5.202	12	0.9509	15664	-1.329	0.1837	++--+-------+++-	0.69712013	15322	-1.534	0.1249	+-----+-----+++-	0.813389767
cg09417774	37	12	112037791	14434	1.362	0.1732	++-++-+-+--++	0.797307984	40.7	20.225	12	0.06296	14190	1.57	0.1164	++-++-+-+--++	0.847516192	28.8	16.85	12	0.1553	15665	1.045	0.296	-++++-++-+-+--++	0.749024281	15323	1.531	0.1259	-++++-++-+-+--++	0.813665579
cg03758367	37	12	54867542	14434	-1.362	0.1732	+------++-++-	0.797307984	24.8	15.953	12	0.1934	14190	-1.31	0.1901	+--++--++-++-	0.874914992	0	11.993	12	0.4462	15666	-1.207	0.2273	++-+------++-++-	0.719940657	15324	-1.129	0.2587	++-+--++--++-++-	0.86447262
cg23239239	37	13	36729760	14014	1.362	0.1733	+--+++++-++?+	0.797400123	0	7.683	11	0.7414	13770	1.122	0.262	+--+++++-++?-	0.893600079	0	8.684	11	0.651	15245	1.469	0.1417	++-+--+++++-++?+	0.669382006	14903	1.263	0.2066	++-+--+++++-++?-	0.847068689
cg21624533	37	6	32022542	14432	1.362	0.1733	-++++-+-+++-+	0.797400123	0	6.17	12	0.9073	14188	0.865	0.3871	-+-++-+-+++-+	0.916365874	0	5.909	12	0.9206	15663	1.237	0.2162	++--++++-+-+++-+	0.714283964	15321	0.668	0.5039	++--+-++-+-+++-+	0.909622511
cg06073220	37	8	1790793	9629	1.362	0.1733	--?++++-+++-?	0.797400123	2.1	10.214	10	0.4219	9588	1.134	0.2567	--?++++-+++-?	0.892644788	3.3	10.345	10	0.4107	10860	1.25	0.2115	++---?++++-+++-?	0.711886986	10721	1.049	0.294	+----?++++-+++-?	0.873258235
cg16087679	37	17	33771828	14432	1.362	0.1733	++-+++++-++--	0.797400123	0	7.907	12	0.7924	14188	1.509	0.1314	++--++++-++--	0.853102078	0	6.316	12	0.8993	15661	1.579	0.1143	++-++-+++++-++--	0.649598573	15319	1.594	0.111	++-++--++++-++--	0.805944983
cg20934596	37	22	31481480	14434	-1.362	0.1733	--++++-+-----	0.797400123	0	10.567	12	0.5663	14190	-1.64	0.101	--++++-+-----	0.841782764	0	11.238	12	0.5087	15666	-1.048	0.2948	+++--++++-+-----	0.748523425	15324	-1.039	0.299	+++--++++-+-----	0.874073853
cg20619296	37	1	1061521	14433	1.362	0.1733	++-+++--+++-+	0.797400123	0	10.693	12	0.5554	14189	1.493	0.1354	++-+++--+++-+	0.854966506	0	8.345	12	0.7576	15665	1.376	0.1689	+-+++-+++--+++-+	0.687844169	15323	1.447	0.1478	+-+++-+++--+++-+	0.824530073
cg08321942	37	19	34310625	9633	1.362	0.1733	-+?-+-+++-++?	0.797400123	37.2	15.935	10	0.1015	9592	1.047	0.2951	-+?-+--++-++?	0.901126474	42.8	17.471	10	0.06457	10865	1.221	0.2222	+---+?-+-+++-++?	0.717543432	10726	1.125	0.2606	++--+?-+--++-++?	0.86474902
cg08985817	37	4	3783460	14434	-1.362	0.1733	--+-++++--++-	0.797400123	0	6.968	12	0.8597	14190	-1.376	0.1688	+-+-++++--++-	0.867232782	0	6.982	12	0.8588	15666	-1.261	0.2073	++---+-++++--++-	0.709903234	15324	-1.347	0.1779	+--+-+-++++--++-	0.836326178
cg12986611	37	5	172274118	9822	-1.362	0.1733	--+-+----++-?	0.797400123	11.7	12.462	11	0.3299	9766	-1.618	0.1058	----+----++-?	0.843484201	27.5	15.169	11	0.1749	11053	-1.104	0.2697	+++--+-+----++-?	0.738347371	10899	-1.555	0.1199	-++----+----++-?	0.810362587
cg04450501	37	16	55718994	14429	1.362	0.1733	++++--+-+++-+	0.797400123	25.1	16.021	12	0.1903	14185	1.533	0.1252	++++--+--++-+	0.851000042	8.2	13.068	12	0.3641	15660	1.36	0.1738	-++++++--+-+++-+	0.690742048	15318	1.514	0.13	-++++++--+--++-+	0.815323071
cg14406401	37	11	20063898	14434	-1.362	0.1733	++--++----+--	0.797400123	1	12.123	12	0.4358	14190	-1.521	0.1282	-+--++----+--	0.852002508	39.5	19.826	12	0.07044	15665	-1.16	0.2459	++-++--++----+--	0.728050839	15323	-1.468	0.1421	++--+--++----+--	0.821436998
cg08096062	37	2	56410509	14056	1.362	0.1733	++-++-++---?+	0.797400123	4.6	11.533	11	0.3998	13812	1.534	0.1249	++-++-++---?+	0.851000042	0	10.359	11	0.4984	15288	1.268	0.2047	+--++-++-++---?+	0.708523789	14946	1.382	0.167	---++-++-++---?+	0.831946292
cg17857241	37	22	19016820	9141	1.362	0.1733	-+-++++-+-?+?	0.797400123	40.1	16.693	10	0.08143	9085	1.332	0.1829	-+-++++-+-?+?	0.872711565	47	18.882	10	0.04179	9567	1.136	0.2559	?---+-++++-+-?+?	0.732306206	9501	1.122	0.2618	?---+-++++-+-?+?	0.864787021
cg21013395	37	17	73131789	14431	1.362	0.1733	++++++-+-+-+-	0.797400123	0	10.883	12	0.539	14187	1.044	0.2963	++++++-+-+-+-	0.901493551	0	11.674	12	0.4722	15661	1.169	0.2423	-+-++++++-+-+-+-	0.726208431	15319	0.766	0.4439	---++++++-+-+-+-	0.900377361
cg11141380	37	11	122852417	14434	1.362	0.1733	--+++-++-++++	0.797400123	43.4	21.203	12	0.04748	14190	1.244	0.2136	---++-+++++++	0.882355109	33.5	18.041	12	0.1144	15666	1.493	0.1356	+++--+++-++-++++	0.665919373	15324	1.396	0.1628	+-+---++-+++++++	0.830742935
cg07016493	37	6	27265786	14054	-1.362	0.1733	-+++-----+-?-	0.797400123	0	6.29	11	0.8533	13810	-1.389	0.1649	-+++-----+-?-	0.865099584	0	5.24	11	0.919	15281	-1.516	0.1294	+---+++-----+-?-	0.661210149	14939	-1.377	0.1685	+---+++-----+-?-	0.832684042
cg17882795	37	1	25071642	14433	-1.362	0.1733	-+---+---+---	0.797400123	0	7.915	12	0.7917	14189	-0.838	0.402	-+--++---+-+-	0.918352389	0	8.324	12	0.7593	15665	-1.642	0.1007	+---+---+---+---	0.636488202	15323	-1.139	0.2546	+---+--++---+-+-	0.863158016
cg19124316	37	2	86333498	14433	-1.362	0.1733	--++-+--+--++	0.797400123	29.9	17.119	12	0.1452	14189	-1.359	0.1742	---+-+--+--++	0.868837636	37	19.037	12	0.08764	15664	-1.389	0.1648	++---++-+--+--++	0.685533851	15322	-1.29	0.197	++----+-+--+--++	0.844364993
cg23586792	37	2	200423026	14434	1.362	0.1733	+++++++-+++--	0.797400123	0	9.142	12	0.6908	14190	1.293	0.1959	++-++++--++--	0.876412248	0	10.079	12	0.6091	15666	1.508	0.1316	++++++++++-+++--	0.663158017	15324	1.379	0.168	-++++-++++--++--	0.832512468
cg15419378	37	17	79435967	14433	1.362	0.1733	-++-+-++-++++	0.797400123	34.2	18.229	12	0.1089	14189	1.29	0.1972	-++-+--+-++++	0.876733415	38.5	19.527	12	0.07657	15665	1.284	0.1991	+---++-+-++-++++	0.706479923	15323	1.166	0.2437	+---++-+--+-++++	0.860102991
cg15469655	37	3	33245094	14053	1.362	0.1733	++++--++-++?+	0.797400123	49.6	21.845	11	0.0256	13809	1.169	0.2425	++++--++-++?+	0.88989549	55.5	24.693	11	0.01011	15284	1.862	0.06258	+++++++--++-++?+	0.594082991	14942	1.494	0.1351	+++++++--++-++?+	0.818420497
cg25847024	37	1	111991376	12804	-1.362	0.1733	+---?+---+---	0.797400123	0	9.288	11	0.5953	12588	-1.309	0.1905	+---?+---+---	0.875099439	0	9.79	11	0.5494	14036	-1.178	0.2388	++-+---?+---+---	0.725005955	13722	-0.87	0.3842	++-+---?+---+---	0.890269801
cg00508575	37	12	90050967	14434	1.362	0.1733	++-+++-+-++++	0.797400123	1.6	12.195	12	0.4301	14190	1.335	0.1819	++-+++-+-++++	0.872508476	0.9	12.111	12	0.4368	15666	1.337	0.1814	-++++-+++-+-++++	0.695552343	15324	1.487	0.1371	+++++-+++-+-++++	0.819593324
cg01357713	37	2	219696528	14057	1.362	0.1733	++++--+-+++?+	0.797400123	4.6	11.536	11	0.3995	13813	1.118	0.2634	+++----++++?+	0.893967652	0	10.755	11	0.464	15289	1.749	0.08026	+++++++--+-+++?+	0.616942722	14947	1.631	0.103	++++++----++++?+	0.800887647
cg07277061	37	7	31373496	9631	1.362	0.1733	-+?++-+--++-?	0.797400123	30.7	14.437	10	0.154	9590	0.98	0.3271	-+?+--+--++-?	0.906735095	47.4	19.009	10	0.04015	10863	1.196	0.2317	--+-+?++-+--++-?	0.722144294	10724	1.004	0.3153	+-+-+?+--+--++-?	0.877882467
cg19922825	37	2	45029543	13370	-1.362	0.1733	-++--++---??-	0.797400123	0	3.528	10	0.9662	13126	-1.301	0.1932	-+--++----??-	0.875520383	0	4.468	10	0.9238	14602	-1.252	0.2106	+-+-++--++---??-	0.711471831	14260	-1.088	0.2767	+-+-+--++----??-	0.868373663
cg25976804	37	22	21335632	14433	1.362	0.1733	+-+-+-++--+++	0.797400123	72.5	43.623	12	1.77E-05	14189	1.517	0.1293	+-+-+-++---++	0.852534629	71.3	41.797	12	3.60E-05	15663	1.564	0.1179	-+++-+-+-++--+++	0.652565188	15321	1.67	0.09492	-+++-+-+-++---++	0.7976272
cg26681603	37	10	75700474	14400	-1.362	0.1733	---++-+--+---	0.797400123	0	9.111	12	0.6934	14156	-1.494	0.1352	---++-+--+---	0.854966506	0	7.904	12	0.7926	15628	-1.503	0.1328	-+----++-+--+---	0.664124988	15286	-1.515	0.1298	-+----++-+--+---	0.81530366
cg14592770	37	19	58043131	12803	1.362	0.1733	+---?+-++++-+	0.797400123	0	4.285	11	0.9608	12587	1.14	0.2542	+--+?+-++++-+	0.891501626	0	4.014	11	0.9695	14035	1.326	0.185	+-++---?+-++++-+	0.697810856	13721	1.013	0.3108	--++--+?+-++++-+	0.877025033
cg01403607	37	1	162838907	12804	1.362	0.1733	++-+?+---+++-	0.797400123	37.5	17.6	11	0.09134	12588	1.384	0.1663	++++?+-+-+++-	0.866067884	44.8	19.941	11	0.04616	14036	1.392	0.1639	+-+++-+?+---+++-	0.685314458	13722	1.252	0.2105	+-+++++?+-+-+++-	0.848879325
cg14647640	37	5	1257147	9633	-1.362	0.1733	--?--++--++-?	0.797400123	41.3	17.027	10	0.07377	9592	-1.504	0.1326	--?--++--++-?	0.853680931	47.1	18.918	10	0.04131	10865	-1.789	0.07365	-----?--++--++-?	0.610312734	10726	-2.147	0.03182	-----?--++--++-?	0.732283506
cg04820634	37	10	124909415	14431	-1.362	0.1733	+-+-----+--++	0.797400123	16.7	14.411	12	0.2753	14187	-1.42	0.1557	+-------+--++	0.861124347	33.1	17.928	12	0.1179	15663	-1.681	0.09275	---+-+-----+--++	0.6293494	15321	-1.445	0.1486	-+-+-------+--++	0.824942146
cg05959525	37	11	747299	14434	1.362	0.1733	-++-+++++---+	0.797400123	29.9	17.121	12	0.1451	14190	1.601	0.1094	-++-+++++--++	0.844849495	34.2	18.23	12	0.1089	15666	0.817	0.4138	----++-+++++---+	0.78577278	15324	1.415	0.1569	----++-+++++--++	0.829194871
cg03249561	37	19	55400162	14053	1.362	0.1733	+-++-+--+++?+	0.797400123	35.7	17.116	11	0.1045	13809	1.352	0.1764	+-++-+--+++?+	0.869480562	34.2	16.713	11	0.1167	15284	1.376	0.1687	+--+-++-+--+++?+	0.68781724	14942	1.268	0.2049	+--+-++-+--+++?+	0.846615692
cg06283493	37	3	181417613	14050	1.362	0.1733	+---+-++++-?+	0.797400123	0	9.445	11	0.5809	13806	1.214	0.2247	+---+-++++-?+	0.885251593	0	8.989	11	0.6229	15086	1.481	0.1386	-?++---+-++++-?+	0.667845234	14754	1.417	0.1566	-?++---+-++++-?+	0.829070596
cg16081096	37	3	12980202	14434	1.362	0.1733	++-+++---++++	0.797400123	5.2	12.662	12	0.3941	14190	1.166	0.2436	++-+-+---++++	0.89018641	0	11.594	12	0.4788	15665	1.139	0.2546	+--++-+++---++++	0.731821845	15323	0.745	0.4564	---++-+-+---++++	0.902268716
cg16391792	37	15	58723657	14433	1.362	0.1733	+-+++-+-++--+	0.797400123	20.9	15.168	12	0.2324	14189	1.088	0.2764	+-+++-+-++---	0.897228655	8.4	13.105	12	0.3615	15664	1.152	0.2494	--++-+++-+-++--+	0.729307417	15323	0.989	0.3227	--++-+++-+-++---	0.878960132
cg23939865	37	6	13422581	14428	1.362	0.1733	++-++++++++--	0.797400123	0	7.594	12	0.816	14184	1.319	0.187	++-++++++++--	0.874095034	0	9.655	12	0.6462	15659	1.06	0.2892	--+++-++++++++--	0.746429712	15317	1.215	0.2246	+-+++-++++++++--	0.853596041
cg25539976	37	5	34564134	14434	-1.362	0.1733	-------+--++-	0.797400123	0	8.044	12	0.7817	14190	-1.143	0.2528	-------+-++--	0.891407981	0	8.35	12	0.7572	15664	-1.387	0.1655	--+-------+--++-	0.685960621	15322	-1.331	0.1833	--+-------+-++--	0.838708813
cg05109573	37	22	41742035	14431	1.361	0.1734	+-++++---++--	0.797426148	14.2	13.99	12	0.3013	14187	1.461	0.1439	++-+++-+-++--	0.858045934	1.5	12.177	12	0.4316	15663	1.831	0.06706	++++-++++---++--	0.601742607	15321	1.708	0.0876	+-+++-+++-+-++--	0.794246526
cg18484665	37	2	40005788	14017	-1.361	0.1734	+--+--++---?-	0.797426148	30.8	15.896	11	0.145	13773	-1.225	0.2204	+--++-++---?-	0.884104017	26.3	14.927	11	0.1859	15247	-1.385	0.166	+-++--+--++---?-	0.686233412	14906	-1.216	0.2239	--++--++-++---?-	0.853505975
cg18128058	37	17	80545175	14434	-1.361	0.1734	---++---++++-	0.797426148	0	9.28	12	0.6789	14190	-1.91	0.05618	---++----+++-	0.810538976	0	11.919	12	0.4522	15666	-1.096	0.2731	++----++---++++-	0.739638582	15324	-1.617	0.1058	++----++----+++-	0.802400147
cg17351085	37	11	61685257	14421	-1.361	0.1734	---+---+-----	0.797426148	0	7.21	12	0.8434	14177	-1.211	0.2261	---+---++----	0.885711511	0	10.087	12	0.6083	15653	-1.8	0.07181	------+---+-----	0.608217778	15311	-1.377	0.1684	+-----+---++----	0.83263731
cg19413799	37	1	32645788	14434	1.361	0.1734	---+--++++-++	0.797426148	34.7	18.391	12	0.1043	14190	1.096	0.2733	---+--++++--+	0.896281877	28.7	16.837	12	0.1558	15666	1.129	0.259	------+--++++-++	0.733471449	15324	1.023	0.3061	+-----+--++++--+	0.875970162
cg21093043	37	8	40392927	12785	1.361	0.1734	-+++?+++--+-+	0.797426148	40.1	18.356	11	0.07369	12569	0.946	0.3441	-+++?+-+--+-+	0.908813798	48	21.156	11	0.03179	14014	1.508	0.1316	++--+++?+++--+-+	0.663158017	13700	0.956	0.3392	++--+++?+-+--+-+	0.882008366
cg13633754	37	9	95858523	14434	-1.361	0.1734	-+---+---+++-	0.797426148	15.1	14.142	12	0.2917	14190	-1.23	0.2188	-+---+--++++-	0.88377958	0	11.856	12	0.4573	15666	-1.426	0.1539	--+-+---+---+++-	0.677696818	15324	-1.233	0.2176	--+-+---+--++++-	0.851309474
cg17932193	37	8	54817069	9632	1.361	0.1734	++?++-+--+++?	0.797426148	0	4.058	10	0.9447	9591	1.141	0.254	++?-+-+--+++?	0.891493836	0	6.17	10	0.8008	10864	1.598	0.1099	++-++?++-+--+++?	0.645595316	10725	1.237	0.2161	++-++?-+-+--+++?	0.850755652
cg02922817	37	14	104623613	14053	-1.361	0.1734	--+-----+++?-	0.797426148	0	6.464	11	0.8407	13809	-0.883	0.3772	--+-----+++?-	0.914364384	0	6.688	11	0.8237	15285	-1.111	0.2664	+-+--+-----+++?-	0.736773054	14943	-0.824	0.41	--+--+-----+++?-	0.894496535
cg04965811	37	10	101492459	14434	-1.362	0.1734	--+-+--++--+-	0.797426148	0	8.532	12	0.7423	14190	-1.338	0.1809	--+-+--++--+-	0.871725934	10.9	13.466	12	0.3361	15666	-1.664	0.09615	-----+-+--++--+-	0.632688723	15324	-1.414	0.1575	-----+-+--++--+-	0.829194871
cg01803258	37	1	159160407	14432	-1.361	0.1734	+----++--++--	0.797426148	0	10.954	12	0.5328	14188	-1.647	0.09954	+-+--++--++--	0.840919679	13	13.792	12	0.3142	15664	-1.268	0.2048	++-+----++--++--	0.708530283	15322	-1.614	0.1065	++-+-+--++--++--	0.802801228
cg08006957	37	2	203736696	14432	-1.361	0.1734	++++---+-----	0.797426148	27.3	16.495	12	0.1696	14188	-1.189	0.2345	++++-+-+-----	0.887947425	14	13.949	12	0.304	15664	-1.782	0.07473	-+-++++---+-----	0.611100984	15322	-1.627	0.1037	-+-++++-+-+-----	0.801382503
cg23251170	37	12	50496350	14434	1.361	0.1734	+++-+++-+++-+	0.797426148	0	7.796	12	0.8008	14190	1.665	0.09588	++--+++-+++-+	0.837931183	0	9.344	12	0.6733	15666	1.416	0.1569	++-+++-+++-+++-+	0.679907335	15324	1.595	0.1108	++-++--+++-+++-+	0.805646691
cg19595295	37	17	56019314	9628	1.361	0.1734	++?+-+-+-++-?	0.797426148	0	6.202	10	0.798	9587	1.15	0.2502	++?+-+-+-++-?	0.891344196	0	6.721	10	0.7515	10859	0.863	0.388	-+-++?+-+-+-++-?	0.778094529	10720	0.63	0.5287	---++?+-+-+-++-?	0.911724898
cg10766866	37	2	9402103	14431	-1.361	0.1734	-----+---++--	0.797426148	0	6.999	12	0.8577	14187	-1.445	0.1484	--++-+---++--	0.859162662	0	8.334	12	0.7585	15663	-1.128	0.2592	+-+-----+---++--	0.733501972	15321	-1.17	0.242	+-+--++-+---++--	0.859372646
cg04519870	37	2	233320796	14428	1.361	0.1734	+++--+--+-+-+	0.797426148	26.9	16.424	12	0.1726	14184	1.296	0.1951	+++--+--+-+-+	0.876168608	27.9	16.638	12	0.1637	15660	1.221	0.2221	-+++++--+--+-+-+	0.717459578	15318	1.174	0.2406	-+++++--+--+-+-+	0.858797368
cg16723994	37	17	56401623	14434	-1.361	0.1734	-+---++---++-	0.797426148	35.9	18.726	12	0.09536	14190	-1.075	0.2823	-+---++---++-	0.898847627	32.9	17.888	12	0.1191	15666	-1.255	0.2096	++--+---++---++-	0.711186004	15324	-1.038	0.2991	+---+---++---++-	0.874073853
cg10839546	37	14	38517284	14432	1.361	0.1734	+---++----+++	0.797426148	16.7	14.407	12	0.2755	14188	1.571	0.1161	+---++----+++	0.847516112	0	11.629	12	0.4759	15664	1.945	0.05172	++-+---++----+++	0.579392551	15322	1.928	0.05391	++-+---++----+++	0.764316207
cg14718250	37	6	53359731	14433	1.361	0.1734	++-++++-+-+-+	0.797426148	0	10.848	12	0.542	14189	1.08	0.2803	++-++++-+-+-+	0.898424242	0	11.901	12	0.4537	15665	1.285	0.1986	-++++-++++-+-+-+	0.706337446	15323	0.759	0.4478	--+++-++++-+-+-+	0.900875217
cg01544400	37	8	32715985	14434	1.361	0.1734	++---+++-++++	0.797426148	0	11.282	12	0.505	14190	1.449	0.1475	++++-+++-++++	0.858931512	12.1	13.649	12	0.3237	15666	1.787	0.074	++-++---+++-++++	0.610538851	15324	2.013	0.04409	++-++++-+++-++++	0.754679024
cg23199643	37	19	1699159	13373	-1.361	0.1734	+-++-++-+-??-	0.797426148	4.5	10.471	10	0.4002	13129	-1.43	0.1526	+-++-++-+-??-	0.859859499	16.7	12.006	10	0.2847	14605	-1.471	0.1413	+--+-++-++-+-??-	0.669157686	14263	-1.708	0.08768	+--+-++-++-+-??-	0.794262388
cg21690627	37	17	8092924	14434	1.361	0.1734	++-+-++++-+-+	0.797426148	0	4.839	12	0.9631	14190	1.469	0.1419	++-+-++++-+-+	0.857182378	0	5.341	12	0.9456	15666	0.862	0.3889	---++-+-++++-+-+	0.778250785	15324	0.892	0.3722	---++-+-++++-+-+	0.888826141
cg20539234	37	7	106490234	14433	1.361	0.1734	++-++++-+++--	0.797426148	28.9	16.882	12	0.1541	14189	1.205	0.228	++-++++-+++--	0.886034549	33.1	17.939	12	0.1176	14853	1.366	0.1719	?++++-++++-+++--	0.689591115	14599	1.175	0.2399	?-+++-++++-+++--	0.858561427
cg10107304	37	10	104503664	14417	1.361	0.1734	-+-+--+--++++	0.797426148	30.1	17.174	12	0.1432	14173	1.272	0.2034	-+++--+-+++++	0.879301697	31.2	17.453	12	0.1333	15648	0.905	0.3653	--+-+-+--+--++++	0.771973624	15306	0.897	0.3697	--+-+++--+-+++++	0.888587306
cg04646987	37	5	14406732	14421	1.361	0.1734	-+--++--+-+-+	0.797426148	0	8.216	12	0.768	14178	0.685	0.4932	-+--++--+-+-+	0.927190004	0	9.075	12	0.6965	15651	1.422	0.1551	-++-+--++--+-+-+	0.678720184	15310	0.746	0.4555	-++-+--++--+-+-+	0.901931704
cg10509014	37	1	89234354	14054	1.361	0.1734	+++---+-+++?+	0.797426148	0	9.312	11	0.5931	13810	1.44	0.15	+++-+-+-+++?+	0.859805757	0	5.218	11	0.9202	15282	1.238	0.2157	-+-+++---+-+++?+	0.714028534	14940	0.93	0.3524	---+++-+-+-+++?+	0.884501339
cg14938111	37	19	695083	14431	1.362	0.1734	---++-++-++++	0.797426148	0	11.411	12	0.4941	14187	0.971	0.3314	----+-++++-++	0.907251767	0	11.274	12	0.5056	15663	1.317	0.1879	+-----++-++-++++	0.699782808	15321	1.129	0.2591	+------+-++++-++	0.864538043
cg25147376	37	1	166890293	14387	1.361	0.1734	+++-+++-+++-+	0.797426148	0	11.119	12	0.5187	14143	1.223	0.2213	+++-+++-+++-+	0.884320439	0	10.635	12	0.5605	15615	1.009	0.3128	---+++-+++-+++-+	0.755131345	15274	0.928	0.3534	-+-+++-+++-+++-+	0.884794553
cg04726869	37	7	55799739	14432	1.361	0.1734	+-+++-+-++++-	0.797426148	0	8.424	12	0.7511	14188	1.704	0.08835	+-+++-+-+-+++	0.833849188	0	9.786	12	0.6347	15663	1.471	0.1412	++-+-+++-+-++++-	0.669097126	15321	1.884	0.05952	+--+-+++-+-+-+++	0.770661711
cg17366325	37	17	37357067	14433	1.361	0.1734	+++--++-++--+	0.797426148	0	8.594	12	0.7372	14189	1.326	0.1848	+++--++-++--+	0.873283386	0	9.933	12	0.6218	15663	1.318	0.1874	-+-+++--++-++--+	0.699597486	15321	1.533	0.1253	++-+++--++-++--+	0.813390761
cg26796036	37	1	30373231	9824	-1.361	0.1734	--+---+-+-++?	0.797426148	3.2	11.369	11	0.4129	9768	-1.05	0.2937	--+---+-+-++?	0.900722593	0	9.851	11	0.5438	10250	-1.493	0.1354	?----+---+-+-++?	0.665709537	10184	-1.266	0.2057	?----+---+-+-++?	0.846688325
cg08322043	37	8	23340750	14053	1.361	0.1734	+++-+-+-+++?+	0.797426148	0	9.91	11	0.5385	13809	1.065	0.2867	+++---+--++?+	0.899468215	0	8.135	11	0.7012	15285	1.544	0.1225	+-++++-+-+-+++?+	0.655741915	14943	1.377	0.1687	+-++++---+--++?+	0.83268863
cg13568218	37	6	151774069	14434	-1.361	0.1734	+++-+-+---++-	0.797426148	0	4.825	12	0.9636	14190	-0.949	0.3427	++--+-+-+-++-	0.908749617	0	5.312	12	0.9467	15666	-1.175	0.24	+--+++-+-+---++-	0.725509013	15324	-0.906	0.3649	+--++--+-+-+-++-	0.887218418
cg26607103	37	10	62149642	14433	-1.361	0.1734	++-+-+++-++--	0.797426148	42.6	20.908	12	0.05174	14189	-1.474	0.1404	++-+-+++-++--	0.857051698	42.4	20.816	12	0.05314	15665	-1.261	0.2073	-+-++-+-+++-++--	0.709903234	15323	-1.496	0.1347	-+-++-+-+++-++--	0.8183538
cg22562383	37	5	1123154	14433	-1.361	0.1734	--++---+--+--	0.797426148	0	9.227	12	0.6834	14189	-0.844	0.3988	--++--++--+--	0.917984231	0	7.532	12	0.8206	15664	-0.978	0.3283	+++--++---+--+--	0.760368968	15322	-0.465	0.6421	+++--++--++--+--	0.9236552
cg15873715	37	5	39425138	13371	-1.361	0.1734	---++-+---??-	0.797426148	0	8.947	10	0.5371	13127	-1.194	0.2325	--+++-+---??-	0.887135531	0	8.679	10	0.5628	14601	-1.644	0.1001	------++-+---??-	0.635937559	14259	-1.433	0.1518	-+---+++-+---??-	0.826310789
cg18257814	37	2	55646430	14433	-1.361	0.1734	+-------+----	0.797426148	0	4.23	12	0.9789	14189	-0.989	0.3227	+-----+-+----	0.905803048	0	4.183	12	0.9799	15665	-1.193	0.2327	-+++-------+----	0.722564151	15323	-0.757	0.4489	-+++-----+-+----	0.901169584
cg08831034	37	2	242138408	14432	-1.361	0.1734	++++-+----+--	0.797426148	40.8	20.283	12	0.06192	14188	-1.357	0.1748	++++-+----+--	0.868882565	28.7	16.842	12	0.1556	15664	-1.891	0.05868	---++++-+----+--	0.588556926	15322	-1.82	0.06883	---++++-+----+--	0.780030899
cg08022044	37	11	117595028	14434	1.361	0.1734	++-++-++--+-+	0.797426148	0	10.94	12	0.5341	14190	0.961	0.3363	++-++-++----+	0.907907992	6.7	12.857	12	0.3795	15666	1.541	0.1233	+++++-++-++--+-+	0.656294228	15324	1.206	0.2279	+-+++-++-++----+	0.855059756
cg04859719	37	13	111141854	14434	1.361	0.1734	-+--+-+++++++	0.797426148	0	12.001	12	0.4456	14190	1.482	0.1383	-+--+-+-+++++	0.855453056	2.3	12.282	12	0.4233	15665	1.44	0.1497	-++-+--+-+++++++	0.674994115	15323	1.373	0.1698	-++-+--+-+-+++++	0.833240046
cg22871668	37	6	133562492	14432	-1.361	0.1734	--++-+-+-+---	0.797426148	0	10.161	12	0.6019	14188	-1.724	0.08478	--++-----+---	0.832148671	0	10.199	12	0.5985	15664	-1.435	0.1513	+----++-+-+-+---	0.675922373	15322	-1.699	0.08933	+----++-----+---	0.795075444
cg09965085	37	16	85519176	14434	1.361	0.1734	+---++-++-+++	0.797426148	28.4	16.77	12	0.1585	14190	1.405	0.1601	+---++-++-+++	0.863497218	28.2	16.712	12	0.1608	15666	1.411	0.1584	+-++---++-++-+++	0.681228968	15324	1.195	0.2322	--++---++-++-+++	0.856444055
cg09410045	37	3	150997688	14434	1.362	0.1734	-+++++--+++++	0.797426148	0	11.757	12	0.4654	14190	1.382	0.167	-+++++--+++++	0.866451486	0	9.02	12	0.7012	15666	1.667	0.09552	+-+-+++++--+++++	0.631883561	15324	1.54	0.1236	+-+-+++++--+++++	0.812348866
cg07219649	37	5	88027558	14056	-1.362	0.1734	-+++------+?-	0.797426148	4.6	11.534	11	0.3996	13812	-1.134	0.2567	-+++--+---+?-	0.892644788	26	14.86	11	0.189	15282	-1.304	0.1922	-+--+++------+?-	0.702553339	14940	-1.463	0.1436	----+++--+---+?-	0.822199161
cg17945976	37	2	66667433	14434	-1.361	0.1734	--++++-+---+-	0.797426148	50.4	24.201	12	0.0191	14190	-1.859	0.06299	--++++-+---+-	0.819358598	42.8	20.979	12	0.05069	15666	-1.87	0.06147	-----++++-+---+-	0.592418402	15324	-2.269	0.0233	-+---++++-+---+-	0.717740364
cg18236464	37	1	176528783	14432	1.361	0.1734	++++---++-+++	0.797426148	0	7.59	12	0.8163	14188	1.017	0.3091	++++---++-+++	0.903886164	0	10.437	12	0.5776	15664	1.144	0.2528	-++++++---++-+++	0.731053065	15322	0.652	0.5146	-++++++---++-+++	0.910870888
cg16770697	37	10	133953935	14434	1.361	0.1735	-+-+-+-+++++-	0.797461572	0	11.65	12	0.4742	14190	1.579	0.1143	-+-++--+++++-	0.846817158	0	11.227	12	0.5096	15666	1.407	0.1595	++--+-+-+-+++++-	0.682175526	15324	1.555	0.12	++--+-++--+++++-	0.810428972
cg07627464	37	7	97823438	14413	1.361	0.1735	++-+++-++++--	0.797461572	0	8.244	12	0.7658	14169	1.708	0.08768	++-++++++++--	0.833705586	0	4.917	12	0.9607	15645	1.884	0.05952	+-+++-+++-++++--	0.58978565	15303	2.259	0.0239	+-+++-++++++++--	0.718454701
cg24073738	37	17	79663739	14434	1.361	0.1735	-+-+-+-+-++-+	0.797461572	0	11.301	12	0.5033	14190	1.202	0.2293	-+-+++-+-++-+	0.886305788	0	11.063	12	0.5235	15666	1.349	0.1773	-+--+-+-+-+-++-+	0.693024034	15324	0.854	0.393	-+--+-+++-+-++-+	0.891938992
cg10843450	37	20	17949200	14056	1.361	0.1735	++--++-++--?+	0.797461572	11.9	12.489	11	0.328	13812	0.801	0.4231	+++-++-++--?+	0.920317347	0	8.46	11	0.6716	15288	1.047	0.2949	--+++--++-++--?+	0.748550244	14946	0.688	0.4912	--++++-++-++--?+	0.907573036
cg03565750	37	19	50371197	14434	1.361	0.1735	+-+-+-+-+--++	0.797461572	51	24.51	12	0.01733	14190	1.67	0.09485	+-+-+-+-+--++	0.836767424	57.5	28.24	12	0.005102	15666	1.144	0.2528	---+-+-+-+-+--++	0.731053065	15324	1.528	0.1266	---+-+-+-+-+--++	0.813739519
cg04982052	37	2	151352580	14029	1.361	0.1735	+-+-+++++++?-	0.797461572	0	4.599	11	0.949	13785	1.449	0.1475	+-+-+++++++?-	0.858931512	0	5.743	11	0.8899	15065	0.969	0.3323	-?++-+-+++++++?-	0.761304526	14733	0.882	0.3776	-?++-+-+++++++?-	0.889577611
cg13502395	37	1	15240629	14434	-1.361	0.1735	-+---+---++--	0.797461572	30.5	17.277	12	0.1395	14190	-1.145	0.2523	-+-+-+---++--	0.891376069	19.2	14.858	12	0.2493	15666	-1.273	0.2031	--+-+---+---++--	0.70797646	15324	-1.301	0.1933	-++-+-+-+---++--	0.842738036
cg23094080	37	8	145550361	14434	-1.361	0.1735	+--+-+++-+---	0.797461572	0	5.626	12	0.9337	14190	-1.701	0.08886	+-++-+++-+---	0.834187392	0	5.794	12	0.9261	15666	-1.374	0.1694	--++--+-+++-+---	0.688107375	15324	-1.57	0.1165	+-++-++-+++-+---	0.808640257
cg17702518	37	7	100271260	14432	-1.361	0.1735	----+--+-+---	0.797461572	7.5	12.978	12	0.3706	14188	-1.415	0.1571	----+--+-+---	0.861692053	12.9	13.775	12	0.3153	15663	-1.854	0.06369	-------+--+-+---	0.595320453	15321	-1.595	0.1107	-------+--+-+---	0.805586167
cg15970259	37	11	8108498	14434	-1.361	0.1735	+---+--++-+--	0.797461572	16.2	14.315	12	0.281	14190	-1.543	0.1228	+---+---+-+--	0.850456379	0	9.224	12	0.6837	15666	-0.618	0.5363	++++---+--++-+--	0.816631655	15324	-0.955	0.3397	+-++---+---+-+--	0.882013188
cg01634268	37	13	31736237	14434	-1.361	0.1735	+-++-+-++---+	0.797461572	29.2	16.956	12	0.1513	14190	-1.162	0.2452	+-++-+-++---+	0.890238789	35.8	18.698	12	0.09607	15666	-1.48	0.1389	-+-+-++-+-++---+	0.667971031	15324	-1.311	0.1899	-+-+-++-+-++---+	0.841704951
cg02015303	37	19	42722068	14431	-1.361	0.1735	--+++------++	0.797461572	32.2	17.693	12	0.1253	14187	-0.738	0.4606	--++-------++	0.923989344	32.4	17.75	12	0.1235	15663	-1.186	0.2355	++---+++------++	0.723643595	15321	-0.551	0.5819	++---++-------++	0.917591677
cg26246740	37	10	49893026	14433	-1.361	0.1735	+--+-+-+--+--	0.797461572	0	7.682	12	0.8095	14189	-1.405	0.1599	+--+++-+--+--	0.863497218	0	8.341	12	0.758	15665	-1.383	0.1666	+--+--+-+-+--+--	0.686648018	15323	-1.502	0.133	+--+--+++-+--+--	0.817242366
cg18946805	37	2	86563753	12797	-1.361	0.1735	--++?----+---	0.797461572	0	9.934	11	0.5363	12581	-1.19	0.234	--++?-+--+-+-	0.887947425	0	10.542	11	0.4824	14029	-0.894	0.3711	+++--++?----+---	0.773459593	13715	-0.616	0.538	+++--++?-+--+-+-	0.912755695
cg12638737	37	1	204120607	14434	1.361	0.1735	+-+++-+--+++-	0.797461572	0	8.478	12	0.7468	14190	0.777	0.4371	+++-+++--+++-	0.921665961	0	7.123	12	0.8494	15666	1.578	0.1146	+-++-+++-+--+++-	0.649729293	15324	1.121	0.2623	++++++-+++--+++-	0.864787021
cg11902062	37	11	61919905	14434	1.361	0.1735	+---++++-++++	0.797461572	37.2	19.118	12	0.08572	14190	1.289	0.1973	+---++++-++++	0.876789515	18.6	14.747	12	0.2555	15666	1.605	0.1085	++++---++++-++++	0.644204416	15324	1.371	0.1704	+-++---++++-++++	0.833541893
cg25044651	37	5	115298720	12426	1.361	0.1735	+--+?++++-+?+	0.797461572	0	6.656	10	0.7574	12210	1.216	0.2239	+--+?++++-+?+	0.885072438	0	7.301	10	0.6967	13654	1.074	0.2827	---+--+?++++-+?+	0.743708496	13340	1.112	0.2663	-+-+--+?++++-+?+	0.865719232
cg22762951	37	1	224518104	14050	1.361	0.1735	-+++++-----?+	0.797461572	0	10.338	11	0.5002	13807	1.218	0.2231	-+-+++-----?+	0.884795845	5.9	11.686	11	0.3877	15282	0.962	0.3362	-+--+++++-----?+	0.762351985	14941	0.955	0.3393	-+--+-+++-----?+	0.882008366
cg20211654	37	8	93625596	14427	1.361	0.1735	++-+++++-++-+	0.797461572	0	6.403	12	0.8944	14183	1.356	0.1751	++-+++++-++-+	0.869031329	0	10.158	12	0.6021	15656	1.646	0.09976	+--++-+++++-++-+	0.635861705	15314	1.573	0.1158	+--++-+++++-++-+	0.808222021
cg04500986	37	1	6526531	14433	1.361	0.1735	++++-+-+++--+	0.797461572	0	11.042	12	0.5253	14189	1.686	0.09175	++++-+++++--+	0.834264452	17.8	14.605	12	0.2638	15665	1.036	0.3003	--+++++-+-+++--+	0.750840571	15323	1.255	0.2096	--+++++-+++++--+	0.848401197
cg09155701	37	5	175792498	14431	1.361	0.1735	--+++++--++-+	0.797461572	0	8.369	12	0.7557	14187	1.529	0.1264	--++-++--++++	0.85121181	0	7.236	12	0.8416	15663	0.81	0.4177	-+---+++++--++-+	0.786780655	15321	0.971	0.3316	-+---++-++--++++	0.880742813
cg03149883	37	1	43173346	14432	-1.361	0.1735	--+--+++---++	0.797461572	14.6	14.052	12	0.2974	14188	-1.317	0.1878	--+--+++----+	0.874207166	23.2	15.627	12	0.2089	15664	-1.378	0.1681	-++--+--+++---++	0.687498077	15322	-1.627	0.1037	--+--+--+++----+	0.801382503
cg08941195	37	17	42441570	14429	-1.361	0.1735	-+---+-----+-	0.797461572	1	12.116	12	0.4364	14185	-1.272	0.2033	-+---+-----+-	0.879301697	0	11.344	12	0.4997	15661	-1.093	0.2742	+-+-+---+-----+-	0.739983744	15319	-1.083	0.2787	+-+-+---+-----+-	0.869101155
cg19738950	37	10	1570338	14433	1.361	0.1735	++-+++-+-++-+	0.797461572	0	6.115	12	0.9102	14189	1.245	0.213	++---+---++++	0.881970214	0	6.979	12	0.859	15664	1.779	0.07517	++-++-+++-+-++-+	0.611366242	15322	1.574	0.1154	++-++---+---++++	0.808054529
cg10822352	37	10	13876378	9633	1.361	0.1735	+-?+++++-++-?	0.797461572	0	4.588	10	0.917	9592	1.01	0.3125	+-?+++++-++-?	0.904608294	0	5.126	10	0.8826	10865	1.276	0.2019	-+-+-?+++++-++-?	0.707368984	10726	0.713	0.4756	-+-+-?+++++-++-?	0.905394461
cg16755922	37	17	80536214	14431	1.361	0.1735	++++++++---+-	0.797461572	35	18.472	12	0.1021	14187	0.43	0.6669	++++++++---+-	0.944916464	33	17.909	12	0.1185	15663	1.364	0.1726	+-+++++++++---+-	0.689934072	15321	0.286	0.7749	---++++++++---+-	0.935612694
cg25157408	37	20	7921059	14054	-1.361	0.1735	-------+-++?+	0.797461572	46.5	20.579	11	0.03801	13810	-1.48	0.1389	-------+-++?+	0.855916185	54.8	24.314	11	0.01147	15281	-1.059	0.2897	++--------+-++?+	0.746710162	14939	-1.59	0.1119	+---------+-++?+	0.80639407
cg06875060	37	7	128096171	14432	-1.361	0.1735	----+---+--+-	0.797461572	0	9.738	12	0.639	14188	-1.394	0.1634	----+---+----	0.864643096	0	5.878	12	0.9221	14858	-1.542	0.1231	?+-----+---+--+-	0.656168608	14604	-1.586	0.1126	?+-----+---+----	0.806456239
cg21982941	37	17	14213447	14434	-1.361	0.1735	+---+++-+-+--	0.797461572	19.6	14.934	12	0.2451	14190	-1.519	0.1289	+-+-++--+-+--	0.852347986	34	18.191	12	0.11	15666	-1.28	0.2005	-+++---+++-+-+--	0.706794468	15324	-1.507	0.1319	-+++-+-++--+-+--	0.816356653
cg10970798	37	1	19665505	14433	-1.361	0.1735	----++-+--+--	0.797461572	37.1	19.069	12	0.08688	14189	-1.52	0.1285	----++-+--+--	0.852189233	41.3	20.432	12	0.05934	15665	-1.022	0.3067	+------++-+--+--	0.752902277	15323	-1.215	0.2244	+------++-+--+--	0.853560544
cg05768908	37	10	105881692	14408	-1.361	0.1735	-----++-----+	0.797461572	26.6	16.339	12	0.1762	14164	-0.738	0.4607	------+-----+	0.923989344	0	11.753	12	0.4657	15636	-1.247	0.2123	+-------++-----+	0.712450342	15295	-0.646	0.5182	+--------+-----+	0.911142718
cg14472806	37	11	66055327	14434	1.361	0.1735	+---+----++++	0.797461572	0	10.543	12	0.5684	14190	1.072	0.2837	+---+----++++	0.898855104	19.3	14.876	12	0.2483	15666	1.389	0.1649	+-++---+----++++	0.685533851	15324	1.268	0.2047	+-++---+----++++	0.846615692
cg07145284	37	11	66084631	14433	1.361	0.1735	+-+++-+++-+-+	0.797461572	0	10.335	12	0.5866	14189	1.144	0.2526	++-++-+++-+-+	0.891407981	0	8.543	12	0.7414	15665	0.905	0.3654	--++-+++-+++-+-+	0.771973624	15323	0.822	0.4113	--+++-++-+++-+-+	0.894681988
cg11986643	37	6	32634316	12424	-1.361	0.1735	----?+---+-?-	0.797461572	0	9.403	10	0.4943	12208	-1.577	0.1148	----?+---+-?-	0.846904428	5.8	10.618	10	0.388	13656	-1.953	0.05077	-------?+---+-?-	0.578489886	13342	-2.299	0.02152	-------?+---+-?-	0.711218998
cg00795791	37	7	135346062	14019	1.361	0.1735	+-++--+++++?+	0.797461572	33.7	16.597	11	0.1204	13775	1.589	0.1122	+-++--+++++?+	0.845903992	43.2	19.352	11	0.05507	15251	1.097	0.2728	---+-++--+++++?+	0.739515697	14909	1.218	0.2233	---+-++--+++++?+	0.853346701
cg13153865	37	8	90914101	14433	-1.361	0.1735	+---+---+--+-	0.797461572	16.3	14.337	12	0.2797	14189	-1.11	0.2672	+---+---+--+-	0.89480545	9	13.188	12	0.3556	15665	-1.351	0.1766	-+-+---+---+--+-	0.692549927	15323	-0.855	0.3926	++-+---+---+--+-	0.891824554
cg14326196	37	9	116860650	14414	1.361	0.1735	--+-+-++-+-++	0.797461572	0	6.979	12	0.859	14170	0.997	0.3187	--+-+-++---++	0.905337614	0	7.386	12	0.8311	15646	1.823	0.06823	+-+--+-+-++-+-++	0.60334722	15304	1.51	0.131	+++--+-+-++---++	0.815958744
cg20127029	37	15	48493779	14434	1.361	0.1735	+-++--++-++++	0.797461572	0	8.454	12	0.7487	14190	1.436	0.1509	+-++--+--++++	0.859859499	0	8.116	12	0.776	15666	1.83	0.06728	++++-++--++-++++	0.602043207	15324	1.633	0.1024	+-++-++--+--++++	0.800804607
cg23516759	37	2	201153734	12389	-1.361	0.1735	-++-?+----+?-	0.797461572	0	3.52	10	0.9664	12173	-1.587	0.1125	--+-?+---++?-	0.845910735	0	4.633	10	0.9143	13618	-1.002	0.3161	+-+-++-?+----+?-	0.756364507	13305	-1.275	0.2024	+-+--+-?+---++?-	0.845861006
cg06533196	37	17	66427630	14426	1.361	0.1735	+++---++-+++-	0.797461572	26.9	16.426	12	0.1725	14182	1.48	0.139	+++---++-++++	0.855916185	25	16.005	12	0.191	15658	1.25	0.2113	+--+++---++-+++-	0.711805845	15316	1.253	0.2104	+--+++---++-++++	0.848839637
cg23163837	37	1	208042123	14432	1.361	0.1735	++--++-----++	0.797461572	7	12.909	12	0.3757	14188	0.98	0.3272	++---+---+-++	0.906735095	11.9	13.617	12	0.3259	15663	1.092	0.2748	--+++--++-----++	0.74019264	15321	0.958	0.3379	-++++---+---+-++	0.881995809
cg23004174	37	6	74404879	14434	1.361	0.1735	+++++-++----+	0.797461572	34.4	18.28	12	0.1075	14190	1.56	0.1186	+++++-+++---+	0.848038777	39.5	19.839	12	0.07019	15666	1.403	0.1605	++-+++++-++----+	0.683088731	15324	1.524	0.1276	+--+++++-+++---+	0.814513758
cg27369934	37	6	30684905	14188	-1.361	0.1735	-+++-?+----+-	0.797461572	0	8.826	11	0.638	13944	-0.807	0.4195	-++++?+-+----	0.919692186	0	8.533	11	0.6649	15420	-0.959	0.3376	+++-+++-?+----+-	0.763025616	15078	-0.549	0.5829	+++-++++?+-+----	0.917617375
cg15862923	37	3	151986689	14434	1.361	0.1735	-++-+-+++---+	0.797461572	34.6	18.362	12	0.1051	14190	1.737	0.08233	-++-+-+++--++	0.830574164	43.7	21.314	12	0.04597	15666	0.971	0.3315	--+-++-+-+++---+	0.76105607	15324	1.571	0.1161	--+-++-+-+++--++	0.80830423
cg03411288	37	10	11865805	14432	1.361	0.1735	+--+-+++-+-++	0.797461572	36.4	18.863	12	0.09188	14188	1.385	0.1661	+--+-+++-+--+	0.866008027	21.8	15.354	12	0.2227	15664	1.465	0.1428	-+++--+-+++-+-++	0.670236537	15322	1.617	0.1058	++++--+-+++-+--+	0.802400147
cg18132363	37	6	166260572	14434	-1.361	0.1736	---++----+-+-	0.797506381	39.8	19.949	12	0.06805	14190	-1.203	0.2289	---++----+-+-	0.886275646	57.2	28.005	12	0.005522	15666	-1.397	0.1625	--+---++----+-+-	0.684622147	15324	-0.919	0.3579	+++---++----+-+-	0.885520462
cg26201811	37	22	51111714	14427	1.361	0.1736	+-+++++-----+	0.797506381	0	8.604	12	0.7363	14183	1.557	0.1195	+-+++++-----+	0.848396192	0	10.48	12	0.574	15658	1.439	0.1502	++-+-+++++-----+	0.675301458	15316	1.725	0.08455	++-+-+++++-----+	0.792787541
cg22713976	37	10	50815015	14432	-1.361	0.1736	-++----+---+-	0.797506381	29.1	16.923	12	0.1525	14188	-1.39	0.1644	-++----+---+-	0.864747036	44.1	21.482	12	0.04376	15664	-1.425	0.1542	----++----+---+-	0.67785068	15322	-1.391	0.1643	+---++----+---+-	0.830961346
cg03103143	37	10	130114157	14056	-1.361	0.1736	-++--+++--+?-	0.797506381	27.3	15.138	11	0.1763	13812	-1.194	0.2325	-++--+++--+?-	0.887135531	28.6	15.398	11	0.165	15287	-1.664	0.09609	-+--++--+++--+?-	0.632537346	14945	-1.473	0.1408	-+--++--+++--+?-	0.820700777
cg19859729	37	12	3281556	14431	-1.361	0.1736	-----+--++++-	0.797506381	0	10.946	12	0.5336	14187	-1.052	0.293	--+--+--++++-	0.900722593	0	9.408	12	0.6678	15663	-1.421	0.1554	--+-----+--++++-	0.678790817	15321	-1.083	0.2786	--+--+--+--++++-	0.869025761
cg13064571	37	8	67587053	14034	-1.361	0.1736	+++--+--+-+?-	0.797506381	0	10.059	11	0.5251	13790	-1.539	0.1239	+++--+--+-+?-	0.851000042	0	10.438	11	0.4915	15070	-1.375	0.1693	+?-+++--+--+-+?-	0.688057879	14738	-1.791	0.0733	-?-+++--+--+-+?-	0.784184115
cg10643271	37	12	129309330	14433	1.361	0.1736	---+++--+---+	0.797506381	0	11.085	12	0.5216	14189	1.53	0.126	-+++++--+---+	0.851000042	11.2	13.506	12	0.3334	15665	1.297	0.1946	--+---+++--+---+	0.704106554	15323	1.572	0.1159	-++-+++++--+---+	0.808277978
cg20561213	37	10	129082166	14052	-1.361	0.1736	------+---+?+	0.797506381	42.3	19.062	11	0.05998	13808	-1.691	0.09078	------+---+?+	0.834255569	51.9	22.875	11	0.01841	15280	-1.224	0.2211	+--------+---+?+	0.717084993	14939	-1.786	0.07408	+--------+---+?+	0.785218127
cg02443089	37	14	50052765	14432	-1.361	0.1736	--++----+--+-	0.797506381	17.4	14.535	12	0.2679	14188	-1.392	0.164	--+-----+--+-	0.86468622	38.2	19.422	12	0.07885	15661	-1.278	0.2012	++---++----+--+-	0.707163591	15319	-1.39	0.1644	-+---+-----+--+-	0.830961346
cg18769120	37	7	155162662	14050	1.361	0.1736	++--+++++-+?+	0.797506381	4.7	11.542	11	0.399	13806	1.598	0.1101	+++-+++++-+?+	0.844960519	32	16.184	11	0.1344	15282	1.04	0.2983	--+++--+++++-+?+	0.750128043	14940	1.436	0.1509	--++++-+++++-+?+	0.825769099
cg13836638	37	22	42679804	14429	-1.361	0.1736	+----+-----++	0.797506381	46.5	22.409	12	0.03318	14185	-1.237	0.2161	+----+-----++	0.882979584	47.8	23.008	12	0.02766	15661	-1.343	0.1794	-+-+----+-----++	0.694405293	15319	-1.028	0.304	++-+----+-----++	0.875351575
cg03891346	37	11	121970725	14434	1.361	0.1736	-+-+-++++---+	0.797506381	12.2	13.674	12	0.322	14190	1.389	0.1647	-+-++++++---+	0.865011857	9.3	13.224	12	0.3529	15666	0.967	0.3334	----+-+-++++---+	0.761586551	15324	0.985	0.3247	----+-++++++---+	0.879609042
cg21477861	37	17	43196290	14432	1.361	0.1736	++-+--++++++-	0.797506381	39.1	19.691	12	0.07316	14188	1.333	0.1826	++-+--+-+++--	0.872664171	26.6	16.346	12	0.1759	15663	1.443	0.1492	+--++-+--++++++-	0.674866898	15321	1.368	0.1713	+--++-+--+-+++--	0.833585664
cg12326965	37	17	76224587	14433	1.361	0.1736	--++-++-+++-+	0.797506381	13.5	13.869	12	0.3091	14189	1.338	0.181	--++-++--+-++	0.871925034	22.2	15.414	12	0.2196	15665	1.561	0.1185	++---++-++-+++-+	0.652942032	15323	1.428	0.1532	+----++-++--+-++	0.826980845
cg10929024	37	22	38713608	13674	1.361	0.1736	++++-+-+?+--+	0.797506381	39.8	18.273	11	0.07546	13430	1.144	0.2528	++++-+-+?+--+	0.891407981	20.8	13.895	11	0.2389	14906	1.694	0.09022	+++++++-+-+?+--+	0.626636691	14564	1.334	0.1821	+++++++-+-+?+--+	0.837793809
cg03850711	37	1	34330389	14434	1.361	0.1736	----+++++++++	0.797506381	0	5.028	12	0.957	14190	1.369	0.1711	----++++-++++	0.867837821	0	8.118	12	0.7759	15666	0.538	0.5903	-------+++++++++	0.827522226	15324	0.588	0.5567	-------++++-++++	0.914757228
cg27266381	37	8	142437183	14398	1.361	0.1736	++---++-+-+++	0.797506381	0	10.492	12	0.5729	14154	1.282	0.1997	++--+++-+++++	0.877587591	0	9.783	12	0.635	15629	1.91	0.05608	+++++---++-+-+++	0.5850169	15287	1.709	0.08739	+++++--+++-+++++	0.794246526
cg05573737	37	10	134684065	14432	1.361	0.1736	+-+--++-++++-	0.797506381	52.7	25.379	12	0.01313	14188	1.528	0.1264	+-+--++-++++-	0.85121181	52.5	25.238	12	0.01374	15664	1.622	0.1049	++++-+--++-++++-	0.640828128	15322	1.617	0.1059	+-++-+--++-++++-	0.802435214
cg01867111	37	2	153574167	14428	-1.361	0.1736	--+---++-+---	0.797506381	0	9.695	12	0.6427	14184	-1.288	0.1976	--+---++-+---	0.876789515	0	11.878	12	0.4555	15660	-1.655	0.098	-----+---++-+---	0.634635135	15318	-1.424	0.1544	-+---+---++-+---	0.827628698
cg12738764	37	2	192130613	14434	-1.361	0.1736	-+++--+-++-+-	0.797506381	26.3	16.278	12	0.1788	14190	-1.081	0.2798	-+++--+-+--+-	0.898424242	21.7	15.324	12	0.2242	15663	-1.613	0.1067	-+--+++--+-++-+-	0.642466775	15321	-1.394	0.1634	-+--+++--+-+--+-	0.830742935
cg04544196	37	8	52807648	14052	1.361	0.1736	+++-+-++---?+	0.797506381	26.9	15.05	11	0.1802	13808	0.862	0.3887	+++-+-++---?+	0.916470627	35	16.916	11	0.1104	15280	0.991	0.3218	---+++-+-++---?+	0.758500514	14938	0.472	0.6373	---+++-+-++---?+	0.923182327
cg17321214	37	18	42260121	14434	-1.361	0.1736	+-+-++-+----+	0.797506381	20.2	15.042	12	0.2391	14190	-1.746	0.08083	+---+--+-----	0.82971219	27.2	16.48	12	0.1702	15666	-1.792	0.07314	--++-+-++-+----+	0.609667164	15324	-2.105	0.03526	--++---+--+-----	0.738513088
cg08396915	37	6	33538714	14434	-1.361	0.1736	+---+---+----	0.797506381	0	8.283	12	0.7626	14190	-1.13	0.2586	+-+-+---+----	0.893149087	0	9.373	12	0.6708	15666	-1.295	0.1952	-+++---+---+----	0.704208709	15324	-1.15	0.25	-+++-+-+---+----	0.861920755
cg03024489	37	2	87040878	14055	-1.361	0.1736	---++---+-+?-	0.797506381	14.4	12.855	11	0.3029	13811	-1.341	0.1801	---++---+-+?-	0.871293207	17.9	13.406	11	0.2676	15283	-1.282	0.1998	++----++---+-+?-	0.706647037	14941	-1.376	0.1688	+-----++---+-+?-	0.83268863
cg26420739	37	1	155278686	14434	1.361	0.1736	++----+-++--+	0.797506381	0	8.406	12	0.7526	14190	1.092	0.2747	+++---+++++-+	0.896846193	0	8.373	12	0.7553	15666	1.586	0.1127	+++++----+-++--+	0.648258783	15324	1.395	0.1632	++++++---+++++-+	0.830742935
cg16878641	37	16	1821720	14432	-1.361	0.1736	-++---+-+---+	0.797506381	19.8	14.963	12	0.2434	14188	-1.584	0.1132	-++---+-+--++	0.846556856	20.8	15.161	12	0.2328	15662	-1.57	0.1164	--+-++---+-+---+	0.65086599	15320	-1.579	0.1144	--+-++---+-+--++	0.807889049
cg00128766	37	1	47185216	14432	1.361	0.1736	++--++---+++-	0.797506381	51.6	24.81	12	0.01575	14188	1.252	0.2105	+++-++---+++-	0.881471719	54.8	26.532	12	0.009019	15664	1.004	0.3153	---++--++---+++-	0.756105904	15322	1.132	0.2578	+-++++-++---+++-	0.864408997
cg26061355	37	11	110304169	14432	1.361	0.1736	-+++--++-++-+	0.797506381	0	10.477	12	0.5742	14188	1.07	0.2848	-+-+--+--++-+	0.898985381	6.3	12.81	12	0.383	15661	1.207	0.2273	+---+++--++-++-+	0.719940657	15319	0.749	0.4537	----+-+--+--++-+	0.901826019
cg05576619	37	10	17391003	14434	1.361	0.1736	+--++-+++-+++	0.797506381	58.6	29.009	12	0.003928	14190	1.326	0.1849	+-+++-+++-+++	0.873283386	58	28.58	12	0.004546	15665	1.443	0.149	++++--++-+++-+++	0.674766185	15323	1.558	0.1192	++++-+++-+++-+++	0.810198653
cg10242541	37	14	76842254	14051	-1.361	0.1736	++----++---?-	0.797506381	23.5	14.383	11	0.2125	13807	-1.567	0.1171	++----++---?-	0.847766186	30	15.71	11	0.1523	15282	-1.314	0.1888	++-++----++---?-	0.700358171	14940	-1.37	0.1708	++-++----++---?-	0.833585664
cg22663240	37	12	56473408	14432	1.361	0.1736	+--+++---+--+	0.797506381	25.2	16.033	12	0.1897	14189	1.314	0.189	+--+++---+--+	0.874679019	16	14.294	12	0.2823	15664	1.608	0.1078	+--+--+++---+--+	0.643576182	15323	1.688	0.09144	++-+--+++---+--+	0.795790773
cg23489434	37	12	54500175	9139	-1.361	0.1736	--++-++-+-?-?	0.797506381	0	7.171	10	0.7092	9083	-2.025	0.04289	--++-++---?-?	0.798509225	0	6.695	10	0.7539	9562	-1.27	0.2042	?-+--++-++-+-?-?	0.708444504	9496	-1.867	0.06185	?-+--++-++---?-?	0.773458056
cg03374976	37	1	205630722	14434	-1.361	0.1736	----------+-+	0.797506381	0	9.097	12	0.6946	14190	-1.433	0.1518	---+------+-+	0.859859499	0	11.628	12	0.476	15666	-1.562	0.1183	-+-----------+-+	0.652816794	15324	-1.634	0.1022	-+----+------+-+	0.800776714
cg19216561	37	4	53750116	14429	-1.361	0.1736	+---+++-+----	0.797506381	0	6.803	12	0.8703	14185	-1.139	0.2548	+--+++--+----	0.891688256	0	7.44	12	0.8272	15661	-1.166	0.2438	++-+---+++-+----	0.726735407	15319	-1.233	0.2174	+--+--+++--+----	0.851229856
cg16556605	37	5	180219008	14433	1.361	0.1736	+++++--+--+++	0.797506381	0	10.625	12	0.5613	14189	0.885	0.3763	+++++--+--+++	0.914245364	0	10.085	12	0.6085	15665	1.496	0.1346	++++++++--+--+++	0.665347221	15323	0.822	0.4112	-+++++++--+--+++	0.894681988
cg19547516	37	3	70798146	14427	1.361	0.1736	++++---++++++	0.797506381	0	4.94	12	0.96	14183	0.895	0.3705	++--+--+-++-+	0.91331743	0	5.033	12	0.9569	15657	1.655	0.09791	+-+++++---++++++	0.634436034	15315	0.805	0.4211	+-+++--+--+-++-+	0.896108949
cg02464921	37	10	11386866	14434	1.361	0.1736	+-++--+-++-++	0.797506381	0	6.757	12	0.8733	14190	0.656	0.5119	+-++--+-++--+	0.928863579	0	7.278	12	0.8387	15665	1.906	0.05662	++-+-++--+-++-++	0.585378511	15323	1.295	0.1954	++-+-++--+-++--+	0.843402604
cg12981137	37	10	131265575	14385	-1.361	0.1736	+---+++-+----	0.797506381	28.1	16.685	12	0.1618	14141	-1.249	0.2117	+---+++-+----	0.881541838	35.1	18.485	12	0.1017	15614	-1.55	0.1212	---+---+++-+----	0.654961816	15272	-1.329	0.184	+--+---+++-+----	0.839212152
cg05335944	37	10	13749010	14432	-1.361	0.1736	---+---+-+---	0.797506381	35.1	18.484	12	0.1018	14188	-1.317	0.1879	---+---+-+---	0.874207166	36.9	19.006	12	0.08839	15663	-1.353	0.176	+-----+---+-+---	0.692194563	15321	-1.343	0.1791	+-----+---+-+---	0.836883361
cg22359217	37	5	41925772	14434	-1.361	0.1736	+--+++---+---	0.797506381	15	14.117	12	0.2933	14190	-1.701	0.08888	+--+++---+---	0.834238494	0	11.51	12	0.4858	15666	-1.754	0.07935	---+--+++---+---	0.616081802	15324	-1.826	0.06779	---+--+++---+---	0.778857046
cg01305981	37	5	135266673	14434	1.361	0.1736	+++-++-+---++	0.797506381	0	8.154	12	0.773	14190	1.363	0.1729	+++-++-+---++	0.868272971	0	8.52	12	0.7433	15666	0.944	0.3452	---+++-++-+---++	0.765548237	15324	0.885	0.3761	---+++-++-+---++	0.889264656
cg11948865	37	11	70333232	14430	1.361	0.1736	+++-++---++++	0.797506381	0	8.094	12	0.7778	14186	0.697	0.4855	+++-++---++++	0.926626827	0	10.928	12	0.5351	14856	1.399	0.1617	?+++++-++---++++	0.683927663	14602	0.773	0.4398	?+++++-++---++++	0.899775348
cg16345647	37	21	38378406	14434	1.361	0.1736	--+-+-+--+-++	0.797506381	0	11.406	12	0.4945	14190	1.46	0.1442	----+-+-++-++	0.858304996	0	10.664	12	0.5579	15666	1.469	0.1419	++---+-+-+--+-++	0.669553796	15324	1.669	0.0952	++-----+-+-++-++	0.797737188
cg10973043	37	13	27824191	14049	1.361	0.1736	-+-++++++++?-	0.797506381	0	4.366	11	0.958	13805	0.984	0.3252	-+--+++++++?-	0.906408637	0	5.232	11	0.9194	15085	1.231	0.2183	-?+-+-++++++++?-	0.715502568	14753	0.578	0.5632	-?+-+--+++++++?-	0.915451821
cg08837744	37	2	200616066	14433	1.361	0.1737	++++--++-++-+	0.79761932	0	9.019	12	0.7013	14189	1.215	0.2243	++++--++-++-+	0.885251593	0	11.198	12	0.512	15663	1.366	0.172	++-++++--++-++-+	0.689721791	15321	1.032	0.3021	-+-++++--++-++-+	0.874785562
cg27186420	37	16	69975590	14434	1.361	0.1737	+++-++++-++-+	0.79761932	0	10.803	12	0.5459	14190	1.344	0.179	+++-++++-++-+	0.870401063	0	10.184	12	0.5998	15666	1.467	0.1423	+-++++-++++-++-+	0.669879062	15324	1.448	0.1475	++++++-++++-++-+	0.824286833
cg02387946	37	6	169092705	14433	-1.36	0.1737	+++---+---+--	0.79761932	22	15.394	12	0.2206	14189	-1.257	0.2088	+++---+---+-+	0.881001702	12.2	13.674	12	0.322	15665	-1.655	0.09795	+--+++---+---+--	0.634561239	15323	-1.814	0.06968	---+++---+---+-+	0.781085162
cg01210663	37	9	97400833	14432	1.36	0.1737	++-++--++++++	0.79761932	0	7.089	12	0.8517	14188	0.874	0.3819	++-++--+--+++	0.915257348	0	8.141	12	0.774	15664	1.654	0.09803	+++++-++--++++++	0.634655248	15322	1.421	0.1554	+++++-++--+--+++	0.828262156
cg07114886	37	3	51745946	14430	-1.36	0.1737	+--+-+----+--	0.79761932	26.7	16.368	12	0.1749	14186	-0.954	0.3399	+--+-+----+--	0.908661897	31.5	17.514	12	0.1312	15662	-1.421	0.1552	--++--+-+----+--	0.678754505	15320	-0.951	0.3415	-+++--+-+----+--	0.882324301
cg15537990	37	11	130357030	14434	-1.361	0.1737	--++---+-+++-	0.79761932	8.5	13.113	12	0.3609	14190	-1.189	0.2345	--++---+-+++-	0.887947425	0.3	12.032	12	0.4431	15666	-1.485	0.1376	-+---++---+-+++-	0.66733147	15324	-1.494	0.1352	-+---++---+-+++-	0.818537232
cg07206442	37	17	29716187	14433	1.361	0.1737	-+-+--++-++++	0.79761932	0	10.708	12	0.5541	14189	1.52	0.1285	-+-+--++-++-+	0.852189233	8.4	13.106	12	0.3614	15665	1.515	0.1297	+++-+-+--++-++++	0.661256691	15323	1.806	0.07089	+++-+-+--++-++-+	0.782127616
cg23413567	37	13	41223175	14424	-1.36	0.1737	-+-+---+++---	0.79761932	30.1	17.175	12	0.1431	14180	-0.381	0.703	++-+---+++---	0.947681706	13.9	13.945	12	0.3042	15655	-1.673	0.09424	----+-+---+++---	0.63053701	15313	-0.98	0.3269	---++-+---+++---	0.880153683
cg11421073	37	3	69154156	14056	1.36	0.1737	--+-+++-+++?+	0.79761932	18.3	13.469	11	0.2638	13812	0.943	0.3457	--+-+++-+++?+	0.909327921	5.1	11.591	11	0.3952	15287	1.478	0.1393	-+---+-+++-+++?+	0.668089737	14945	0.941	0.3469	-+---+-+++-+++?+	0.883480017
cg23831542	37	17	21117669	14428	1.361	0.1737	-++++++--+-++	0.79761932	19.8	14.957	12	0.2438	14184	1.163	0.2447	-++++++-++-++	0.890238789	16	14.278	12	0.2833	15660	1.094	0.2738	+---++++++--+-++	0.73989528	15318	0.661	0.5087	----++++++-++-++	0.910307979
cg10639029	37	5	151946019	14431	-1.361	0.1737	-+-+-+-++-+--	0.79761932	0	8.245	12	0.7657	14187	-1.205	0.2281	-+++-+-++-+--	0.886034549	0	8.149	12	0.7734	15659	-0.931	0.3519	+++-+-+-+-++-+--	0.767743225	15317	-1.006	0.3144	+++-+++-+-++-+--	0.877731293
cg06849895	37	5	1120456	12800	1.36	0.1737	-++-?--++-+-+	0.79761932	0	7.849	11	0.7267	12584	1.373	0.1699	-+-+?--++-+-+	0.867788235	0	9.164	11	0.6068	14031	1.39	0.1646	++--++-?--++-+-+	0.685478376	13717	1.328	0.1841	+---+-+?--++-+-+	0.839262802
cg00419040	37	1	236445386	14415	-1.36	0.1737	--+-----+-+++	0.79761932	0	11.444	12	0.4913	14171	-1.006	0.3142	--++-+--+-+++	0.904888931	0	11.461	12	0.4898	15647	-1.391	0.1643	+-+--+-----+-+++	0.685389552	15305	-1.527	0.1267	--+--++-+--+-+++	0.813866341
cg04916103	37	17	4270032	14430	-1.36	0.1737	--+-+-+-+----	0.79761932	0	9.619	12	0.6493	14186	-1.209	0.2266	--+-+---+---+	0.885711511	0	8.331	12	0.7587	15662	-1.677	0.09361	-----+-+-+-+----	0.630097892	15320	-1.296	0.1948	-----+-+---+---+	0.843158908
cg04351205	37	2	143886326	14434	-1.36	0.1737	-++---+----++	0.79761932	0	9.803	12	0.6332	14190	-1.431	0.1525	-++---+----++	0.859859499	0	11.377	12	0.4969	15665	-1.533	0.1253	--+-++---+----++	0.658037293	15323	-1.525	0.1274	--+-++---+----++	0.814393994
cg00040575	37	22	18506180	14056	-1.36	0.1737	+-++-++-+-+?-	0.79761932	28.1	15.294	11	0.1694	13812	-1.605	0.1086	+-++-++-+-+?-	0.844849495	25.7	14.803	11	0.1917	15288	-1.732	0.08334	--++-++-++-+-+?-	0.619439119	14946	-1.756	0.07905	--++-++-++-+-+?-	0.787053766
cg11344013	37	17	21322557	14428	-1.36	0.1737	-+---+-++----	0.79761932	0	6.252	12	0.9029	14184	-1.156	0.2475	-+---+-++--+-	0.890926112	0	3.92	12	0.9848	15660	-1.27	0.204	+-+-+---+-++----	0.708371272	15318	-1.273	0.2032	--+-+---+-++--+-	0.846021189
cg09580755	37	1	76761200	9824	-1.36	0.1737	--++---+-+--?	0.79761932	0	10.285	11	0.505	9768	-1.081	0.2797	--++---+-+--?	0.898381679	0	9.986	11	0.5316	11056	-1.257	0.2089	++---++---+-+--?	0.710768973	10902	-1.255	0.2094	+----++---+-+--?	0.848341893
cg18823302	37	9	130551733	14433	1.36	0.1737	+--+---+--+-+	0.79761932	25.2	16.052	12	0.1889	14189	1.426	0.1539	+--+---++-+-+	0.86030918	16.9	14.443	12	0.2733	15665	1.449	0.1472	++++--+---+--+-+	0.673196104	15323	1.394	0.1633	-+++--+---++-+-+	0.830742935
cg07589143	37	5	54603461	14425	-1.36	0.1737	--+---+--+--+	0.79761932	0	6.253	12	0.9028	14181	-1.282	0.1999	------+--+-++	0.87771373	0	5.972	12	0.9175	15657	-1.655	0.09791	-----+---+--+--+	0.634436034	15315	-1.523	0.1277	-+-------+--+-++	0.814618398
cg13475484	37	17	6399562	14434	-1.36	0.1737	----+++-+----	0.79761932	0	8.217	12	0.768	14190	-1.139	0.2549	----+++-+--+-	0.891758164	0	9.525	12	0.6576	15666	-1.54	0.1235	--+----+++-+----	0.656457388	15324	-1.071	0.2841	--+----+++-+--+-	0.870788172
cg23110027	37	4	176394153	14051	1.36	0.1737	++++++--+-+?+	0.79761932	0	8.203	11	0.695	13807	1.271	0.2036	+++++++-+-+?+	0.879301697	0	8.341	11	0.6825	15283	1.712	0.08694	++-++++++--+-+?+	0.622972172	14941	1.25	0.2113	++-+++++++-+-+?+	0.849152453
cg03410359	37	6	28574635	14430	-1.36	0.1737	------+-+--++	0.79761932	0	10.823	12	0.5442	14186	-1.496	0.1346	------+----++	0.854773977	0	9.807	12	0.6329	15662	-1.681	0.09269	---------+-+--++	0.629294858	15320	-1.703	0.0886	---------+----++	0.794551449
cg20805920	37	1	10533753	14431	-1.361	0.1737	--+--+--+-+++	0.79761932	36.9	19.009	12	0.08831	14187	-1.269	0.2046	--+--+--+-+-+	0.879441593	45.3	21.92	12	0.03843	15663	-1.14	0.2543	+++--+--+--+-+++	0.731753439	15321	-1.007	0.3142	+++--+--+--+-+-+	0.877705855
cg07504763	37	1	198575077	14054	-1.361	0.1737	---+-+-+--+?-	0.79761932	23	14.292	11	0.2172	13810	-1.149	0.2504	---+-+-+--+?-	0.891344196	34	16.678	11	0.1178	15284	-0.86	0.3896	+++---+-+-+--+?-	0.77848824	14942	-0.627	0.5307	+++---+-+-+--+?-	0.911920733
cg21130958	37	8	75898238	14434	1.36	0.1737	+-++++-++-+++	0.79761932	0	9.973	12	0.6183	14190	0.544	0.5868	+-++++-+--+-+	0.937578504	0	10.132	12	0.6044	15664	1.699	0.0894	++++-++++-++-+++	0.625495148	15322	0.672	0.5015	-+++-++++-+--+-+	0.909212462
cg06215670	37	6	33162506	14431	1.361	0.1737	++++-+---++--	0.79761932	1.5	12.185	12	0.431	14187	1.353	0.1762	++++-+--+++--	0.869480562	17.4	14.53	12	0.2682	15663	0.795	0.4269	---++++-+---++--	0.789463921	15321	0.602	0.5471	---++++-+--+++--	0.913836718
cg24095850	37	17	34271125	14433	-1.361	0.1737	+----+-+-+++-	0.79761932	0	11.896	12	0.4541	14189	-1.31	0.1902	+-+--+-+-+++-	0.875003812	13.7	13.902	12	0.307	14859	-1.138	0.2552	?+++----+-+-+++-	0.732134983	14605	-1.151	0.2499	?-++-+--+-+-+++-	0.861846502
cg17870553	37	6	144292355	14433	1.36	0.1737	++---+++-++-+	0.79761932	0	10.232	12	0.5956	14189	1.917	0.0552	++-+++-++++-+	0.809672065	0	10.891	12	0.5383	15659	1.846	0.06487	++-++---+++-++-+	0.597856424	15317	2.198	0.02798	++-++-+++-++++-+	0.724469028
cg09579623	37	6	150461119	14432	-1.361	0.1737	+----+----++-	0.79761932	0	4.757	12	0.9656	14188	-1.624	0.1045	+-+-------++-	0.843184174	0	7.86	12	0.796	15663	-0.927	0.3537	++-+----+----++-	0.768365483	15321	-1.29	0.1972	++-+-+-------++-	0.844433485
cg01627483	37	1	32708341	14433	-1.36	0.1737	--+--+-+--+++	0.79761932	0	9.237	12	0.6826	14189	-1.235	0.2167	-----+-+--+++	0.883260398	0	11.431	12	0.4924	15665	-1.27	0.2041	++---+--+-+--+++	0.708411242	15323	-0.824	0.4097	++------+-+--+++	0.894493471
cg11904430	37	13	31483485	14431	1.36	0.1737	+-+++-++++++-	0.79761932	0	6.884	12	0.8652	14187	0.789	0.4303	+-+++-++++++-	0.920803809	0	6.098	12	0.9111	15662	1.443	0.1489	+--+-+++-++++++-	0.674728192	15320	0.795	0.4266	+--+-+++-++++++-	0.897271969
cg27263395	37	19	2199697	14433	1.361	0.1737	+--+-+++--+++	0.79761932	0	11.895	12	0.4541	14189	1.836	0.06632	+-++-+++--+++	0.82079882	0	11.416	12	0.4937	15665	1.055	0.2914	---+--+-+++--+++	0.747372701	15323	1.339	0.1806	---+-++-+++--+++	0.837424982
cg00293616	37	15	101641443	14434	1.36	0.1738	+++--+--++++-	0.79761932	41.6	20.537	12	0.05759	14190	1.179	0.2385	+++-++--++++-	0.888821125	35.9	18.706	12	0.09587	15666	1.615	0.1064	+--+++--+--++++-	0.642225012	15324	1.423	0.1549	+-++++-++--++++-	0.827935379
cg09149294	37	15	98503793	14432	-1.36	0.1738	-+--++--+----	0.79761932	0	6.56	12	0.8853	14188	-1.142	0.2535	-+--++--+----	0.891407981	0	6.538	12	0.8866	15663	-1.626	0.104	--+-+--++--+----	0.639980079	15321	-1.237	0.2162	--+-+--++--+----	0.850755652
cg13601615	37	8	141461241	14434	-1.36	0.1738	----+++---++-	0.79761932	9.5	13.256	12	0.3507	14190	-1.429	0.153	----+++---++-	0.859859499	15.4	14.193	12	0.2886	15666	-1.193	0.2329	+------+++---++-	0.722746399	15324	-1.448	0.1476	+------+++---++-	0.82444952
cg03325767	37	17	80279477	14433	-1.36	0.1738	-+-------++++	0.79761932	15.9	14.272	12	0.2836	14189	-0.916	0.3597	-++------++++	0.911238029	23	15.587	12	0.2109	15665	-0.919	0.3581	+-+-+-------++++	0.769633709	15323	-0.433	0.6653	+++-++------++++	0.926157343
cg05751148	37	11	67204799	14430	-1.36	0.1738	+-+------+-++	0.79761932	0	11.759	12	0.4652	14186	-1.077	0.2817	+--------+-++	0.898847627	13.3	13.833	12	0.3115	15662	-1.365	0.1723	-+++-+------+-++	0.68983098	15320	-1	0.3172	++++--------+-++	0.878158875
cg18003362	37	13	93868767	14432	1.36	0.1738	-+-+++---++-+	0.79761932	0	7.705	12	0.8077	14188	1.047	0.2951	-+-++++--++-+	0.901126474	0	10.977	12	0.5309	15664	0.788	0.4305	----+-+++---++-+	0.790393918	15322	0.17	0.8649	----+-++++--++-+	0.943137442
cg13064062	37	12	14924930	13370	1.36	0.1738	+++++-+-++??-	0.79761932	0	7.356	10	0.6915	13126	0.536	0.5917	+++-+----+??-	0.938243015	0	5.477	10	0.8571	14602	0.927	0.3539	+--+++++-+-++??-	0.768405599	14260	0.38	0.7038	+--+++-+----+??-	0.929599393
cg02789126	37	2	234667777	14433	1.36	0.1738	++-+--+++++-+	0.79761932	0	10.264	12	0.5928	14189	1.229	0.219	++-+--++-++-+	0.88377958	0	9.514	12	0.6585	15665	1.206	0.2278	--+++-+--+++++-+	0.720069804	15323	0.879	0.3794	--+++-+--++-++-+	0.889900136
cg25999827	37	10	86101707	14434	-1.36	0.1738	--+---+-++++-	0.79761932	0	10.948	12	0.5334	14190	-1.586	0.1126	--+-+-+-+++--	0.845996679	0	9.355	12	0.6724	15666	-1.193	0.2329	-++--+---+-++++-	0.722746399	15324	-1.386	0.1658	-++--+-+-+-+++--	0.831337913
cg06166932	37	8	143530800	14432	-1.36	0.1738	-+--+---++-+-	0.79761932	4.5	12.563	12	0.4016	14189	-1.305	0.192	-+--+---++-+-	0.875116327	0	10.956	12	0.5327	15664	-1.658	0.09729	----+--+---++-+-	0.633707977	15323	-1.392	0.164	+---+--+---++-+-	0.830955796
cg26296101	37	4	40198481	14432	-1.36	0.1738	--+-+---+--+-	0.79761932	0	4.16	12	0.9804	14188	-1.965	0.0494	--------+--+-	0.803482299	0	4.278	12	0.9779	15660	-1.393	0.1636	-+---+-+---+--+-	0.685219309	15318	-1.976	0.04816	-----------+--+-	0.756849188
cg23934955	37	8	145024939	14434	-1.36	0.1738	--++---++-++-	0.79761932	0	8.847	12	0.7159	14190	-1.443	0.1492	--++---++-++-	0.859379117	0	8.917	12	0.71	15666	-1.186	0.2357	+-+--++---++-++-	0.723678463	15324	-1.175	0.24	+++--++---++-++-	0.858624012
cg11376215	37	19	45829628	14434	-1.36	0.1738	+++--------+-	0.79761932	0	5.73	12	0.9291	14190	-1.116	0.2643	+-+-----+--+-	0.894341603	0	4.7	12	0.9673	15665	-0.981	0.3267	+-++++--------+-	0.759841826	15323	-0.404	0.6863	++++-+-----+--+-	0.927851405
cg13528400	37	10	30640690	12804	1.36	0.1738	-+-+?++++--++	0.79761932	0	8.196	11	0.6956	12588	0.813	0.416	-+-+?+++----+	0.919104522	0	10.692	11	0.4694	14036	1.485	0.1376	--+-+-+?++++--++	0.66733147	13722	1.049	0.2942	+-+-+-+?+++----+	0.873294708
cg23257569	37	1	94703343	14433	1.36	0.1738	--++++++++-+-	0.79761932	43.7	21.319	12	0.0459	14189	1.138	0.255	--+-+++++--+-	0.89191356	32.5	17.779	12	0.1226	15665	1.204	0.2285	+----++++++++-+-	0.720389455	15323	1.329	0.1838	++---+-+++++--+-	0.839054832
cg03762820	37	2	43823654	14407	-1.36	0.1738	+-+-+++--+---	0.79761932	0	11.172	12	0.5142	14163	-1.04	0.2981	+-+-+++--+---	0.901968657	25.5	16.108	12	0.1863	15639	-1.228	0.2196	++-+-+-+++--+---	0.716016288	15297	-0.667	0.5046	++-+-+-+++--+---	0.909708645
cg10258582	37	11	800594	14415	-1.36	0.1738	-+----+-+-++-	0.79761932	0	11.212	12	0.5108	14171	-1.324	0.1855	-++-+-+-+-++-	0.873618538	0	10.148	12	0.603	15647	-1.482	0.1383	--+-+----+-+-++-	0.667675171	15305	-1.534	0.125	----++-+-+-+-++-	0.813390761
cg21123686	37	5	64399755	14434	1.36	0.1738	+-++++++--++-	0.79761932	37.9	19.31	12	0.08131	14190	1.062	0.2884	+-++-+++--+++	0.899792897	12.8	13.762	12	0.3162	15666	1.273	0.2029	+--+-++++++--++-	0.707808585	15324	0.683	0.4946	---+-++-+++--+++	0.908140544
cg02378006	37	10	73026288	14433	1.36	0.1738	+--+++++-++-+	0.79761932	0	5.912	12	0.9204	14189	0.488	0.6254	+-++-+++--+-+	0.941190345	0	7.555	12	0.8188	15663	1.158	0.2467	-+-+--+++++-++-+	0.728486656	15321	0.286	0.7751	---+-++-+++--+-+	0.935616304
cg00177237	37	21	43658316	14431	-1.36	0.1738	+-++----+----	0.79761932	26.9	16.412	12	0.1731	14187	-1.829	0.06737	+--+----+----	0.821830273	18.3	14.696	12	0.2585	15663	-1.172	0.2412	++++-++----+----	0.725936552	15321	-1.872	0.06127	-+++--+----+----	0.772893981
cg09499844	37	8	129045722	14432	-1.36	0.1738	---+----++++-	0.79761932	0	7.302	12	0.837	14188	-1.303	0.1924	--++-----+++-	0.875116327	0	6.096	12	0.9112	15664	-1.063	0.2878	-++---+----++++-	0.745937433	15322	-1.246	0.2129	-++--++-----+++-	0.849856043
cg02362020	37	6	31502415	14434	1.36	0.1738	--+-+-++--+++	0.79761932	26.2	16.263	12	0.1795	14190	1.173	0.2406	--+-+-++--+++	0.889431885	46.7	22.513	12	0.03216	15665	1.548	0.1216	+++--+-+-++--+++	0.655277176	15323	1.278	0.2013	+++--+-+-++--+++	0.845726396
cg23048334	37	4	99850664	14433	1.36	0.1738	-+++++++++-++	0.79761932	0	8.731	12	0.7258	14189	1.47	0.1415	-+-+++++++--+	0.857182378	0	9.865	12	0.6278	15664	1.733	0.08311	+-+-+++++++++-++	0.619313715	15322	1.884	0.05959	+-+-+-+++++++--+	0.770760439
cg02121427	37	3	194091192	13751	-1.36	0.1738	+++-------?-+	0.79761932	52.4	23.109	11	0.01706	13507	-1.737	0.08238	+-+-------?-+	0.830574164	52.4	23.124	11	0.01698	14983	-1.538	0.124	+--+++-------?-+	0.65689641	14641	-1.71	0.08732	+--+-+-------?-+	0.794246526
cg26493059	37	16	85433309	14434	1.36	0.1738	++++++-+++++-	0.79761932	0	11.783	12	0.4633	14190	1.09	0.2758	+++-++-+-+++-	0.896868328	16.4	14.36	12	0.2783	15666	1.643	0.1003	+++++++++-+++++-	0.636012198	15324	1.15	0.2499	++++++-++-+-+++-	0.861846502
cg19854437	37	14	99891629	14434	1.36	0.1738	-++-++-+-++++	0.79761932	25.9	16.189	12	0.1827	14190	1.278	0.2013	-++-++-+-++++	0.878250037	36.5	18.886	12	0.09131	15666	1.735	0.08281	+-+-++-++-+-++++	0.619185156	15324	1.602	0.1092	+-+-++-++-+-++++	0.804606151
cg01531542	37	6	155503441	14427	1.36	0.1738	+-++++-+-+--+	0.79761932	0	5.939	12	0.9191	14184	1.041	0.2978	+-+++----+--+	0.90181685	0	7.226	12	0.8423	15658	0.593	0.553	---+-++++-+-+--+	0.819862671	15317	0.455	0.6492	---+-+++----+--+	0.924491979
cg12532667	37	4	101440020	14429	-1.36	0.1738	--++-+---+---	0.79761932	0	7.784	12	0.8018	14185	-1.437	0.1506	--++-+---+---	0.859809632	0	8.093	12	0.7778	15659	-0.866	0.3865	++---++-+---+---	0.777760436	15317	-1.073	0.2831	++---++-+---+---	0.870489532
cg01250563	37	15	24142935	14434	-1.36	0.1738	---+----+-+--	0.79761932	0	9.675	12	0.6444	14190	-1.172	0.2411	---+----+-+--	0.889506523	0	10.787	12	0.5472	15665	-1.145	0.2524	+++---+----+-+--	0.730963981	15323	-1.209	0.2268	--+---+----+-+--	0.854646609
cg27078727	37	12	68046905	14018	1.36	0.1738	-+-++++---+?+	0.79761932	0	10.794	11	0.4607	13774	1.261	0.2072	-+-++++---+?+	0.880361847	32.3	16.244	11	0.1323	15249	1.359	0.1743	+-+-+-++++---+?+	0.691006535	14907	1.149	0.2504	+-+-+-++++---+?+	0.862032328
cg03493361	37	14	35761420	14434	-1.36	0.1738	-+-+++-----+-	0.79761932	0	9.464	12	0.6629	14190	-1.35	0.1771	-+-+++-----+-	0.869671656	0	9.434	12	0.6655	15662	-1.577	0.1148	----+-+++-----+-	0.650062054	15320	-1.263	0.2064	+---+-+++-----+-	0.846992406
cg13139972	37	4	107957430	14425	-1.36	0.1738	---+---+++-+-	0.79761932	2.8	12.342	12	0.4186	14181	-1.77	0.07664	---+-+-+++-+-	0.827550458	0	9.46	12	0.6632	15654	-1.298	0.1944	+-----+---+++-+-	0.704053905	15312	-1.789	0.0736	+-----+-+-+++-+-	0.784399483
cg18879198	37	2	146888398	14434	-1.36	0.1738	-+-------++--	0.79761932	24.1	15.82	12	0.1996	14190	-0.921	0.3571	-+-+-----+++-	0.910937602	28	16.676	12	0.1622	15666	-1.002	0.3165	+++-+-------++--	0.756540032	15324	-0.614	0.539	+++-+-+-----+++-	0.91278127
cg12687343	37	15	65426207	14428	-1.36	0.1738	-+-+-+--+-++-	0.79761932	0	7.113	12	0.8501	14184	-1.247	0.2124	-+-+-+----++-	0.881665285	0	6.543	12	0.8863	15656	-1.858	0.06311	-+--+-+-+--+-++-	0.594547066	15314	-1.583	0.1134	-+--+-+-+----++-	0.807026075
cg15644191	37	8	42948687	14432	1.36	0.1738	--+-++--+++++	0.79761932	16	14.282	12	0.283	14188	1.336	0.1816	--+-++--+++++	0.872499985	22.8	15.547	12	0.2129	15662	1.235	0.2169	+----+-++--+++++	0.714628382	15320	1.255	0.2095	++---+-++--+++++	0.848341893
cg08564636	37	6	166324392	14434	1.36	0.1738	-++--++++-++-	0.79761932	43.1	21.102	12	0.0489	14190	0.933	0.3506	-++--++++++--	0.910268925	50.6	24.271	12	0.01868	15665	1.448	0.1477	+++-++--++++-++-	0.673556151	15323	1.051	0.2931	+++-++--++++++--	0.873090238
cg27177997	37	4	26323546	14433	1.36	0.1738	-+--++-+-+--+	0.79761932	9.2	13.221	12	0.3532	14189	1.061	0.2885	-+--++-+-+--+	0.89981098	0	9.182	12	0.6873	15664	1.42	0.1557	-++-+--++-+-+--+	0.678997856	15322	1.219	0.223	-++-+--++-+-+--+	0.853090649
cg08988282	37	11	124587993	14434	1.36	0.1738	-++-+--+++-++	0.79761932	0	7.653	12	0.8116	14190	1.564	0.1178	-++----+++-++	0.848038777	0	8.359	12	0.7565	15666	1.339	0.1806	+---++-+--+++-++	0.695126631	15324	1.56	0.1187	+---++----+++-++	0.809851438
cg24253904	37	1	201644923	14434	-1.36	0.1738	----+----+++-	0.79761932	15.7	14.237	12	0.2858	14190	-1.29	0.197	---------++--	0.876728404	0	11.727	12	0.4678	15665	-1.39	0.1645	--+----+----+++-	0.685402967	15323	-1.373	0.1699	--+---------++--	0.833240046
cg11372831	37	4	57303157	14434	-1.36	0.1738	+---+++-----+	0.79761932	42.1	20.711	12	0.05478	14190	-1.286	0.1984	+----++-+---+	0.877098907	46	22.221	12	0.03511	15666	-1.32	0.1869	-+++---+++-----+	0.699219427	15324	-1.11	0.2668	-+++----++-+---+	0.865883003
cg17755321	37	6	31546085	9632	-1.36	0.1738	--?--++---++?	0.79761932	0	4.441	10	0.9253	9591	-0.94	0.347	--?--++---++?	0.909562768	0	7.843	10	0.6442	10864	-1.135	0.2563	+++--?--++---++?	0.732380932	10725	-0.901	0.3676	-++--?--++---++?	0.888000936
cg20115910	37	12	49934906	14434	1.36	0.1738	++--+++-+-++-	0.79761932	0	9.303	12	0.6769	14190	1.374	0.1695	++--+++-+-++-	0.867476822	0	7.116	12	0.8499	15666	1.468	0.142	+-+++--+++-+-++-	0.669742459	15324	1.45	0.1469	+-+++--+++-+-++-	0.823891283
cg11418725	37	5	144625052	14057	1.36	0.1738	+--++-++-++?-	0.79761932	39	18.04	11	0.08066	13813	1.806	0.07089	+-+++-++-++?-	0.822890599	48.1	21.198	11	0.03138	15288	1.178	0.2388	-+++--++-++-++?-	0.725005955	14946	1.197	0.2313	--++-+++-++-++?-	0.856112573
cg10633210	37	19	1316695	14433	1.36	0.1738	-+-+-+-+--+++	0.79761932	0	10.575	12	0.5656	14189	1.642	0.1007	-+-+++-+--+++	0.841707645	0	10.845	12	0.5423	15665	1.626	0.1039	+++-+-+-+-+--+++	0.639942163	15323	1.794	0.07279	+++-+-+++-+--+++	0.783815691
cg15320001	37	3	138066216	14429	1.36	0.1738	---+--+-+++++	0.79761932	0	8.304	12	0.761	14185	1.525	0.1272	---+---++++++	0.851618571	0	8.215	12	0.7681	15661	1.307	0.1911	-+----+--+-+++++	0.701806548	15319	1.386	0.1658	-+----+---++++++	0.831337913
cg04794183	37	12	54410510	14430	-1.36	0.1738	-+-++--------	0.79761932	0	5.952	12	0.9185	14186	-1.288	0.1977	-+-++--------	0.876789515	0	5.744	12	0.9284	15662	-1.588	0.1124	----+-++--------	0.648019332	15320	-1.476	0.1399	-+--+-++--------	0.820230632
cg06866187	37	16	86489453	13751	-1.36	0.1738	--------+-?+-	0.79761932	0	5.089	11	0.9268	13507	-1.669	0.09508	----------?+-	0.836956494	0	2.98	11	0.991	14983	-1.29	0.1971	++---------+-?+-	0.705300735	14641	-1.701	0.08904	+------------?+-	0.794764474
cg10105290	37	7	94285768	9628	1.36	0.1738	++?++-+-+++-?	0.79761932	27.7	13.831	10	0.1808	9587	0.766	0.4435	++?++-+--++-?	0.922187277	40.9	16.922	10	0.0761	10859	1.355	0.1754	-+-++?++-+-+++-?	0.691896421	10720	0.516	0.6061	-+-++?++-+--++-?	0.920250991
cg17043247	37	6	33083989	14433	-1.36	0.1738	+----+-+--+--	0.79761932	0	11.465	12	0.4895	14189	-1.242	0.2142	+--+-+-+--+--	0.882479336	0	9.658	12	0.6459	15665	-1.463	0.1435	---+----+-+--+--	0.671178135	15323	-1.353	0.1762	---+--+-+-+--+--	0.835385732
cg26501269	37	11	108368743	14433	-1.36	0.1739	-----+++----+	0.79761932	0	9.318	12	0.6756	14189	-0.978	0.3282	-----+++----+	0.906819322	0	7.558	12	0.8186	15665	-1.987	0.04693	--+-----+++----+	0.571592217	15323	-1.39	0.1645	--+-----+++----+	0.830961346
cg01815783	37	4	1047043	14434	1.36	0.1739	+++-++-++++--	0.79761932	0	10.26	12	0.5932	14190	1.06	0.289	+++-++-+-++--	0.900030968	0	7.517	12	0.8216	15666	1.078	0.281	--++++-++-++++--	0.742932686	15324	0.718	0.4728	--++++-++-+-++--	0.904847189
cg10881311	37	2	107481444	12425	-1.36	0.1739	----?-++--+?-	0.79761932	0.4	10.044	10	0.4367	12209	-1.501	0.1333	----?-++--+?-	0.853898664	16.2	11.934	10	0.2895	12848	-1.136	0.256	?++----?-++--+?-	0.732336286	12622	-1.307	0.1913	?++----?-++--+?-	0.842095197
cg15241519	37	11	121440892	14433	1.36	0.1739	+++++---+++-+	0.79761932	20.4	15.074	12	0.2374	14189	1.657	0.09748	+++++----++++	0.839194699	26.9	16.412	12	0.1731	15665	0.963	0.3354	-+-+++++---+++-+	0.762348451	15323	1.146	0.2518	-+-+++++----++++	0.862382082
cg25854797	37	14	105878118	14433	1.36	0.1739	++--+-+++++-+	0.79761932	0	5.565	12	0.9364	14189	1.35	0.1769	++-++-+++++-+	0.869671656	0	6.193	12	0.906	15664	1.402	0.161	+-+++--+-+++++-+	0.683494706	15322	1.34	0.1802	+-+++-++-+++++-+	0.837166054
cg03192897	37	1	170115351	14433	1.36	0.1739	+-+++-+++-++-	0.79761932	48	23.092	12	0.02696	14189	0.639	0.5231	+-+++-++--++-	0.929992741	45.9	22.174	12	0.03561	15665	1.24	0.2149	-+-+-+++-+++-++-	0.713554702	15323	0.591	0.5544	+--+-+++-++--++-	0.914697674
cg00548708	37	17	48041547	14432	1.36	0.1739	+++-+--++++-+	0.79761932	0	10.812	12	0.5451	14188	1.364	0.1727	+++-+--+-++-+	0.868225047	17.4	14.525	12	0.2684	15664	0.865	0.3873	---+++-+--++++-+	0.777864108	15322	1.176	0.2397	++-+++-+--+-++-+	0.858506104
cg12355887	37	5	172305927	14429	-1.36	0.1739	-----+--+++--	0.79761932	0	10.447	12	0.5768	14185	-1.362	0.1731	-----+--+++--	0.868299087	0	9.48	12	0.6615	15659	-0.923	0.3561	++------+--+++--	0.768902785	15317	-1.056	0.2912	+-------+--+++--	0.87251783
cg02425518	37	6	160555086	14433	1.36	0.1739	----++--+++-+	0.79761932	46.4	22.396	12	0.03331	14189	1.321	0.1866	----++--+++-+	0.873903487	47.9	23.053	12	0.02728	15665	1.227	0.2198	-------++--+++-+	0.716186476	15323	1.135	0.2565	-------++--+++-+	0.863866458
cg12964697	37	7	2140231	14433	1.36	0.1739	-+--++-+-+--+	0.79761932	8.6	13.123	12	0.3602	14189	1.386	0.1656	-++-++-+-+--+	0.865737788	0.9	12.107	12	0.4371	15665	1.106	0.2688	----+--++-+-+--+	0.737902179	15323	1.077	0.2817	----++-++-+-+--+	0.86980326
cg10273615	37	7	137489165	14056	1.36	0.1739	+-+---+++++?+	0.79761932	0	8.412	11	0.676	13812	1.445	0.1484	+-+---+++++?+	0.859162662	0	8.748	11	0.6451	15284	1.347	0.1779	+--+-+---+++++?+	0.693336126	14942	1.348	0.1777	+--+-+---+++++?+	0.836283585
cg20191310	37	20	9495326	14434	1.36	0.1739	+++-+--+-+--+	0.79761932	0	6.934	12	0.8619	14190	1.121	0.2624	+++-+--+++-++	0.893665941	0	8.302	12	0.7611	15666	0.86	0.3899	---+++-+--+-+--+	0.778584965	15324	0.777	0.4372	---+++-+--+++-++	0.899224689
cg17405840	37	12	24717001	14428	1.36	0.1739	+--++++++-+-+	0.79761932	12.1	13.645	12	0.3239	14184	1.704	0.08843	+--++++++-+++	0.833849188	0	11.856	12	0.4573	15660	0.875	0.3818	---+--++++++-+-+	0.776337682	15318	1.245	0.2133	---+--++++++-+++	0.850049903
cg02938422	37	3	94656733	14431	1.36	0.1739	++-+-+---++--	0.79761932	45.5	22.032	12	0.03716	14187	0.837	0.4026	++-+-+---++--	0.918455866	55.2	26.761	12	0.008362	15662	1.452	0.1464	+--++-+-+---++--	0.672749655	15320	0.896	0.37	+--++-+-+---++--	0.888587306
cg19267846	37	17	47307954	14425	1.36	0.1739	-+-+++-+-+--+	0.79761932	5.9	12.755	12	0.3871	14181	1.046	0.2955	-+-+++-+-+--+	0.901216021	7.7	13.005	12	0.3687	14851	1.63	0.1031	?++-+-+++-+-+--+	0.639040211	14597	1.338	0.1809	?++-+-+++-+-+--+	0.837544794
cg10055655	37	4	83274896	14054	1.36	0.1739	-++-++---++?+	0.79761932	0	9.846	11	0.5443	13810	1.453	0.1462	-++-+++-+++?+	0.858417555	0	10.646	11	0.4734	15277	1.589	0.112	+---++-++---++?+	0.647549884	14936	1.603	0.109	+---++-+++-+++?+	0.804241461
cg24557917	37	4	165980112	14434	1.36	0.1739	-++--+-++++++	0.79761932	32.9	17.888	12	0.1191	14190	1.222	0.2216	-++--++++++++	0.884320439	31.8	17.602	12	0.1283	15665	0.746	0.4559	----++--+-++++++	0.796809796	15323	0.655	0.5122	----++--++++++++	0.910682439
cg12059147	37	1	43613627	14433	-1.36	0.1739	--++----++-+-	0.79761932	0	7.003	12	0.8574	14189	-1.395	0.1629	-+------++-+-	0.864643096	0	8.21	12	0.7685	15665	-1.805	0.07113	-----++----++-+-	0.606996456	15323	-1.555	0.1199	----+------++-+-	0.810362587
cg06338299	37	10	98591780	14431	-1.36	0.1739	+---+--------	0.79761932	0	6.232	12	0.9039	14187	-1.475	0.1402	+---+------+-	0.856900012	0	6.828	12	0.8687	15663	-1.582	0.1136	-+-+---+--------	0.649086239	15321	-1.65	0.09893	-+-+---+------+-	0.799638853
cg15274171	37	21	35755964	9824	-1.36	0.1739	+-----+++-++?	0.79761932	0	8.931	11	0.6283	9768	-1.621	0.1051	+-----++--++?	0.843225698	0	9.032	11	0.6189	11056	-0.995	0.3196	+-++-----+++-++?	0.757703978	10902	-1.235	0.2168	+-++-----++--++?	0.850949536
cg04466273	37	12	64845556	14431	-1.36	0.1739	-+---++++--+-	0.79761932	0	10.918	12	0.5359	14187	-1.138	0.255	-+++-++++--+-	0.89191356	0.3	12.035	12	0.4429	15663	-1.59	0.1119	----+---++++--+-	0.647459642	15321	-1.271	0.2039	--+-+++-++++--+-	0.846486956
cg22110888	37	17	80059540	14434	1.36	0.1739	--+++++++++-+	0.79761932	0	8.414	12	0.752	14190	0.998	0.3182	--+++++++++++	0.905205625	0	7.833	12	0.798	15666	1.361	0.1735	+-+--+++++++++-+	0.690466301	15324	0.814	0.4157	--+--+++++++++++	0.89509949
cg04226952	37	4	7987330	14432	-1.36	0.1739	++-+--+------	0.79761932	0	11.345	12	0.4996	14188	-0.906	0.3647	++++--+------	0.912346355	8.3	13.086	12	0.3628	15664	-1.059	0.2894	++-++-+--+------	0.746558718	15322	-0.647	0.5179	++-++++--+------	0.91112003
cg26392439	37	4	87927884	14428	-1.36	0.1739	++++-----+---	0.79761932	0	11.034	12	0.526	14184	-1.191	0.2336	++++-----+-+-	0.887685368	0	8.47	12	0.7474	15659	-1.679	0.09314	---++++-----+---	0.629790896	15317	-1.339	0.1805	---++++-----+-+-	0.837389035
cg04923620	37	10	28031330	14430	-1.36	0.1739	-++-+---+----	0.79761932	30	17.154	12	0.1439	14186	-1.376	0.169	-++-+---+----	0.867468649	20	15.009	12	0.241	15662	-1.426	0.1538	--+-++-+---+----	0.677629199	15320	-1.227	0.2199	--+-++-+---+----	0.852171616
cg27651238	37	12	52644264	14434	-1.36	0.1739	+--++-----+--	0.79761932	33.2	17.951	12	0.1172	14190	-1.387	0.1655	+--++-----+--	0.865677525	37.4	19.172	12	0.08447	15666	-1.248	0.2119	+-++--++-----+--	0.712228919	15324	-1.406	0.1597	-+++--++-----+--	0.829708458
cg04975617	37	1	227922304	14434	-1.36	0.1739	-+-----+-+---	0.79761932	20.2	15.041	12	0.2392	14190	-0.801	0.423	-+-----+++-+-	0.920317347	26.7	16.379	12	0.1745	15666	-1.447	0.1479	--+-+-----+-+---	0.673595085	15324	-0.606	0.5446	+-+-+-----+++-+-	0.913426698
cg19587280	37	19	18770726	14057	-1.36	0.1739	+---++---++?-	0.79761932	19.8	13.713	11	0.2493	13813	-1.344	0.179	+---++---++?-	0.870401063	0	10.541	11	0.4824	15289	-1.209	0.2268	-+++---++---++?-	0.719842887	14947	-1.233	0.2177	-+++---++---++?-	0.851437621
cg19207017	37	10	104316063	14434	-1.36	0.1739	----++-+---+-	0.79761932	45.9	22.184	12	0.03551	14190	-1.386	0.1659	--+-++-+---+-	0.865989461	42.6	20.893	12	0.05197	15666	-1.509	0.1312	-++----++-+---+-	0.662929406	15324	-1.515	0.1297	-++--+-++-+---+-	0.815232372
cg16651552	37	5	483546	12428	1.36	0.1739	+++-?-+--++?+	0.79761932	0	3.011	10	0.9812	12212	0.95	0.3422	++--?-+--++?+	0.908709947	0	1.933	10	0.9968	12854	1.374	0.1695	?-++++-?-+--++?+	0.688187167	12628	1.059	0.2896	?++++--?-+--++?+	0.871912455
cg05956477	37	16	89225088	14054	-1.36	0.1739	+--------++?-	0.79761932	0	7.528	11	0.7549	13810	-1.437	0.1508	+--------++?-	0.859859499	0	7.723	11	0.7379	15286	-1.486	0.1372	+--+--------++?-	0.667087098	14944	-1.613	0.1068	+--+--------++?-	0.802858686
cg15015980	37	1	206856073	14434	-1.36	0.1739	+----+++--+--	0.79761932	0	7.443	12	0.827	14190	-1.577	0.1148	+-+--+-+--+--	0.846904428	0	8.682	12	0.7298	15666	-1.267	0.2051	-+-+----+++--+--	0.708715682	15324	-1.582	0.1137	-+-+-+--+-+--+--	0.807460836
cg18474135	37	9	116038303	14431	-1.36	0.1739	----+-++-----	0.79761932	0	7.839	12	0.7976	14187	-1.37	0.1707	--+-+-++---+-	0.867837821	0	7.479	12	0.8244	15661	-0.913	0.3614	+++----+-++-----	0.770605206	15319	-0.93	0.3525	+++--+-+-++---+-	0.884501339
cg06843147	37	2	169975296	13374	-1.36	0.1739	-+---++--+??-	0.79761932	0	5.002	10	0.891	13130	-1.048	0.2947	-+-+-++--+??-	0.90100564	0	6.047	10	0.8113	14606	-1.258	0.2085	+-+-+---++--+??-	0.710768973	14264	-1.097	0.2724	+-+-+-+-++--+??-	0.867505909
cg16612511	37	17	4927006	14433	-1.36	0.1739	---+------++-	0.79761932	0	9.454	12	0.6638	14189	-1.201	0.2299	---+------++-	0.886600415	9.8	13.304	12	0.3473	15665	-1.66	0.09687	------+------++-	0.633379608	15323	-1.524	0.1275	------+------++-	0.814493391
cg19219672	37	17	79804113	14434	1.36	0.1739	+++++--+-++-+	0.79761932	38.2	19.427	12	0.07873	14190	1.445	0.1484	+++++--+-++-+	0.859162662	42.2	20.768	12	0.05389	15666	1.436	0.1509	-+++++++--+-++-+	0.67572569	15324	1.538	0.124	-+++++++--+-++-+	0.812654606
cg10258385	37	11	17410380	14433	-1.36	0.1739	---+-++--+-+-	0.79761932	0	6.57	12	0.8847	14189	-1.347	0.178	---+-++--+---	0.870003831	0	8.711	12	0.7274	15665	-1.127	0.2596	-++---+-++--+-+-	0.733658588	15323	-1.016	0.3096	+++---+-++--+---	0.876747814
cg27421105	37	19	8477708	12803	1.36	0.1739	+-+-?++-+++--	0.79761932	35.6	17.093	11	0.1052	12587	1.074	0.2826	+-+-?++-++---	0.898847627	32.8	16.37	11	0.1279	14035	1.237	0.2161	--++-+-?++-+++--	0.714254753	13721	1.12	0.2626	-+++-+-?++-++---	0.864787021
cg06874218	37	18	3447454	14431	1.36	0.1739	-+-++----+-++	0.79761932	66.8	36.134	12	0.0003083	14187	1.085	0.278	-+-++----+-++	0.897888872	67.8	37.262	12	0.0002026	15663	1.428	0.1533	+---+-++----+-++	0.677322483	15321	1.19	0.2342	++--+-++----+-++	0.857187724
cg09314642	37	14	60559010	14049	-1.36	0.1739	-+++---+---?-	0.79761932	8.1	11.97	11	0.3659	13805	-1.06	0.289	-+++-------?-	0.900030968	0	7.138	11	0.7878	15281	-1.486	0.1374	----+++---+---?-	0.667284231	14939	-1.176	0.2397	----+++-------?-	0.858506104
cg25788012	37	8	145133899	14423	-1.36	0.1739	+----+--++---	0.79761932	20.7	15.126	12	0.2346	14179	-0.909	0.3633	+-+--+--++-+-	0.911806382	30	17.135	12	0.1446	15655	-1.503	0.1329	---+----+--++---	0.664228194	15313	-1.061	0.2886	---+-+--+--++-+-	0.871549422
cg17706456	37	11	5617367	14433	-1.36	0.174	-+-+--++-----	0.79761932	27.6	16.566	12	0.1667	14189	-1.061	0.2888	---++-++-----	0.900004963	35.1	18.495	12	0.1015	15665	-1.233	0.2177	-+--+-+--++-----	0.71512721	15323	-1.212	0.2255	-+----++-++-----	0.853963296
cg07223937	37	6	134313583	9630	1.36	0.174	+-?+++++-++-?	0.79761932	0	9.799	10	0.4583	9589	1.219	0.2227	+-?++-++-++-?	0.884731333	4.8	10.505	10	0.3974	10858	1.311	0.1899	+-++-?+++++-++-?	0.700999812	10719	1.02	0.3076	--++-?++-++-++-?	0.876254936
cg22644194	37	5	36876111	14427	-1.36	0.174	-++++--+-----	0.79761932	0	9.322	12	0.6752	14183	-1.49	0.1361	-++++--+-----	0.854982855	0	8.346	12	0.7575	15658	-1.54	0.1236	+---++++--+-----	0.656515127	15316	-1.59	0.1119	+---++++--+-----	0.80639407
cg03757387	37	4	109770908	14055	-1.36	0.174	+++-++--+--?-	0.79761932	0	7.276	11	0.7763	13811	-0.466	0.6414	+++-++--+--?-	0.942976734	0	6.994	11	0.7996	15287	-1.429	0.1531	+--+++-++--+--?-	0.677096841	14945	-0.577	0.5641	+--+++-++--+--?-	0.915451821
cg20409590	37	14	70655382	14432	-1.36	0.174	---+-+-+-+-+-	0.79761932	31.9	17.621	12	0.1277	14188	-1.749	0.08032	---+-+-+-+-+-	0.82971219	24.7	15.934	12	0.1943	15664	-1.068	0.2857	-++---+-+-+-+-+-	0.744914216	15322	-1.463	0.1434	-++---+-+-+-+-+-	0.822101558
cg09230661	37	14	105930431	13747	1.359	0.174	+---++++++?++	0.79761932	0	9.063	11	0.6161	13503	1.081	0.2797	+---++++++?++	0.898381679	0	8.294	11	0.6868	14979	0.944	0.3451	-+++---++++++?++	0.765548237	14637	0.83	0.4067	--++---++++++?++	0.893995604
cg01014287	37	1	78445169	14423	-1.36	0.174	+--++--------	0.79761932	0	9.944	12	0.6209	14179	-1.273	0.203	+--++------+-	0.879165311	0	10.877	12	0.5395	15655	-1.187	0.2353	++++--++--------	0.723589899	15313	-0.956	0.3392	++++--++------+-	0.882008366
cg23476401	37	11	2020296	14433	1.359	0.174	++-++--+--+++	0.79761932	47.5	22.871	12	0.02884	14189	1.41	0.1586	++-++--+--+++	0.862905522	52.1	25.034	12	0.01466	15665	1.553	0.1204	-++++-++--+--+++	0.654480272	15323	1.454	0.1459	-++++-++--+--+++	0.823151722
cg04942251	37	11	63687247	14434	-1.359	0.174	-----+--+-+-+	0.79761932	0	10.469	12	0.5749	14190	-0.695	0.4872	-----+--+++-+	0.926626827	0	10.185	12	0.5997	15666	-1.263	0.2066	+-------+--+-+-+	0.709670665	15324	-0.666	0.5055	++------+--+++-+	0.909790382
cg25733599	37	1	209600938	14434	1.359	0.174	-+++++++-+++-	0.79761932	0	11.362	12	0.4982	14190	1.772	0.07639	-+++++++-+++-	0.827372386	1	12.12	12	0.4361	15665	1.115	0.2648	+---+++++++-+++-	0.736012743	15323	1.245	0.2131	----+++++++-+++-	0.850002273
cg13903848	37	2	167041027	14056	-1.359	0.174	+-+---+--++?-	0.79761932	0	7.023	11	0.7972	13812	-1.551	0.1208	+-+---+---+?-	0.849438858	0	7.625	11	0.7464	15287	-1.18	0.2379	+-++-+---+--++?-	0.724699222	14945	-1.58	0.1142	--++-+---+---+?-	0.807889049
cg18689082	37	14	104395429	13681	1.359	0.174	+++++-++?-++-	0.79761932	0	10.327	11	0.5012	13437	1.291	0.1966	++++-+++?-++-	0.876550441	0	9.816	11	0.547	14907	1.348	0.1777	++-+++++-++?-++-	0.693099461	14565	1.187	0.2352	---++++-+++?-++-	0.857503194
cg16632868	37	11	30252614	14432	1.36	0.174	--+-+--++++-+	0.79761932	11.8	13.605	12	0.3267	14188	1.08	0.2801	--+----+-++-+	0.898424242	6.2	12.797	12	0.384	15661	1.268	0.2047	-+---+-+--++++-+	0.708523789	15319	0.776	0.4375	-+---+----+-++-+	0.899285215
cg18600331	37	14	21150255	14433	-1.359	0.174	++------+--+-	0.79761932	12.8	13.763	12	0.3161	14189	-1.016	0.3098	++----+-+--+-	0.904160251	0.8	12.099	12	0.4377	15665	-1.012	0.3116	+++++------+--+-	0.754807432	15323	-0.452	0.6514	+++++----+-+--+-	0.924754925
cg23084986	37	1	28917964	14434	-1.359	0.174	--+--++--++--	0.79761932	23.4	15.67	12	0.2068	14190	-1.352	0.1764	--+--++--++--	0.869480562	12.9	13.784	12	0.3147	15665	-1.276	0.2021	-+---+--++--++--	0.707517737	15323	-1.203	0.2288	++---+--++--++--	0.855218868
cg10716607	37	9	32552648	14434	-1.36	0.174	---+-+-+-----	0.79761932	0	5.5	12	0.9392	14190	-1.419	0.156	---+-+++-----	0.861218259	0	3.778	12	0.9871	15663	-1.334	0.1822	-++---+-+-+-----	0.696097579	15322	-1.375	0.1691	-++---+-+++-----	0.832724802
cg20536469	37	2	50201505	14433	1.359	0.174	---++-+-++-++	0.79761932	37.3	19.133	12	0.08536	14189	1.102	0.2706	---++-+-++-++	0.89561261	36	18.752	12	0.0947	15665	1.157	0.2473	-+----++-+-++-++	0.728765537	15323	1.019	0.3083	-+----++-+-++-++	0.876392825
cg16024318	37	5	149569810	14434	1.359	0.174	--++-++++-+++	0.79761932	0	6.641	12	0.8804	14190	0.978	0.3281	--++-++-+-+++	0.90678659	0	7.765	12	0.8033	15666	1.395	0.1629	+-+--++-++++-+++	0.684826606	15324	1.222	0.2216	+-+--++-++-+-+++	0.852709322
cg20210354	37	17	75522449	14056	-1.359	0.174	------++--+?+	0.79761932	32.8	16.379	11	0.1276	13812	-1.346	0.1782	------++--+?+	0.870003831	37.8	17.686	11	0.08917	15288	-0.996	0.3191	++-------++--+?+	0.757552505	14946	-1.146	0.2518	+--------++--+?+	0.862382082
cg26139360	37	3	50329883	14434	-1.359	0.174	+++--+--+----	0.79761932	21.8	15.353	12	0.2227	14190	-1.068	0.2855	+++--++-+--+-	0.899213882	8.7	13.137	12	0.3591	15666	-1.756	0.07907	---+++--+--+----	0.615517013	15324	-1.151	0.2498	---+++--++-+--+-	0.861794758
cg04038150	37	11	70742796	14432	-1.359	0.174	------++-+++-	0.79761932	11.5	13.563	12	0.3295	14188	-1.365	0.1721	------+--+++-	0.868132884	0	10.143	12	0.6034	15663	-0.673	0.5007	+++------++-+++-	0.808489874	15321	-0.674	0.5001	+++------+--+++-	0.908924621
cg01198887	37	6	166907883	14433	-1.36	0.174	-++---+--++--	0.79761932	0	10.356	12	0.5847	14189	-1.248	0.2119	-+++--+---+--	0.881541838	0	10.394	12	0.5814	15664	-1.569	0.1166	----++---+--++--	0.65109456	15322	-1.305	0.1919	+---+++--+---+--	0.84214969
cg10883266	37	13	100741297	14434	-1.359	0.174	+-++-+------+	0.79761932	0	8.099	12	0.7774	14190	-1.579	0.1144	+-++--+------	0.846817158	0	6.768	12	0.8725	15666	-1.534	0.125	---+-++-+------+	0.65774685	15324	-1.629	0.1033	---+-++--+------	0.801199161
cg06603851	37	5	1813772	14434	1.36	0.174	+++-++-+-++++	0.79761932	0	9.613	12	0.6499	14190	1.384	0.1663	+++-++-+-++++	0.866067884	0	10.016	12	0.6145	15665	1.244	0.2136	--++++-++-+-++++	0.713063626	15323	1.136	0.2559	--++++-++-+-++++	0.863625767
cg03398865	37	5	1879554	14433	1.359	0.174	+-+-+-+-++-++	0.79761932	0	9.806	12	0.633	14189	1.065	0.2868	+-+-+-+-++-++	0.899468215	0	9.693	12	0.6429	15665	0.92	0.3574	--++-+-+-+-++-++	0.769363437	15323	0.695	0.4872	--++-+-+-+-++-++	0.907192024
cg21513254	37	6	30624502	14434	1.359	0.174	+-+++-+---+-+	0.79761932	0	11.034	12	0.526	14190	0.77	0.4412	+-+++-----+-+	0.921908804	0	11.998	12	0.4458	15666	1.893	0.05832	++++-+++-+---+-+	0.588073626	15324	1.282	0.1998	++++-+++-----+-+	0.84518758
cg01375285	37	2	85843044	14434	-1.359	0.174	--+--+-+-+---	0.79761932	17.2	14.485	12	0.2708	14190	-1.23	0.2186	--+-++-+-+---	0.883705157	12.7	13.745	12	0.3173	15666	-1.474	0.1405	-++--+--+-+-+---	0.668697028	15324	-1.26	0.2076	-++--+-++-+-+---	0.847440166
cg12286963	37	11	72433438	14434	-1.359	0.174	+-+---------+	0.79761932	0	5.899	12	0.9211	14190	-1.566	0.1173	+--+-------++	0.847806542	0	4.684	12	0.9677	15666	-1.491	0.136	---+-+---------+	0.666240082	15324	-1.445	0.1485	++-+--+-------++	0.824942146
cg04395689	37	8	20054372	13301	-1.359	0.174	++++--+-?--?-	0.79761932	0	5.837	10	0.8288	13057	-1.355	0.1754	+++---+-?--?-	0.86906701	0	9.1	10	0.5227	14533	-1.257	0.2088	+-+++++--+-?--?-	0.710768973	14191	-1.355	0.1754	-+++++---+-?--?-	0.835007479
cg01307130	37	10	71329040	14432	-1.36	0.174	-++++--+-+-+-	0.79761932	1.7	12.206	12	0.4293	14188	-1.53	0.126	-++++--+-+-+-	0.851000042	1.5	12.183	12	0.4311	15664	-1.531	0.1257	----++++--+-+-+-	0.658307305	15322	-1.783	0.07451	----++++--+-+-+-	0.785564489
cg14247180	37	22	38513725	12425	-1.359	0.174	-++-?+-++-+?-	0.79761932	28.3	13.942	10	0.1757	12209	-1.729	0.0839	-++-?+--+-+?-	0.831450151	13	11.491	10	0.3206	13657	-1.482	0.1384	----++-?+-++-+?-	0.667746512	13343	-1.792	0.0732	--+-++-?+--+-+?-	0.783981212
cg05210689	37	14	100233454	14057	1.36	0.174	-+-++++++++?-	0.79761932	0	6.065	11	0.869	13813	1.655	0.0979	-+-++++++++?+	0.839389713	0	6.105	11	0.8663	15289	1.092	0.2749	-+--+-++++++++?-	0.74026166	14947	1.264	0.2061	-+--+-++++++++?+	0.846992406
cg01823428	37	17	44892277	14433	-1.359	0.174	++---++-+-+--	0.79761932	48.4	23.267	12	0.02555	14189	-1.274	0.2026	++---++-+-+--	0.878960669	35.9	18.716	12	0.09561	15665	-1.594	0.111	-+-++---++-+-+--	0.646682218	15323	-1.498	0.1341	-+-++---++-+-+--	0.81807756
cg06515519	37	16	27187381	14433	1.359	0.174	+++++-++--++-	0.79761932	18	14.639	12	0.2618	14189	1.221	0.222	+++++-++--+--	0.884481729	23.6	15.706	12	0.2051	15665	1.328	0.1842	--++++++-++--++-	0.697422085	15323	1.074	0.283	--++++++-++--+--	0.870489532
cg12055302	37	14	91224978	14434	-1.36	0.174	+---+------+-	0.79761932	9.2	13.218	12	0.3534	14190	-1.297	0.1947	+-+-+------+-	0.876075153	0	11.58	12	0.48	15666	-1.689	0.09131	-+-+---+------+-	0.627648397	15324	-1.334	0.1823	-+-+-+-+------+-	0.838002206
cg11382799	37	1	27930097	14433	-1.36	0.174	+-----++-----	0.79761932	17.5	14.544	12	0.2673	14189	-1.092	0.2749	+-----++----+	0.896868328	0	10.968	12	0.5316	15665	-1.264	0.2061	--++-----++-----	0.709322745	15323	-0.846	0.3975	-+++-----++----+	0.892757641
cg01943221	37	1	9776133	14434	-1.36	0.174	----+----+--+	0.79761932	39	19.658	12	0.07385	14190	-0.778	0.4368	----+----+-++	0.921599611	12.9	13.772	12	0.3155	15666	-1.284	0.1992	+------+----+--+	0.706479923	15324	-0.692	0.4889	+------+----+-++	0.907359727
cg03995061	37	8	35097798	14434	-1.359	0.174	+--+-++-+-+--	0.79761932	22.4	15.466	12	0.2169	14190	-1.195	0.2319	+--+-++---+--	0.887135531	24.1	15.81	12	0.2001	15665	-0.71	0.4778	++++--+-++-+-+--	0.802520828	15323	-0.576	0.5645	++++--+-++---+--	0.915451821
cg12575438	37	10	131264846	14434	-1.359	0.174	--++-------++	0.79761932	0	9.861	12	0.6282	14190	-1.337	0.1812	-+++-------++	0.872019378	6.1	12.776	12	0.3855	15666	-0.795	0.4268	+++--++-------++	0.789461356	15324	-0.822	0.4113	+++-+++-------++	0.894681988
cg25342568	37	4	1768564	14434	-1.36	0.174	-++--+-------	0.79761932	17.4	14.536	12	0.2678	14190	-1.042	0.2973	-+++-+-------	0.901738955	25.4	16.088	12	0.1873	15666	-1.365	0.1723	--+-++--+-------	0.68983098	15324	-1.03	0.3029	--+-+++-+-------	0.875075561
cg07721822	37	1	228074887	14427	1.36	0.174	-+-+++-+-+--+	0.79761932	0	9.903	12	0.6245	14183	1.149	0.2504	-+-++--+++--+	0.891344196	0	8.4	12	0.7531	15659	1.419	0.1559	-++-+-+++-+-+--+	0.679114088	15317	1.345	0.1786	-++-+-++--+++--+	0.836593382
cg05070518	37	17	7555322	14432	1.359	0.174	+++++-+-+--+-	0.79761932	0	11.756	12	0.4655	14188	1.21	0.2264	+++++-+-+--+-	0.885711511	0	11.461	12	0.4899	15664	1.025	0.3055	--++++++-+-+--+-	0.752550022	15322	0.977	0.3285	--++++++-+-+--+-	0.880391747
cg16185996	37	4	1008614	14432	1.359	0.174	++-+++--+-+-+	0.79761932	36.7	18.967	12	0.08933	14188	1.451	0.1467	++-+++-++-+-+	0.858569348	24.5	15.901	12	0.1958	15664	1.525	0.1273	+-+++-+++--+-+-+	0.659298357	15322	1.469	0.1418	+-+++-+++-++-+-+	0.821263556
cg12195230	37	14	103470300	14388	-1.359	0.174	+++++--++-+--	0.79761932	52.9	25.496	12	0.01264	14144	-1.453	0.1461	+++++--++-+--	0.858417555	44.3	21.527	12	0.04317	15619	-0.996	0.3194	++++++++--++-+--	0.757662007	15277	-1.183	0.237	-+++++++--++-+--	0.858000241
cg08905080	37	16	89600764	14051	1.36	0.174	--+++-++-+-?+	0.79761932	0	10.159	11	0.5161	13807	1.044	0.2964	-++++-++-+-?+	0.901493551	0	8.494	11	0.6685	14471	1.577	0.1148	?++--+++-++-+-?+	0.650062054	14218	1.288	0.1979	?++-++++-++-+-?+	0.844642805
cg02527199	37	5	175085245	14432	-1.359	0.174	-----++-++-+-	0.79761932	0	7.706	12	0.8077	14188	-1.321	0.1864	--+--+--++-+-	0.873903487	0	8.33	12	0.7589	15664	-1.642	0.1007	--+-----++-++-+-	0.636488202	15322	-1.603	0.1089	--+--+--+--++-+-	0.804193881
cg15800421	37	17	40834743	14433	-1.36	0.174	--+--+-+---+-	0.79761932	0	11.002	12	0.5288	14189	-1.253	0.2104	--+----++--+-	0.881471719	9	13.193	12	0.3551	15665	-1.553	0.1204	--+--+--+-+---+-	0.654480272	15323	-1.07	0.2847	+-+--+----++--+-	0.870951648
cg03852056	37	16	57769597	14432	-1.359	0.174	++-+-----+--+	0.79761932	10.1	13.35	12	0.3441	14188	-1.028	0.304	++-+----++--+	0.902685019	10.7	13.44	12	0.3379	15663	-1.543	0.1228	-+-++-+-----+--+	0.655908143	15321	-1.048	0.2945	-+-++-+----++--+	0.87338195
cg07733198	37	16	11096966	14434	1.359	0.174	-++-+-++-++++	0.79761932	0	8.88	12	0.7132	14190	1.378	0.1681	-++-+-+++++++	0.86683357	0	6.672	12	0.8785	15666	1.272	0.2035	++--++-+-++-++++	0.708130777	15324	1.091	0.2753	----++-+-+++++++	0.867949405
cg16600996	37	22	29699230	14432	-1.359	0.174	+-+---++---+-	0.79761932	0	9.555	12	0.6549	14188	-1.574	0.1154	+---+-++---+-	0.847051152	0	10.309	12	0.5889	15664	-0.992	0.3213	+-++-+---++---+-	0.758346142	15322	-1.141	0.2539	++++---+-++---+-	0.862854508
cg22521118	37	12	50794552	9817	-1.36	0.174	++-+-------+?	0.79761932	1.5	11.165	11	0.4296	9761	-1.604	0.1086	++++-------+?	0.844849495	18.4	13.474	11	0.2635	11048	-2.026	0.04281	---++-+-------+?	0.564736384	10894	-2.195	0.0282	---++++-------+?	0.725982115
cg13957413	37	15	89942156	14431	-1.359	0.174	-+-+-++---++-	0.79761932	28.7	16.841	12	0.1557	14187	-1.72	0.08538	-+-+-+----++-	0.832557282	20.4	15.066	12	0.2378	15663	-1.231	0.2185	--+-+-+-++---++-	0.715533554	15321	-1.607	0.108	--+-+-+-+----++-	0.803888728
cg07847788	37	17	8128726	14433	1.359	0.174	-+++-++++++-+	0.79761932	0	2.208	12	0.999	14189	1.468	0.1421	-+++-+++-++-+	0.857241704	0	4.287	12	0.9777	15665	1.265	0.206	++--+++-++++++-+	0.709203933	15323	1.279	0.201	----+++-+++-++-+	0.845613869
cg11712962	37	1	27142951	14432	1.359	0.174	++-+--++-+++-	0.79761932	40.3	20.113	12	0.06498	14188	0.924	0.3557	++-+--++-+++-	0.910835541	45.6	22.043	12	0.03704	14855	1.358	0.1746	?-+++-+--++-+++-	0.691258223	14601	0.87	0.3841	?-+++-+--++-+++-	0.890269801
cg24327262	37	19	46929907	14434	1.36	0.174	++++--+-++-++	0.79761932	0	11.268	12	0.5061	14190	1.298	0.1942	++++--+-++-++	0.875799792	3.2	12.394	12	0.4146	15666	1.47	0.1417	+-+++++--+-++-++	0.669382006	15324	1.461	0.1441	-++++++--+-++-++	0.822466757
cg13750214	37	19	1302619	14427	1.359	0.174	-+-++--++-+++	0.79761932	9.1	13.2	12	0.3547	14183	0.809	0.4183	-+-++--++-+++	0.919559111	10.8	13.446	12	0.3375	15659	1.782	0.07471	+++-+-++--++-+++	0.611100984	15317	1.079	0.2807	+++-+-++--++-+++	0.869397089
cg27542609	37	10	8090924	14428	-1.359	0.174	-----++++--+-	0.79761932	0	11.166	12	0.5148	14184	-1.43	0.1527	-----++++----	0.859859499	0	10.574	12	0.5657	15660	-1.722	0.08509	-+------++++--+-	0.620978268	15318	-1.722	0.08511	-+------++++----	0.793527549
cg06769918	37	6	13015005	14433	-1.36	0.174	--+-+---+----	0.79761932	0	5.98	12	0.9171	14189	-0.785	0.4326	-++-+-+-+----	0.920984838	0	8.077	12	0.7791	15665	-1.285	0.1989	+----+-+---+----	0.706401543	15323	-0.652	0.5141	++--++-+-+-+----	0.910776285
cg13771850	37	17	45328374	14433	1.359	0.174	+--++-+++++++	0.79761932	0	8.634	12	0.7338	14189	1.035	0.3009	+--+---++++++	0.902234485	0	10.499	12	0.5722	15665	1.25	0.2112	-+++--++-+++++++	0.711716375	15323	0.841	0.4006	-+++--+---++++++	0.893193044
cg22540431	37	6	42290322	14052	-1.359	0.174	-------+--+?+	0.79761932	0	7.365	11	0.7688	13808	-1.845	0.06508	-------+--+?-	0.820306641	0	8.283	11	0.6878	15283	-1.088	0.2768	++--------+--+?+	0.740956858	14941	-1.659	0.09716	++--------+--+?-	0.798731234
cg17747005	37	8	68864324	14433	1.359	0.1741	++--++++++-+-	0.79763573	38.7	19.582	12	0.07542	14189	1.243	0.2138	++--++++++-+-	0.882479336	40.2	20.07	12	0.06578	15664	1.103	0.27	--+++--++++++-+-	0.738509854	15322	1.128	0.2592	--+++--++++++-+-	0.864586782
cg15613534	37	13	28623581	9822	1.359	0.1741	-++--+++++++?	0.79763573	0	6.245	11	0.8565	9766	0.982	0.3261	-++--+++-++-?	0.906662021	0	7.912	11	0.7211	11053	1.671	0.09465	+++-++--+++++++?	0.630960809	10899	1.12	0.2628	+++-++--+++-++-?	0.864828227
cg05226180	37	10	79362117	9633	1.359	0.1741	++?+++---+-+?	0.79763573	45.7	18.424	10	0.04822	9592	1.249	0.2117	++?+++---+++?	0.881541838	60.7	25.424	10	0.004597	10865	1.679	0.09314	+++++?+++---+-+?	0.629790896	10726	1.616	0.1061	+++++?+++---+++?	0.802605505
cg19296258	37	17	78878799	14422	1.359	0.1741	-++++-+++++-+	0.79763573	0	9.66	12	0.6458	14178	1.585	0.113	-++++-+++++-+	0.846307506	0	10.878	12	0.5394	15653	1.472	0.141	+-+-++++-+++++-+	0.668941308	15311	1.749	0.08031	+-+-++++-+++++-+	0.788404994
cg14433070	37	8	118893219	14428	-1.359	0.1741	--+--+-+--++-	0.79763573	19.3	14.878	12	0.2482	14184	-1.922	0.05466	-----+-+--+--	0.809331917	23.8	15.75	12	0.2029	15654	-0.939	0.3478	+----+--+-+--++-	0.766389744	15312	-1.501	0.1333	+-------+-+--+--	0.817497853
cg26837479	37	8	146228149	14433	-1.359	0.1741	+---++-------	0.79763573	0	6.271	12	0.9018	14189	-1.247	0.2124	+---++-------	0.881665285	0	8.432	12	0.7506	15665	-1.451	0.1466	+--+---++-------	0.672749655	15323	-1.495	0.135	---+---++-------	0.8183538
cg25690897	37	19	15133948	14434	-1.359	0.1741	+++---++-+-+-	0.79763573	41	20.344	12	0.06085	14190	-0.79	0.4295	+++++-++++-+-	0.920803809	48.4	23.237	12	0.02578	15666	-1.192	0.2331	+-++++---++-+-+-	0.722794201	15324	-0.541	0.5886	+-++++++-++++-+-	0.918406272
cg10898989	37	22	45060369	14432	-1.359	0.1741	--+++----+---	0.79763573	0	7.242	12	0.8412	14188	-1.547	0.122	---++--------	0.850003103	0	7.291	12	0.8378	15663	-1.29	0.197	+-+--+++----+---	0.705217001	15321	-1.097	0.2727	+++---++--------	0.867594877
cg25877512	37	11	1365753	14433	1.359	0.1741	--+-++-++++-+	0.79763573	0	8.787	12	0.721	14189	1.212	0.2254	--+-++-++++-+	0.885635006	0	8.866	12	0.7143	15665	0.893	0.3718	-----+-++-++++-+	0.773692476	15323	0.822	0.4112	+----+-++-++++-+	0.894681988
cg26301353	37	2	131512890	13374	1.359	0.1741	-+-+--++-+??+	0.79763573	0	5.903	10	0.8234	13130	1.37	0.1708	-+++--++-+??+	0.867837821	0	5.727	10	0.8377	14606	1.531	0.1257	+-+-+-+--++-+??+	0.658307305	14264	1.837	0.06614	+-+-+++--++-+??+	0.777896098
cg20952652	37	2	106757367	14434	-1.359	0.1741	--+-++----++-	0.79763573	0	5.354	12	0.9451	14190	-1.444	0.1486	-----+----++-	0.85930368	0	8.837	12	0.7168	15666	-1.163	0.2447	-++--+-++----++-	0.727398633	15324	-1.151	0.2496	+++-----+----++-	0.861758876
cg06817737	37	12	966396	14056	1.359	0.1741	+++++-+++-+?+	0.79763573	0	6.06	11	0.8693	13812	1.407	0.1595	++-++-+++-+?+	0.863265563	0	5.526	11	0.903	15286	1.459	0.1446	+--+++++-+++-+?+	0.671622931	14944	1.017	0.3093	---++-++-+++-+?+	0.876657915
cg25746764	37	1	226374410	14430	-1.359	0.1741	-++++---+----	0.79763573	0	9.971	12	0.6185	14187	-1.321	0.1864	-+-+++---+---	0.873903487	0	9.282	12	0.6787	15662	-1.235	0.2167	++--++++---+----	0.714519203	15321	-1.232	0.2178	-+--+-+++---+---	0.851437621
cg19938826	37	5	145218181	14434	1.359	0.1741	--+---+++-+++	0.79763573	2.3	12.284	12	0.4232	14190	1.1	0.2712	-------+--+++	0.895771468	9.6	13.279	12	0.3491	15664	1.139	0.2548	-+---+---+++-+++	0.732008201	15322	0.725	0.4682	-+--------+--+++	0.90415113
cg17353412	37	7	27141774	14433	-1.359	0.1741	++-------+-++	0.79763573	41	20.348	12	0.06079	14189	-1.317	0.1879	+++------++++	0.874207166	29.7	17.063	12	0.1472	15664	-1.622	0.1048	--+++-------+-++	0.640674236	15322	-1.482	0.1384	--++++------++++	0.819877227
cg21054441	37	15	68871409	14433	1.359	0.1741	++++++-++--++	0.79763573	14.3	14.007	12	0.3002	14189	1.427	0.1534	++++++-++--++	0.860151088	26.5	16.337	12	0.1763	15663	0.63	0.5286	--+++++++-++--++	0.814529114	15321	0.876	0.3809	--+++++++-++--++	0.88999756
cg19536810	37	12	59313817	9807	1.359	0.1741	+-++++++--++?	0.79763573	24.1	14.487	11	0.2072	9751	1.12	0.2629	+-++++++--+-?	0.893849349	30.3	15.792	11	0.149	11037	1.204	0.2287	+-++-++++++--++?	0.720483368	10883	1.114	0.2654	+-++-++++++--+-?	0.865440708
cg23469117	37	22	21985646	14434	-1.359	0.1741	+++-------+-+	0.79763573	28.2	16.71	12	0.1608	14190	-0.993	0.3209	++++------+-+	0.905484586	52.7	25.374	12	0.01315	15666	-1.687	0.09154	--++++-------+-+	0.627800445	15324	-1.309	0.1905	--+++++------+-+	0.841882718
cg09366677	37	14	96967798	14434	1.359	0.1741	++--++++---++	0.79763573	0	10.212	12	0.5974	14190	1.396	0.1626	++--++++---++	0.864643096	0	10.898	12	0.5377	15666	1.175	0.2399	-++++--++++---++	0.725450875	15324	1.248	0.2119	-++++--++++---++	0.849526133
cg10517814	37	2	222436149	14433	-1.359	0.1741	---+--+-+--+-	0.79763573	0	7.11	12	0.8502	14189	-1.03	0.3031	---+--+-+-++-	0.90243971	0	7.513	12	0.8219	15665	-1.462	0.1437	--+---+--+-+--+-	0.671278047	15323	-0.997	0.3188	-++---+--+-+-++-	0.878259028
cg02298059	37	1	218458647	14434	1.359	0.1741	++-++----+-+-	0.79763573	22.6	15.504	12	0.215	14190	1.29	0.1972	+++++----+-+-	0.876733415	24.1	15.807	12	0.2003	15666	1.067	0.2861	---++-++----+-+-	0.745139415	15324	1.188	0.235	+--+++++----+-+-	0.857439021
cg05193211	37	8	82633727	14433	-1.359	0.1741	--+++------++	0.79763573	60.5	30.346	12	0.002477	14189	-1.157	0.2471	--+++------++	0.890852906	59.2	29.41	12	0.003423	15662	-1.828	0.06755	-----+++------++	0.602575335	15320	-1.502	0.1332	-----+++------++	0.817442401
cg09864190	37	15	51947756	12804	1.359	0.1741	+---?-+--++++	0.79763573	0	10.558	11	0.481	12588	0.997	0.3187	+---?-+--++++	0.905337614	0	9.784	11	0.5499	14036	1.209	0.2266	+--+---?-+--++++	0.71979846	13722	0.766	0.4438	---+---?-+--++++	0.900377361
cg09057863	37	16	30817168	14420	1.359	0.1741	--+-++++-+-++	0.79763573	14.4	14.014	12	0.2998	14176	1.207	0.2276	--+-++++-+-++	0.885992069	0	10.323	12	0.5877	15652	1.47	0.1415	+-+--+-++++-+-++	0.669252795	15310	1.28	0.2005	+-+--+-++++-+-++	0.845365252
cg19618483	37	5	32711355	14434	-1.359	0.1741	+----+++-----	0.79763573	0	10.64	12	0.56	14190	-1.622	0.1048	+-+--+++-----	0.843184174	0	9.528	12	0.6573	15666	-1.371	0.1705	+--+----+++-----	0.688874487	15324	-1.537	0.1243	+--+-+--+++-----	0.812945172
cg00787726	37	10	86113284	14052	-1.359	0.1741	+-+--+-+-+-?-	0.79763573	0	6.447	11	0.842	13808	-1.129	0.2588	+---++-+-+-?-	0.893149087	0	2.625	11	0.9948	15283	-1.414	0.1573	+--+-+--+-+-+-?-	0.680199959	14941	-1.164	0.2443	++-+---++-+-+-?-	0.860338699
cg22235600	37	17	2262960	14429	-1.359	0.1741	-------++-++-	0.79763573	0	4.64	12	0.9689	14185	-1.254	0.21	--+----++-+--	0.8814252	0	4.463	12	0.9736	15661	-1.268	0.2047	+---------++-++-	0.708523789	15319	-1.174	0.2405	+----+----++-+--	0.858788923
cg12307638	37	2	233323532	14425	1.359	0.1741	-+-+--++++-++	0.79763573	4.6	12.581	12	0.4002	14181	1.063	0.2877	-+-----+++-++	0.899708063	6.8	12.875	12	0.3782	15657	1.731	0.08342	++--+-+--++++-++	0.619483592	15315	1.309	0.1906	++--+-----+++-++	0.842014108
cg21027820	37	7	94284629	14431	-1.359	0.1741	---+-+------+	0.79763573	0	6.451	12	0.8917	14187	-1.174	0.2403	---+-+------+	0.889431885	0	3.706	12	0.9882	15661	-1.483	0.1381	+-----+-+------+	0.667577472	15319	-1.093	0.2743	+-----+-+------+	0.867722466
cg07423838	37	7	73062350	9631	-1.359	0.1741	-+?+-+-----+?	0.79763573	2.9	10.299	10	0.4146	9590	-1.208	0.2269	-+?+-+--+--+?	0.885733812	5.6	10.596	10	0.3898	10863	-1.849	0.06442	----+?+-+-----+?	0.596661582	10724	-1.438	0.1506	----+?+-+--+--+?	0.825681475
cg10298215	37	6	32730046	13373	1.359	0.1741	----++-+++??+	0.79763573	31.9	14.676	10	0.1443	13129	1.782	0.07482	-+--++-+++??+	0.826771025	19.5	12.42	10	0.2579	14605	1.611	0.1072	+++----++-+++??+	0.642996248	14263	1.869	0.06163	+-+-+--++-+++??+	0.77321727
cg14550076	37	13	113642703	14433	1.359	0.1741	-++++-+-++++-	0.79763573	0	6.538	12	0.8866	14189	1.104	0.2695	-++++-+--+++-	0.895242461	0	7.851	12	0.7966	15665	1.163	0.2447	--+-++++-+-++++-	0.727398633	15323	0.767	0.4428	----++++-+--+++-	0.90019364
cg03090436	37	6	71121859	14432	1.359	0.1741	--+-+--++++--	0.79763573	0	8.703	12	0.7281	14188	1.289	0.1973	--+-+--+-++-+	0.876789515	0	10.257	12	0.5934	15660	1.222	0.2216	++---+-+--++++--	0.717272659	15318	1.07	0.2846	++---+-+--+-++-+	0.870951648
cg07468777	37	14	92573175	14432	-1.359	0.1741	+---+-+-+--+-	0.79763573	39.6	19.871	12	0.06956	14188	-1.622	0.1049	+-----+-+--+-	0.843225698	41.8	20.615	12	0.05632	15664	-1.114	0.2653	+-++---+-+-+--+-	0.736279939	15322	-1.209	0.2267	++++-----+-+--+-	0.854611834
cg09164206	37	15	70786271	14433	1.359	0.1741	-+++++++++-++	0.79763573	0	3.845	12	0.9861	14189	0.815	0.415	-+++++-+++-++	0.919091661	0	4.173	12	0.9801	15665	1.118	0.2636	----+++++++++-++	0.735576495	15323	0.538	0.5905	--+-+++++-+++-++	0.918555992
cg26997905	37	14	31554343	14434	1.359	0.1741	+++++++-+++++	0.79763573	0	3.815	12	0.9866	14190	1.103	0.2701	+++++-+---+++	0.895457439	0	4.015	12	0.9832	15666	0.979	0.3274	---+++++++-+++++	0.760082565	15324	0.675	0.4998	---+++++-+---+++	0.908882788
cg27017172	37	16	57497170	14433	-1.359	0.1741	---+-+-+-----	0.79763573	0	6.05	12	0.9135	14189	-0.97	0.3323	---+-+-+-----	0.907408497	0	9.631	12	0.6483	15665	-1.005	0.3148	+-+---+-+-+-----	0.756078665	15323	-0.481	0.6305	+-+---+-+-+-----	0.922339923
cg06671614	37	10	44876162	14430	-1.359	0.1741	++--+---+-++-	0.79763573	15.2	14.156	12	0.2909	14186	-1.518	0.129	++--++----++-	0.852391039	11.9	13.62	12	0.3256	15661	-1.125	0.2605	+-+++--+---+-++-	0.734061409	15319	-1.303	0.1924	+-+++--++----++-	0.842427326
cg14928510	37	19	55449439	14434	-1.359	0.1741	++------+---+	0.79763573	0	11.021	12	0.5271	14190	-1.374	0.1695	+-----------+	0.867476822	0	7.759	12	0.8036	15666	-1.692	0.09062	---++------+---+	0.626886169	15324	-1.92	0.05491	-+-+-----------+	0.76529683
cg25670567	37	12	132694774	14432	-1.359	0.1741	-+-+-+-------	0.79763573	0	5.081	12	0.9552	14188	-1.197	0.2312	-+++-+-------	0.886933002	0	6.748	12	0.8738	15664	-1.457	0.145	--+-+-+-+-------	0.671896108	15322	-1.224	0.2209	--+-+++-+-------	0.852662606
cg12209160	37	4	8446392	12804	1.359	0.1741	+-++?+-+-++++	0.79763573	0	5.272	11	0.9173	12588	1.04	0.2982	---+?+-++++-+	0.901968657	0	4.688	11	0.9453	14036	1.564	0.1179	++++-++?+-+-++++	0.652565188	13722	0.94	0.3474	--+---+?+-++++-+	0.883498616
cg17103638	37	8	41542140	14433	-1.359	0.1741	----++----++-	0.79763573	9.7	13.283	12	0.3488	14189	-1.474	0.1404	---+++----++-	0.857051698	8.2	13.077	12	0.3635	15664	-1.407	0.1596	+------++----++-	0.68224666	15322	-1.807	0.07081	------+++----++-	0.782127616
cg13930892	37	11	2292000	14431	1.359	0.1741	+---+-+-+-+++	0.79763573	0	10.422	12	0.579	14187	0.896	0.3702	+-+-+-+-+-+++	0.91330819	0	8.21	12	0.7685	15663	0.927	0.3538	---+---+-+-+-+++	0.76838328	15321	0.401	0.6887	---+-+-+-+-+-+++	0.928141774
cg27377339	37	7	155952301	14430	1.359	0.1741	--+++++-+--++	0.79763573	17.7	14.584	12	0.265	14186	0.711	0.477	--++++-----++	0.92539861	0	9.64	12	0.6475	15662	1.573	0.1157	+-+--+++++-+--++	0.650593127	15320	1.007	0.3138	+-+--++++-----++	0.877630057
cg02010324	37	16	88917178	13732	1.359	0.1741	-+++-++++-?++	0.79763573	0	7.241	11	0.7792	13489	0.9	0.3683	-+++-+-++-?++	0.912825314	0	8.306	11	0.6857	14963	1.965	0.04936	+++-+++-++++-?++	0.576562291	14622	1.531	0.1259	+++-+++-+-++-?++	0.813665579
cg24383329	37	3	53228322	14434	-1.359	0.1741	-+-------++--	0.79763573	0	9.475	12	0.6619	14190	-1.396	0.1626	-+-------++--	0.864643096	0	11.518	12	0.4851	15666	-1.015	0.3099	-+--+-------++--	0.754156979	15324	-1.159	0.2463	-+--+-------++--	0.860652805
cg19352726	37	6	42757805	14433	1.359	0.1741	+-++--++-++++	0.79763573	0	11.648	12	0.4744	14189	1.513	0.1302	+-+-+-++-++-+	0.852682099	13	13.793	12	0.3141	15662	1.533	0.1252	++-+-++--++-++++	0.657812315	15320	1.569	0.1167	+--+-+-+-++-++-+	0.808864218
cg16425161	37	15	47624584	14053	1.359	0.1742	-+-++++++++?+	0.797708489	0	5.952	11	0.8765	13809	1.163	0.2448	-+--+++++++?-	0.890238789	0	4.347	11	0.9586	15283	1.062	0.2882	-+--+-++++++++?+	0.746202152	14941	0.687	0.4921	-+--+--+++++++?-	0.907697583
cg18207999	37	17	37914349	14431	-1.359	0.1742	--+-++---+-++	0.797708489	32.7	17.841	12	0.1206	14187	-1.403	0.1606	--+-++---+-++	0.863497218	27.7	16.596	12	0.1654	15663	-1.126	0.2603	+-+--+-++---+-++	0.733958358	15321	-1.246	0.2126	+-+--+-++---+-++	0.84980859
cg00509968	37	4	8248465	14434	1.359	0.1742	+-+-++-++++++	0.797708489	0	9.507	12	0.6591	14190	1.422	0.1549	+---++++-++++	0.860698595	0	10.38	12	0.5826	15666	1.049	0.2941	--++-+-++-++++++	0.748332244	15324	0.952	0.3412	--++---++++-++++	0.882251433
cg02902800	37	4	6784175	14433	1.359	0.1742	++--+--+-+-++	0.797708489	55.1	26.737	12	0.00843	14189	1.53	0.126	++--+--+-+-++	0.851000042	56.2	27.382	12	0.006806	15665	1.421	0.1552	+--++--+--+-+-++	0.678754505	15323	1.668	0.09527	++-++--+--+-+-++	0.797737188
cg16442852	37	8	738271	14433	-1.359	0.1742	--+--+-+--+-+	0.797708489	0	7.47	12	0.8251	14189	-1.881	0.05992	--+--+-+--+--	0.814910834	0	8.157	12	0.7727	15664	-1.269	0.2045	+----+--+-+--+-+	0.708504117	15322	-1.745	0.08102	+-+--+--+-+--+--	0.788893144
cg12549211	37	12	63131795	14434	1.359	0.1742	++-+++++++---	0.797708489	0	11.03	12	0.5263	14190	1.517	0.1292	++-+++++++---	0.85247696	0	10.379	12	0.5828	15666	1.171	0.2417	+--++-+++++++---	0.726134972	15324	1.248	0.2119	+--++-+++++++---	0.849526133
cg18532190	37	7	77649177	14433	-1.359	0.1742	+--++----+---	0.797708489	0	4.278	12	0.9779	14189	-1.356	0.1751	+--++---++---	0.869031329	0	5.747	12	0.9283	15665	-1.567	0.1171	--++--++----+---	0.651594336	15323	-1.434	0.1517	-+++--++---++---	0.826310789
cg11261575	37	12	113573751	14434	-1.359	0.1742	+---+++------	0.797708489	0	7.798	12	0.8007	14190	-1.562	0.1183	+----++------	0.848038777	0	8.877	12	0.7134	15665	-1.581	0.1139	--++---+++------	0.649289252	15323	-1.487	0.137	-+-+----++------	0.81946047
cg23633059	37	1	247570895	9632	-1.359	0.1742	+-?+-+-+----?	0.797708489	0	6.654	10	0.7577	9591	-1.401	0.1612	+-?+-+-+----?	0.863824324	0	6.026	10	0.8131	10864	-1.525	0.1272	---+-?+-+-+----?	0.659298357	10725	-1.578	0.1146	---+-?+-+-+----?	0.807889049
cg24547396	37	22	19928740	14434	-1.359	0.1742	+-+--+-+-----	0.797708489	1.3	12.162	12	0.4328	14190	-1.417	0.1565	+-+--+-+-----	0.861365573	0	8.18	12	0.7709	15666	-1.511	0.1308	--++-+--+-+-----	0.662253104	15324	-1.336	0.1816	--++-+--+-+-----	0.837680601
cg02709321	37	16	52581551	14433	-1.359	0.1742	----++++---+-	0.797708489	13.5	13.871	12	0.3091	14189	-1.43	0.1527	----++-+---+-	0.859859499	6	12.766	12	0.3863	15665	-1.825	0.06805	-------++++---+-	0.603063473	15323	-1.733	0.08302	-+-----++-+---+-	0.791009449
cg00012194	37	22	50720288	14434	1.359	0.1742	+++-++++-++--	0.797708489	0.9	12.107	12	0.4371	14190	1.429	0.1529	+++-++++-++--	0.859859499	20	15.009	12	0.241	15666	1.331	0.1831	++-+++-++++-++--	0.696910366	15324	1.309	0.1906	++-+++-++++-++--	0.842014108
cg16262201	37	1	3157480	14434	1.359	0.1742	-+-+-++++-+-+	0.797708489	23.8	15.756	12	0.2027	14190	1.619	0.1054	-+++-++++-+-+	0.843225698	23.1	15.612	12	0.2097	15666	1.739	0.08197	+++-+-+-++++-+-+	0.618239496	15324	1.794	0.07275	+++-+++-++++-+-+	0.783597392
cg01452777	37	16	8715930	14432	1.359	0.1742	++-+-+++---++	0.797708489	0	8.368	12	0.7558	14188	1.712	0.08698	++-+-+++-+-++	0.833705586	0	7.18	12	0.8455	15663	0.729	0.4657	---++-+-+++---++	0.799421795	15321	1.236	0.2163	-+-++-+-+++-+-++	0.850755652
cg20533488	37	8	145562939	14432	1.359	0.1742	-++++-++++-++	0.797708489	0	9.16	12	0.6892	14188	1.008	0.3137	-++++-++++-++	0.904852046	0	5.655	12	0.9324	15664	1.437	0.1506	+-+-++++-++++-++	0.675458262	15322	1.423	0.1546	+++-++++-++++-++	0.827825463
cg22718140	37	17	15217411	13739	-1.359	0.1742	---+++-++-?+-	0.797708489	0.5	11.058	11	0.4385	13495	-1.405	0.1601	-----+-++-?+-	0.863497218	0	10.033	11	0.5274	14970	-1.245	0.2133	+-----+++-++-?+-	0.712928144	14628	-1.472	0.1411	+-------+-++-?+-	0.820985113
cg02328578	37	5	150175981	14433	-1.359	0.1742	-+++-++----+-	0.797708489	0	11.481	12	0.4882	14189	-0.993	0.3209	-+++-++----+-	0.905484586	7.2	12.932	12	0.374	15664	-1.242	0.2142	+-+-+++-++----+-	0.713230408	15322	-0.954	0.3398	+-+-+++-++----+-	0.882017037
cg23742601	37	6	29589895	14433	-1.359	0.1742	+-------++++-	0.797708489	24.6	15.908	12	0.1955	14189	-1.466	0.1426	+--+-----+-+-	0.857685594	14.3	14.006	12	0.3003	15664	-1.479	0.1391	-+-+-------++++-	0.668089737	15322	-1.754	0.07936	---+--+-----+-+-	0.78742877
cg18749555	37	6	32097853	13373	-1.359	0.1742	+----+-+--??+	0.797708489	45.1	18.229	10	0.05122	13129	-1.197	0.2314	+---++-+--??+	0.886962347	49.7	19.898	10	0.03023	14605	-1.152	0.2495	+--+----+-+--??+	0.729414495	14263	-1.113	0.2658	+--+---++-+--??+	0.865479048
cg07624612	37	15	83312439	14055	1.359	0.1742	+-+---++-++?+	0.797708489	0	8.393	11	0.6777	13811	1.136	0.2561	+-----++-++?+	0.892461841	9.1	12.096	11	0.3565	15282	1.584	0.1133	++-+-+---++-++?+	0.648751118	14940	1.196	0.2315	++-+-----++-++?+	0.856114085
cg17323383	37	3	182896670	14427	-1.359	0.1742	-+--+--+--+--	0.797708489	47.3	22.779	12	0.02966	14183	-1.453	0.1461	-+--+--+--+--	0.858417555	43.7	21.307	12	0.04606	15659	-0.9	0.3681	+++-+--+--+--+--	0.772563165	15317	-1.086	0.2777	+++-+--+--+--+--	0.868492938
cg24365088	37	3	10400512	14429	-1.359	0.1742	---++---+----	0.797708489	0	11.464	12	0.4896	14185	-1.311	0.1898	--+++---+----	0.874914992	9.9	13.318	12	0.3463	15660	-1.29	0.1969	++----++---+----	0.705153774	15318	-1.187	0.2353	++---+++---+----	0.857512165
cg17575906	37	5	111090585	14046	1.359	0.1742	-+-++----++?+	0.797708489	0	7.139	11	0.7877	13802	0.537	0.5914	-+--+--+-++?+	0.938203114	0	7.722	11	0.738	15278	1.591	0.1116	+++-+-++----++?+	0.647208482	14936	0.769	0.4417	+++-+--+--+-++?+	0.900141691
cg13978325	37	9	137218288	14429	1.359	0.1742	++++++--+---+	0.797708489	38.9	19.627	12	0.07449	14185	1.197	0.2314	++++++--+--++	0.886962347	34.1	18.218	12	0.1092	15661	0.719	0.4723	---++++++--+---+	0.801245988	15319	0.737	0.4614	---++++++--+--++	0.902847783
cg21222989	37	9	124921588	14433	-1.359	0.1742	--+++++-+----	0.797708489	0	11.132	12	0.5177	14189	-1.402	0.161	--+++++----+-	0.863497218	0	10.599	12	0.5636	15665	-1.525	0.1273	-++--+++++-+----	0.659298357	15323	-1.404	0.1603	-++--+++++----+-	0.830083328
cg26360930	37	8	12952504	9633	1.359	0.1742	++?-++---++-?	0.797708489	18.6	12.278	10	0.2669	9592	1.91	0.05612	++?-++---+++?	0.810285598	2.9	10.298	10	0.4148	10865	1.719	0.08565	++-++?-++---++-?	0.621413566	10726	1.94	0.05236	+--++?-++---+++?	0.76214651
cg09445939	37	10	54074079	14429	-1.359	0.1742	--++-++++----	0.797708489	31.2	17.445	12	0.1336	14185	-1.259	0.2082	--++-++++----	0.880809667	35.7	18.668	12	0.09686	15659	-1.617	0.1059	+----++-++++----	0.64178423	15317	-1.52	0.1285	+----++-++++----	0.814618398
cg11870956	37	6	30657000	13374	-1.359	0.1742	-++--+----??-	0.797708489	33.8	15.099	10	0.1285	13130	-0.991	0.3216	-++--+----??-	0.905574298	29.2	14.117	10	0.1677	14605	-1.282	0.1997	-++-++--+----??-	0.706551217	14263	-0.942	0.346	-++-++--+----??-	0.88347376
cg01391650	37	1	180904703	14426	1.359	0.1742	-+++-+++--+++	0.797708489	0	11.009	12	0.5282	14182	1.305	0.192	-+++-+++--+++	0.875116327	0	11.832	12	0.4593	15658	0.854	0.3933	--+-+++-+++--+++	0.779637544	15316	0.55	0.5825	--+-+++-+++--+++	0.917604709
cg18165630	37	8	43061532	14434	1.359	0.1742	++-+++--+-+++	0.797708489	0	9.927	12	0.6224	14190	1.546	0.122	++-+++--+++++	0.850003103	0	11.629	12	0.4759	15665	1.704	0.08842	++-++-+++--+-+++	0.624164727	15323	1.841	0.06558	++-++-+++--+++++	0.777344266
cg15575498	37	1	154971502	14410	-1.359	0.1742	---+--+----++	0.797708489	6.8	12.872	12	0.3784	14166	-1.45	0.1471	------------+	0.858774895	0	10.638	12	0.5602	15642	-0.703	0.4821	+++---+--+----++	0.803520306	15300	-0.782	0.4342	+++------------+	0.898691858
cg23245905	37	10	99735133	14434	1.359	0.1742	+-++-+--+--++	0.797708489	0	11.86	12	0.457	14190	1.153	0.249	+--+++--+--++	0.891088254	3.5	12.432	12	0.4116	15666	1.444	0.1488	--++-++-+--+--++	0.674698459	15324	1.373	0.1697	-+++--+++--+--++	0.833178867
cg16261091	37	17	80375750	14420	1.359	0.1742	-+-+-+++-++-+	0.797708489	8.4	13.102	12	0.3617	14176	0.871	0.3839	-+-+-+++-++-+	0.915641696	19.2	14.853	12	0.2496	15456	0.911	0.3622	-?--+-+-+++-++-+	0.770927254	15124	0.242	0.8084	-?--+-+-+++-++-+	0.939043661
cg26228859	37	15	40802888	14398	1.359	0.1742	+---+++--++-+	0.797708489	34.4	18.281	12	0.1074	14154	1.038	0.2994	+---+++--++-+	0.90213674	45.7	22.112	12	0.03628	15630	1.681	0.09284	++++---+++--++-+	0.629482807	15288	1.335	0.1818	++++---+++--++-+	0.837680601
cg20462888	37	11	65292501	9825	-1.359	0.1742	------+--+++?	0.797708489	35.9	17.172	11	0.1029	9769	-1.071	0.2841	----+-+--+++?	0.898855104	46.3	20.499	11	0.03895	11057	-1.321	0.1865	-+-------+--+++?	0.699077149	10903	-1.014	0.3106	-+-----+-+--+++?	0.877025033
cg20385355	37	7	123594471	14056	1.359	0.1742	---++++-+++?-	0.797708489	0	9.582	11	0.5684	13812	1.396	0.1626	-+-+++--+++?+	0.864643096	0	9.202	11	0.6032	15282	1.275	0.2022	++----++++-+++?-	0.707524792	14940	0.955	0.3395	----+-+++--+++?+	0.882008366
cg03314604	37	22	37956293	14433	1.359	0.1742	--+-+-+++-+++	0.797708489	6	12.769	12	0.386	14189	1.106	0.2689	--+-+-+++-+++	0.895029426	5.2	12.662	12	0.3941	15665	1.403	0.1605	--+--+-+-+++-+++	0.683088731	15323	1.361	0.1735	+++--+-+-+++-+++	0.833953523
cg03301498	37	19	39889222	14434	-1.359	0.1742	++---+-+--++-	0.797708489	0	10.062	12	0.6105	14190	-1.573	0.1157	+----+-+--++-	0.847356127	21.3	15.252	12	0.2279	15664	-1.33	0.1836	-++++---+-+--++-	0.697114195	15322	-1.449	0.1473	-+++----+-+--++-	0.8242755
cg08881680	37	11	94965469	14415	-1.359	0.1742	--++-+--++---	0.797708489	0	9.358	12	0.6721	14171	-1.543	0.1229	--++----++---	0.850456379	0	11.926	12	0.4517	15646	-1.787	0.07395	-----++-+--++---	0.610463921	15304	-1.963	0.04962	-----++----++---	0.758898656
cg19006003	37	12	111284826	14433	-1.359	0.1742	-+--+---+--+-	0.797708489	0	9.659	12	0.6458	14189	-1.332	0.1828	-+------+--+-	0.872711565	0	9.622	12	0.6491	15665	-1.353	0.1759	--+-+--+---+--+-	0.692104323	15323	-1.184	0.2364	+-+-+------+--+-	0.857639828
cg24111955	37	7	64734226	14434	1.359	0.1742	++--+--+----+	0.797708489	37	19.054	12	0.08724	14190	1.155	0.2481	+++-+--++---+	0.891063024	42.7	20.94	12	0.05127	15665	1.059	0.2896	--+++--+--+----+	0.746682362	15323	1.097	0.2724	+-++++-+--++---+	0.867505909
cg03063946	37	16	783324	14429	-1.359	0.1743	++++--+---+-+	0.797818746	44.8	21.741	12	0.04052	14185	-1.277	0.2015	++++--+---+-+	0.878377507	39.4	19.805	12	0.07087	15660	-1.327	0.1846	-+-++++--+---+-+	0.697538098	15318	-1.364	0.1726	---++++--+---+-+	0.833766899
cg07593521	37	1	2225299	13374	1.359	0.1743	+---+++---??+	0.797818746	41.3	17.023	10	0.07385	13130	1.391	0.1642	+---+++---??+	0.864740595	45.1	18.225	10	0.05128	14606	1.453	0.1461	++-+---+++---??+	0.672584002	14264	1.407	0.1594	++-+---+++---??+	0.829708458
cg12903924	37	2	242448061	14433	1.358	0.1743	++--+--+-+--+	0.797818746	31.9	17.615	12	0.1279	14189	1.509	0.1313	++--+--+-+--+	0.853102078	12.5	13.722	12	0.3188	15665	1.868	0.06181	++-++--+--+-+--+	0.593118475	15323	2.166	0.03029	++-++--+--+-+--+	0.730747968
cg18650878	37	6	30658796	14434	-1.359	0.1743	-----++-++---	0.797818746	0	5.35	12	0.9453	14190	-1.34	0.1803	-----++-++---	0.87153558	0	5.449	12	0.9413	15666	-2.216	0.02672	--------++-++---	0.528703741	15324	-2.16	0.03077	--------++-++---	0.731509568
cg22164287	37	1	178995540	9631	1.359	0.1743	+-?-+---++++?	0.797818746	47.5	19.038	10	0.03978	9590	1.365	0.1723	+-?-+---++++?	0.868170195	48.4	19.389	10	0.03559	10863	0.734	0.4627	---+-?-+---++++?	0.798556456	10724	0.723	0.4695	---+-?-+---++++?	0.904404566
cg19249749	37	1	223853145	14434	-1.359	0.1743	-++----+--++-	0.797818746	0	11.175	12	0.514	14190	-1.339	0.1805	-++----+--++-	0.87156769	21.2	15.236	12	0.2288	15666	-1.261	0.2071	++--++----+--++-	0.70979918	15324	-1.403	0.1605	+---++----+--++-	0.830083328
cg13282195	37	8	144660772	14430	-1.358	0.1743	++++-+-----+-	0.797818746	0	7.833	12	0.798	14186	-1.519	0.1289	++++-+-----+-	0.852347986	0	6.57	12	0.8847	15662	-1.587	0.1125	---++++-+-----+-	0.648019332	15320	-1.787	0.07393	---++++-+-----+-	0.784679868
cg00800679	37	4	15940058	14434	-1.358	0.1743	+---++++-+---	0.797818746	0	11.407	12	0.4944	14190	-1.419	0.1559	+---++++-+---	0.861218259	1.8	12.219	12	0.4282	15666	-1.386	0.1657	-+++---++++-+---	0.686063738	15324	-1.351	0.1766	-+++---++++-+---	0.835539054
cg19023589	37	13	114182159	14434	-1.359	0.1743	--++++----++-	0.797818746	2.9	12.362	12	0.4171	14190	-1.579	0.1144	---+++----++-	0.846817158	17.1	14.483	12	0.2709	15665	-1.241	0.2146	+-+--++++----++-	0.713439864	15323	-1.588	0.1123	--+---+++----++-	0.806456239
cg01086039	37	19	52101874	12422	-1.359	0.1743	----?--++-+?-	0.797818746	22.3	12.872	10	0.2309	12206	-1.469	0.1419	--+-?--++-+?-	0.857182378	20.2	12.533	10	0.2509	13654	-1.729	0.08387	-+-----?--++-+?-	0.61994998	13340	-2.076	0.03789	-----+-?--++-+?-	0.742099497
cg25304405	37	17	32485152	14432	1.359	0.1743	--+++---+++-+	0.797818746	11.3	13.534	12	0.3314	14188	1.64	0.101	--++++--+++-+	0.841782764	0	10.872	12	0.5399	15664	1.326	0.1847	-++--+++---+++-+	0.697622477	15322	1.615	0.1063	--+--++++--+++-+	0.802605505
cg18169835	37	10	134612155	14432	1.358	0.1743	-+-++++++-+++	0.797818746	0	9.017	12	0.7015	14188	1.222	0.2218	-+-++++-+-+++	0.884320439	0	10.25	12	0.594	15664	1.035	0.3005	----+-++++++-+++	0.750856091	15322	0.798	0.4247	----+-++++-+-+++	0.89693617
cg27314452	37	8	134420155	14431	-1.359	0.1743	-+++++----++-	0.797818746	0	9.399	12	0.6685	14187	-1.252	0.2106	-+++++----++-	0.881486621	2	12.249	12	0.4259	14857	-1.532	0.1256	?---+++++----++-	0.65822355	14603	-1.427	0.1535	?---+++++----++-	0.827141483
cg22307230	37	13	40229780	14433	-1.359	0.1743	-+--+----+-+-	0.797818746	0	11.455	12	0.4904	14189	-1.032	0.3022	-+------++-+-	0.902368947	0	9.302	12	0.677	15664	-1.292	0.1963	-++-+--+----+-+-	0.704986365	15322	-0.964	0.335	-++-+------++-+-	0.881470022
cg07707479	37	1	47879840	14057	1.359	0.1743	+--+-++-+++?+	0.797818746	0	5.639	11	0.8963	13813	0.885	0.3761	+--+-++-+++?+	0.914158064	0	7.17	11	0.7851	15289	1.304	0.1923	-+++--+-++-+++?+	0.702584128	14947	0.677	0.4983	--++--+-++-+++?+	0.908762899
cg14852394	37	2	67116039	14433	-1.358	0.1743	+-+------++--	0.797818746	30.1	17.158	12	0.1437	14189	-1.537	0.1243	+-+---+--++-+	0.851000042	54.3	26.238	12	0.009932	15665	-1.1	0.2713	++-+-+------++--	0.738953646	15323	-1.107	0.2683	++-+-+---+--++-+	0.86650072
cg02500844	37	17	7835258	14432	-1.358	0.1743	-----+---+--+	0.797818746	0	11.534	12	0.4838	14188	-1.288	0.1978	-----+---+--+	0.876864648	0	11.898	12	0.4539	15663	-1.822	0.06845	--------+---+--+	0.603653328	15321	-1.761	0.07826	--------+---+--+	0.787053766
cg05983323	37	4	166249203	14434	-1.358	0.1743	+----++-+----	0.797818746	25.6	16.13	12	0.1854	14190	-1.427	0.1535	+----++-+----	0.860151088	22.6	15.506	12	0.2149	15666	-1.438	0.1505	-+++----++-+----	0.675371673	15324	-1.238	0.2156	++++----++-+----	0.850719019
cg03295251	37	16	78601911	14434	1.359	0.1743	-++--++++-+++	0.797818746	0	11.258	12	0.507	14190	1.244	0.2136	--++-++++-+++	0.882355109	0	11.045	12	0.5251	15666	1.661	0.09664	+++-++--++++-+++	0.633353074	15324	1.506	0.132	+++--++-++++-+++	0.816482678
cg19413841	37	17	34893245	13296	1.359	0.1743	+--+++-+?++?+	0.797818746	0	4.905	10	0.8975	13052	1.761	0.07824	+--+++++?++?+	0.828536488	0	6.64	10	0.7589	14525	2.114	0.0345	++++--+++-+?++?+	0.548606562	14183	2.206	0.02736	++++--+++++?++?+	0.723045198
cg00027745	37	7	1452678	14056	-1.358	0.1743	-+-------+-?-	0.797818746	0	9.718	11	0.5559	13812	-1.296	0.1951	-+--+----+-?-	0.876168608	3	11.34	11	0.4152	15288	-1.524	0.1275	-+--+-------+-?-	0.659508688	14946	-1.425	0.1541	-+--+--+----+-?-	0.827501297
cg08928693	37	3	182400839	14433	1.359	0.1743	---+-+++-+-++	0.797818746	17.5	14.537	12	0.2677	14189	1.513	0.1302	---+-++-++-++	0.852682099	2	12.246	12	0.4262	15665	0.997	0.3187	------+-+++-+-++	0.757392033	15323	1.383	0.1667	++----+-++-++-++	0.831751127
cg20360212	37	22	30642820	14430	-1.358	0.1743	+--+--+++--+-	0.797818746	0	6.454	12	0.8915	14186	-1.248	0.2121	+-++--+++--+-	0.881564745	0	10.082	12	0.6088	15662	-1.43	0.1527	--++--+--+++--+-	0.676790825	15320	-1.028	0.3038	+-++-++--+++--+-	0.875304713
cg19432362	37	13	46426263	14433	1.358	0.1743	+---+++-+--++	0.797818746	5.9	12.756	12	0.387	14189	1.269	0.2044	+---+++-+--++	0.879441593	0	10.979	12	0.5307	15664	1.461	0.144	++-+---+++-+--++	0.671316953	15322	1.342	0.1798	++-+---+++-+--++	0.837062989
cg22406012	37	12	4758217	14430	-1.359	0.1743	----+---+---+	0.797818746	0	10.561	12	0.5669	14186	-1.457	0.1451	----+---+---+	0.858304996	0	8.902	12	0.7113	15662	-1.68	0.0929	-------+---+---+	0.629483978	15320	-1.605	0.1084	-+-----+---+---+	0.804020543
cg10631546	37	4	114903101	14434	1.358	0.1743	++---++++++-+	0.797818746	0	11.888	12	0.4547	14190	1.995	0.04604	+++--++++++-+	0.800368661	3.3	12.403	12	0.4139	15666	1.561	0.1185	+++++---++++++-+	0.652942032	15324	2.183	0.02901	+-++++--++++++-+	0.728591981
cg01217335	37	5	81267704	9823	-1.358	0.1743	++-----+-+--?	0.797818746	12.2	12.531	11	0.3251	9767	-1.313	0.189	++-----+-+--?	0.874679019	10.7	12.324	11	0.3398	11055	-0.898	0.3691	+++++-----+-+--?	0.772856038	10901	-0.614	0.5393	+++++-----+-+--?	0.91278127
cg02023167	37	11	19264191	14433	1.359	0.1743	+-+++++++---+	0.797818746	0	11.477	12	0.4885	14189	1.3	0.1935	+-+++-+++---+	0.875615604	0	9.772	12	0.636	15665	1.223	0.2214	--++-+++++++---+	0.717192636	15323	1.432	0.1522	+-++-+++-+++---+	0.826354523
cg03544379	37	19	15052824	14427	1.359	0.1743	-++++-----+++	0.797818746	47.2	22.737	12	0.03004	14183	1.13	0.2586	-++++-----+++	0.893149087	50.4	24.199	12	0.01911	15659	1.029	0.3033	--+-++++-----+++	0.75172664	15317	0.738	0.4605	--+-++++-----+++	0.902790603
cg14542646	37	19	42700974	14431	1.359	0.1743	--++++++-++++	0.797818746	66.3	35.592	12	0.0003766	14187	1.27	0.2039	--++++++-++++	0.879419708	62.8	32.272	12	0.001256	15663	1.224	0.2209	-+---++++++-++++	0.716897242	15321	0.967	0.3336	-----++++++-++++	0.880953555
cg13448753	37	10	25464059	14433	1.358	0.1743	------++-++++	0.797818746	34.6	18.342	12	0.1057	14189	0.923	0.3561	------++-++++	0.910853995	26.1	16.234	12	0.1808	15663	0.996	0.3192	--+------++-++++	0.757609199	15321	0.628	0.5303	--+------++-++++	0.91182524
cg18856758	37	6	32084563	14434	1.359	0.1743	++-++-+++-+++	0.797818746	0	7.836	12	0.7978	14190	1.005	0.3148	++--+--++-+-+	0.905070533	0	7.889	12	0.7937	15666	1.483	0.138	-++++-++-+++-+++	0.667577472	15324	0.941	0.3467	-++++--+--++-+-+	0.883480017
cg19467738	37	11	94823267	14429	1.359	0.1743	+-++-+--+-+-+	0.797818746	0	11.522	12	0.4848	14185	1.659	0.09708	+-++-++-+-+-+	0.83903272	16.7	14.414	12	0.2751	15660	1.238	0.2158	+--+-++-+--+-+-+	0.714096383	15318	1.6	0.1096	+--+-++-++-+-+-+	0.804779205
cg09103184	37	6	70506543	13666	-1.358	0.1743	--+-----?---+	0.797818746	0	7.297	11	0.7746	13422	-1.522	0.1279	--+-----?---+	0.851618571	0	8.967	11	0.6249	14898	-1.579	0.1144	--+--+-----?---+	0.649655574	14556	-1.612	0.1069	--+--+-----?---+	0.802858686
cg17139283	37	1	60395734	14053	1.359	0.1743	-++-++++-++?+	0.797818746	0	6.41	11	0.8447	13809	1.263	0.2065	-++-++++-++?+	0.880053379	0	5.335	11	0.9138	15283	1.213	0.225	-++-++-++++-++?+	0.718813439	14941	0.975	0.3298	-++-++-++++-++?+	0.880702596
cg03734302	37	1	247465254	14434	-1.359	0.1743	+--+--+---++-	0.797818746	0	3.983	12	0.9837	14190	-1.287	0.1983	+-++------++-	0.877065284	0	4.197	12	0.9796	15663	-1.127	0.2596	-+++--+--+---++-	0.733658588	15321	-1.054	0.2918	-+++-++------++-	0.872670741
cg08688512	37	15	37394166	14433	-1.358	0.1743	++---+--+---+	0.797818746	0	7.41	12	0.8294	14189	-0.913	0.3611	++---+--+---+	0.911422624	0	6.686	12	0.8776	15665	-1.657	0.09748	---++---+--+---+	0.633967857	15323	-1.1	0.2712	---++---+--+---+	0.867337613
cg04867279	37	14	90722861	14057	-1.358	0.1744	--------+--?+	0.797832514	0	5.504	11	0.9043	13813	-1.585	0.113	--------+--?+	0.846307506	0	6.47	11	0.8402	15288	-1.706	0.08803	-----------+--?+	0.623840407	14946	-1.793	0.07299	-+---------+--?+	0.78398028
cg00321703	37	2	129079801	14433	-1.358	0.1744	-----++--++++	0.797832514	42	20.681	12	0.05525	14189	-1.49	0.1361	-----++--+++-	0.854982855	36.6	18.914	12	0.09062	15664	-1.241	0.2148	+-+-----++--++++	0.713544345	15322	-1.546	0.1221	--+-----++--+++-	0.811527468
cg26841483	37	12	81332540	14056	-1.358	0.1744	+--+-++----?-	0.797832514	6.5	11.767	11	0.3814	13812	-1.21	0.2261	+--+-++----?-	0.885711511	0.4	11.039	11	0.44	15288	-1.421	0.1555	++-+--+-++----?-	0.678881366	14946	-1.503	0.1329	-+-+--+-++----?-	0.817084987
cg16956218	37	7	55318410	14432	1.358	0.1744	++++--++++++-	0.797832514	23.8	15.747	12	0.2031	14188	1.633	0.1024	++++++++++++-	0.842277044	27.2	16.489	12	0.1699	15664	1.13	0.2585	-++++++--++++++-	0.733296081	15322	1.572	0.1161	-++++++++++++++-	0.80830423
cg13532463	37	9	101126107	9632	1.358	0.1744	-+?-+++++-++?	0.797832514	7.4	10.801	10	0.3732	9591	0.717	0.4734	-+?--+++--++?	0.924781273	29.8	14.251	10	0.1619	10863	1.192	0.2331	-++-+?-+++++-++?	0.722794201	10724	0.531	0.5956	-++-+?--+++--++?	0.919217251
cg10548163	37	15	101228329	14056	1.358	0.1744	-++++---+--?+	0.797832514	41.4	18.779	11	0.06518	13812	1.025	0.3055	-+++----+--?+	0.903228081	39.6	18.197	11	0.07711	15287	0.945	0.3446	----++++---+--?+	0.765548237	14945	0.64	0.522	----+++----+--?+	0.911222238
cg15367892	37	10	119297716	14434	1.358	0.1744	+++-+-++++---	0.797832514	0	11.915	12	0.4525	14190	1.211	0.2257	+++-+-++++---	0.885711511	0	10.821	12	0.5444	15666	1.28	0.2004	+--+++-+-++++---	0.706793773	15324	1.259	0.2079	+--+++-+-++++---	0.847512879
cg12435792	37	4	619375	14433	1.358	0.1744	++-+++-++-+-+	0.797832514	0	3.795	12	0.9869	14189	1.692	0.09065	++++++-++-+-+	0.834255569	0	3.683	12	0.9885	15664	1.747	0.08063	+++++-+++-++-+-+	0.617184533	15322	2.01	0.04445	+++++++++-++-+-+	0.755294017
cg23966547	37	11	57174470	14434	-1.358	0.1744	-+-----+-++--	0.797832514	30.3	17.221	12	0.1415	14190	-0.742	0.458	-+-----+-+++-	0.923725305	23.2	15.63	12	0.2088	15666	-1.103	0.2699	+++-+-----+-++--	0.738466698	15324	-0.737	0.4609	-++-+-----+-+++-	0.902847783
cg05256447	37	13	22245171	14433	1.358	0.1744	-+-+-+--++-++	0.797832514	0	8.678	12	0.7301	14189	1.279	0.2007	++-+-+--++-++	0.877904613	0	9.941	12	0.6212	15664	1.03	0.3032	-+--+-+-+--++-++	0.751640671	15322	0.879	0.3791	-+-++-+-+--++-++	0.889777036
cg11944933	37	8	11320112	14434	1.358	0.1744	-+++---+++++-	0.797832514	26.7	16.374	12	0.1747	14190	1.394	0.1633	-+++---+++++-	0.864643096	22.4	15.459	12	0.2173	15665	1.514	0.1299	+-+-+++---+++++-	0.661470483	15323	1.597	0.1103	+-+-+++---+++++-	0.805447171
cg21568145	37	19	47507399	14431	-1.358	0.1744	+--+-+--++---	0.797832514	0	10.101	12	0.6071	14187	-1.485	0.1376	+----+--++---	0.855243292	0	8.355	12	0.7568	15663	-0.638	0.5235	++++--+-+--++---	0.81359831	15321	-0.743	0.4577	++++----+--++---	0.902411499
cg20103692	37	6	29454672	14057	1.358	0.1744	+---+++++-+?+	0.797832514	0	10.942	11	0.4482	13813	1.067	0.2862	+---+++++-+?+	0.899441381	0	9.365	11	0.5883	15289	1.964	0.04957	++-+---+++++-+?+	0.577112384	14947	1.62	0.1053	++-+---+++++-+?+	0.802400147
cg25528143	37	7	54609671	14431	-1.358	0.1744	--+----++---+	0.797832514	0	5.876	12	0.9222	14187	-1.382	0.1671	-------++---+	0.866488451	0	5.335	12	0.9458	15663	-1.332	0.1829	+----+----++---+	0.696769602	15321	-1.085	0.278	++--------++---+	0.868730351
cg19172222	37	17	45810426	14430	-1.358	0.1744	+-+++++-+----	0.797832514	0	10.822	12	0.5443	14186	-1.617	0.106	+-+--++-+----	0.843484201	0	10.841	12	0.5426	15661	-1.573	0.1158	+-++-+++++-+----	0.650593127	15319	-1.647	0.09954	+-++-+--++-+----	0.799949257
cg02134200	37	1	153895546	14434	-1.358	0.1744	--+++------+-	0.797832514	0	11.128	12	0.5179	14190	-1.16	0.2459	--+++------+-	0.890238789	6.8	12.879	12	0.3779	15666	-1.267	0.2053	--+--+++------+-	0.708795158	15324	-0.702	0.4825	+-+--+++------+-	0.906447475
cg20163033	37	4	2627194	14429	-1.358	0.1744	-----++-+++--	0.797832514	0	6.042	12	0.914	14185	-1.279	0.2008	--+---+--++--	0.877939982	0	5.235	12	0.9496	15661	-1.613	0.1067	--------++-+++--	0.642466775	15319	-1.675	0.09393	-----+---+--++--	0.797146133
cg23418510	37	10	25240660	14434	-1.358	0.1744	+-----+-+----	0.797832514	36.5	18.899	12	0.091	14190	-1.117	0.2639	+-----+-+----	0.894279048	26.6	16.356	12	0.1755	15666	-0.899	0.3687	++++-----+-+----	0.772721462	15324	-0.686	0.4927	++++-----+-+----	0.907786159
cg11868041	37	20	55503363	14434	-1.358	0.1744	---++----+---	0.797832514	0	11.657	12	0.4736	14190	-1.462	0.1438	---++----+---	0.858045934	0	9.979	12	0.6178	15666	-1.352	0.1763	-+----++----+---	0.692435269	15324	-1.356	0.1752	-+----++----+---	0.834929173
cg26581206	37	12	125003558	14055	-1.358	0.1744	++-++++---+?-	0.797832514	0	7.313	11	0.7732	13811	-1.59	0.1119	++--++----+?-	0.845790416	3.6	11.408	11	0.4097	15287	-0.779	0.4362	+++++-++++---+?-	0.791744712	14945	-1.126	0.2601	+++++--++----+?-	0.864677
cg13525333	37	11	117049941	9633	-1.358	0.1744	++?+-+------?	0.797832514	0	8.044	10	0.6245	9592	-1.503	0.1329	++?+-+------?	0.853680931	0	8.611	10	0.5694	10865	-1.767	0.07716	---++?+-+------?	0.613341566	10726	-1.766	0.07733	---++?+-+------?	0.786868845
cg09278904	37	1	246320475	12804	1.358	0.1744	++++?+-+--+++	0.797832514	0	10.532	11	0.4832	12588	0.856	0.3923	++++?+-+--+++	0.917029188	8.6	12.034	11	0.3611	14035	1.2	0.2302	--+++++?+-+--+++	0.721186354	13721	0.495	0.6205	--+++++?+-+--+++	0.921379719
cg03022575	37	3	42003672	14057	-1.358	0.1744	+-++-------?-	0.797832514	0	3.294	11	0.9862	13813	-1.574	0.1155	+-++-+-----?-	0.847051152	0	3.319	11	0.9858	15289	-1.244	0.2134	+--+-++-------?-	0.712964717	14947	-1.439	0.1502	+--+-++-+-----?-	0.825423795
cg23194364	37	11	7870558	14433	-1.358	0.1744	+++--+-+--+--	0.797832514	45.8	22.144	12	0.03594	14189	-1.379	0.1678	+++--+-+--+--	0.866679106	47.1	22.697	12	0.03041	15665	-1.077	0.2814	++-+++--+-+--+--	0.743147254	15323	-0.877	0.3805	++-+++--+-+--+--	0.889979516
cg02596940	37	4	3832362	9631	1.358	0.1744	++?-+-+-++--?	0.797832514	11.9	11.35	10	0.3309	9590	1.454	0.146	++?-+-+-++-+?	0.858417555	8	10.866	10	0.368	10863	1.613	0.1067	+++++?-+-+-++--?	0.642466775	10724	1.921	0.05474	+++++?-+-+-++-+?	0.765138182
cg17113878	37	1	150042035	14432	1.358	0.1744	++-+-+-++++-+	0.797832514	0	7.761	12	0.8035	14188	1.08	0.2802	+++--++++++-+	0.898424242	0	6.882	12	0.8653	15664	1.305	0.192	-++++-+-+-++++-+	0.702442819	15322	0.926	0.3546	--++++--++++++-+	0.885136925
cg06733925	37	14	65746397	14398	1.358	0.1744	+++++++-+-++-	0.797832514	0	11.736	12	0.4671	14154	0.853	0.3938	+-+++-+-+-++-	0.917258866	0	11.797	12	0.4621	15630	1.289	0.1973	-+-+++++++-+-++-	0.705372125	15288	0.678	0.4979	-+-+-+++-+-+-++-	0.908662045
cg18067520	37	6	107114594	12805	-1.358	0.1744	--+-?--+--+--	0.797832514	31.5	16.061	11	0.1389	12589	-0.807	0.4195	--+-?+-+--+--	0.919692186	22.2	14.147	11	0.2249	14036	-1.017	0.3091	+-+--+-?--+--+--	0.75379418	13722	-0.478	0.6328	+-+--+-?+-+--+--	0.922707459
cg10187479	37	16	85180917	14433	-1.358	0.1744	-++--+-------	0.797832514	0	9.317	12	0.6756	14189	-1.532	0.1256	-++--++------	0.851000042	0	10.284	12	0.591	15665	-0.931	0.3518	+++-++--+-------	0.767734278	15323	-1.235	0.217	+-+-++--++------	0.851067173
cg12074728	37	3	185541074	14433	-1.358	0.1744	+---+--+----+	0.797832514	0	8.433	12	0.7504	14189	-1.215	0.2242	+-+-++-+----+	0.885220345	0	8.137	12	0.7743	15665	-1.35	0.1771	+--+---+--+----+	0.692909524	15323	-1.284	0.1992	+--+-+-++-+----+	0.845099526
cg14557216	37	9	34461659	14430	-1.358	0.1744	+-+++---++---	0.797832514	21.1	15.206	12	0.2304	14186	-1.339	0.1805	+-+++---++---	0.87156769	21.4	15.264	12	0.2273	15662	-1.52	0.1284	--++-+++---++---	0.660231994	15320	-1.345	0.1785	--++-+++---++---	0.836491595
cg04103761	37	1	26735606	14434	1.358	0.1744	-++++++-+--++	0.797832514	12.5	13.715	12	0.3193	14190	1.565	0.1176	-++-+++-+--++	0.848038777	14.8	14.084	12	0.2954	15664	1.38	0.1675	-+--++++++-+--++	0.687081556	15322	1.622	0.1048	++--++-+++-+--++	0.802325467
cg01947732	37	5	34718664	14045	-1.358	0.1744	+---------+?+	0.797832514	40.5	18.501	11	0.07066	13801	-1.352	0.1764	+--+--+---+?+	0.869480562	59.7	27.27	11	0.004183	15273	-0.792	0.4285	++-+---------+?+	0.790026548	14931	-1.237	0.2162	++-+--+--+---+?+	0.850755652
cg12399687	37	15	66949579	14431	-1.358	0.1744	++-++-++-----	0.797832514	30.8	17.345	12	0.1371	14187	-1.078	0.281	++-++--+-----	0.898807979	25	15.997	12	0.1914	15663	-1.376	0.1688	+--++-++-++-----	0.68781724	15321	-1.127	0.2596	+--++-++--+-----	0.864586782
cg02754084	37	12	72338080	14057	1.358	0.1744	-++-+-+-++-?+	0.797832514	16.1	13.116	11	0.2858	13813	1.302	0.1928	--+-+-++++-?+	0.875291461	4.3	11.499	11	0.4025	15289	1.46	0.1442	+---++-+-+-++-?+	0.671424857	14947	1.492	0.1358	+----+-+-++++-?+	0.818735103
cg15874031	37	5	177580860	9633	-1.358	0.1744	--?-++++---+?	0.797832514	46.1	18.536	10	0.04657	9592	-1.205	0.2282	--?-+++-+--+?	0.886034549	50.6	20.228	10	0.02717	10863	-1.664	0.09603	-----?-++++---+?	0.632400382	10724	-1.179	0.2385	+----?-+++-+--+?	0.858308454
cg10994564	37	3	119306022	14056	-1.358	0.1744	--+-+----++?-	0.797832514	1.7	11.188	11	0.4277	13812	-1.211	0.226	----+----++?-	0.885711511	0	10.263	11	0.5069	15288	-0.845	0.3983	++---+-+----++?-	0.78102716	14946	-0.796	0.426	++-----+----++?-	0.897117046
cg00885176	37	8	71581445	14434	-1.358	0.1744	+++-+----+---	0.797832514	0	7.583	12	0.8168	14190	-1.379	0.1679	+++----------	0.866726932	0	7.428	12	0.8281	15666	-1.209	0.2266	+-++++-+----+---	0.71979846	15324	-1.093	0.2745	+-++++----------	0.867722466
cg16349616	37	6	159195472	14434	1.358	0.1744	-++-+-+++-+++	0.797832514	21	15.191	12	0.2311	14190	1.587	0.1124	-++-+-++--+++	0.845903992	14.7	14.065	12	0.2966	15665	2.012	0.04427	+++-++-+-+++-+++	0.567270382	15323	2.073	0.03816	+++-++-+-++--+++	0.742559604
cg16722435	37	19	49926586	14434	1.358	0.1744	+++-+----+-+-	0.797832514	22.6	15.51	12	0.2147	14190	1.688	0.09149	+++-+---++-+-	0.834255569	9.5	13.254	12	0.3509	15666	1.181	0.2377	-+-+++-+----+-+-	0.724611451	15324	1.67	0.09496	-+-+++-+---++-+-	0.7976272
cg16376108	37	16	54967024	14433	1.358	0.1744	--++++++++-++	0.797832514	0	11.602	12	0.4782	14189	1.239	0.2155	--+-++-+++-++	0.882723016	6	12.765	12	0.3863	15665	1.252	0.2105	--+--++++++++-++	0.711471831	15323	1.415	0.1569	+-+--+-++-+++-++	0.829194871
cg17610181	37	3	61582960	14431	1.358	0.1744	-+-+++++-++++	0.797832514	0	8.954	12	0.7069	14187	1.303	0.1926	-+-+++++-++-+	0.875116327	0	9.766	12	0.6365	15663	1.473	0.1408	++--+-+++++-++++	0.668733367	15321	1.618	0.1057	++--+-+++++-++-+	0.802400147
cg09888156	37	4	140222272	9628	-1.358	0.1744	+-?---+++--+?	0.797832514	3.5	10.361	10	0.4094	9587	-0.832	0.4052	+-?---+++--+?	0.918758293	23.8	13.121	10	0.217	10860	-1.821	0.06859	-+-+-?---+++--+?	0.603653328	10721	-1.26	0.2078	-+-+-?---+++--+?	0.847472168
cg01804183	37	5	35856424	14044	1.358	0.1744	++-++++++--?-	0.797832514	3.7	11.427	11	0.4082	13800	1.738	0.08212	++--+++++--?-	0.830574164	24	14.483	11	0.2074	15276	1.422	0.1552	++-++-++++++--?-	0.678754505	14934	1.518	0.1291	-+-++--+++++--?-	0.814724566
cg07236445	37	8	120868172	14055	-1.358	0.1745	+-+---+----?+	0.797832514	0	9.416	11	0.5835	13811	-1.28	0.2004	+-+---+----?+	0.877788729	0	9.812	11	0.5474	15287	-1.376	0.1688	-+++-+---+----?+	0.68781724	14945	-1.196	0.2317	-+++-+---+----?+	0.856190585
cg09086900	37	4	78916381	9784	-1.358	0.1745	+-+---++----?	0.797832514	0	10.631	11	0.4747	9728	-1.485	0.1375	+--+--++----?	0.855172335	27.1	15.087	11	0.1786	11015	-1.323	0.186	-+-+-+---++----?	0.698841298	10861	-1.651	0.09872	--++--+--++----?	0.79937558
cg17791977	37	5	72529127	14434	1.358	0.1745	--+++++-+---+	0.797832514	0	4.614	12	0.9696	14190	1.783	0.07463	---++++-+--++	0.826771025	0	7.632	12	0.8132	15666	0.916	0.3595	-----+++++-+---+	0.769976298	15324	1.565	0.1177	-+----++++-+--++	0.809577738
cg03472851	37	6	149982378	14432	1.358	0.1745	+++++----++-+	0.797832514	26.3	16.28	12	0.1788	14188	1.054	0.2919	-++++----++-+	0.900598897	34.6	18.354	12	0.1053	15664	1.729	0.08375	++++++++----++-+	0.619866559	15322	1.452	0.1465	+++-++++----++-+	0.823423337
cg03913924	37	8	38854048	14425	-1.358	0.1745	------+--+++-	0.797832514	0	10.996	12	0.5292	14181	-1.216	0.2241	----+-+--+++-	0.885220345	0	11.359	12	0.4985	15656	-1.379	0.1678	--+------+--+++-	0.687301593	15314	-1.181	0.2377	--+----+-+--+++-	0.858136141
cg07296565	37	20	36156587	14428	-1.358	0.1745	-++++-------+	0.797832514	23.4	15.673	12	0.2067	14184	-1.451	0.1469	-+-++-------+	0.858569348	21.4	15.266	12	0.2272	15659	-1.515	0.1299	--+-++++-------+	0.661470483	15317	-1.613	0.1068	--+-+-++-------+	0.802858686
cg15028653	37	5	134824531	14433	-1.358	0.1745	-------+-+-+-	0.797832514	0	7.713	12	0.8071	14189	-0.825	0.4093	+------+-+-+-	0.918786746	0	7.055	12	0.8539	15665	-1.032	0.302	++--------+-+-+-	0.751295754	15323	-0.377	0.706	++-+------+-+-+-	0.929766305
cg03153115	37	19	2604559	14432	-1.358	0.1745	---+--++--++-	0.797832514	0	8.869	12	0.714	14188	-1.519	0.1288	---+--++--++-	0.852220526	0	11.832	12	0.4592	15664	-0.812	0.4165	+++---+--++--++-	0.786650602	15322	-0.922	0.3564	+++---+--++--++-	0.885376799
cg26579073	37	13	45971553	14421	-1.358	0.1745	+-+++--+--+--	0.797832514	0	8.495	12	0.7454	14177	-1.369	0.171	---++--+--+--	0.867837821	0	10.161	12	0.6019	15652	-1.222	0.2216	++-+-+++--+--+--	0.717272659	15310	-1.406	0.1598	------++--+--+--	0.829737424
cg24261808	37	11	93474459	14432	-1.358	0.1745	-----+---+--+	0.797832514	37.3	19.136	12	0.0853	14188	-1.064	0.2874	----++---+-++	0.899555265	36.3	18.831	12	0.09268	15664	-1.892	0.05853	--------+---+--+	0.588314736	15322	-1.601	0.1095	-------++---+-++	0.804779205
cg25280092	37	6	89827135	14432	-1.358	0.1745	+++---++---+-	0.797832514	36.8	18.973	12	0.08919	14188	-1.245	0.213	+++---++---+-	0.881970214	47.3	22.784	12	0.02962	15664	-1.842	0.06547	---+++---++---+-	0.598603093	15322	-1.637	0.1015	---+++---++---+-	0.800437147
cg09668716	37	12	9760326	14055	1.358	0.1745	+-+-+++++++?+	0.797832514	9.6	12.168	11	0.3512	13811	0.912	0.3619	+---+++++++?+	0.911583318	25.6	14.784	11	0.1926	15283	1.536	0.1244	++-+-+-+++++++?+	0.657323063	14941	0.853	0.3934	-+-+---+++++++?+	0.892104384
cg20974724	37	7	121944450	14434	1.358	0.1745	--++++++++---	0.797832514	21.4	15.271	12	0.227	14190	0.882	0.3775	---+++++++---	0.914364384	22.6	15.508	12	0.2148	15666	1.154	0.2484	-++--++++++++---	0.729022942	15324	0.643	0.5203	-++---+++++++---	0.911217552
cg06251181	37	12	109046825	9632	-1.358	0.1745	--?----+--+-?	0.797832514	0	5.289	10	0.8711	9591	-1.574	0.1155	+-?----+--+-?	0.847051152	0	6.313	10	0.7883	10862	-0.905	0.3656	++---?----+--+-?	0.77205511	10723	-1.174	0.2404	++-+-?----+--+-?	0.858788923
cg05360371	37	2	121746437	14419	-1.358	0.1745	---++-+++----	0.797832514	0	11.317	12	0.502	14175	-1.14	0.2543	--+++-+++----	0.891501626	9.4	13.242	12	0.3517	15649	-1.081	0.2796	+-+---++-+++----	0.742188551	15307	-0.911	0.3624	+-+--+++-+++----	0.88651458
cg00256789	37	2	241083754	14434	1.358	0.1745	++--++++--+-+	0.797832514	0	7.876	12	0.7947	14190	1.015	0.3103	+++-+-++--+-+	0.904249432	0	7.182	12	0.8453	15666	0.598	0.5497	--+++--++++--+-+	0.819121977	15324	0.356	0.7218	--++++-+-++--+-+	0.931385629
cg26470798	37	16	54971598	14433	-1.358	0.1745	--+-+-++-----	0.797832514	5.7	12.722	12	0.3896	14189	-1.094	0.2742	--+-+-+-----+	0.896793649	10	13.33	12	0.3455	15665	-1.312	0.1894	--+--+-+-++-----	0.700685258	15323	-0.902	0.367	-++--+-+-+-----+	0.887968043
cg01597685	37	6	11591981	14433	-1.358	0.1745	-+-+-+-++-+--	0.797832514	11.3	13.531	12	0.3316	14189	-1.087	0.2772	-+---+++--+--	0.897726247	0	11.543	12	0.4831	15665	-1.652	0.09849	----+-+-+-++-+--	0.634994298	15323	-1.579	0.1144	----+---+++--+--	0.807889049
cg03525122	37	1	230203783	14430	-1.358	0.1745	+--++----+-+-	0.797832514	29.5	17.028	12	0.1485	14186	-1.14	0.2542	+--++----+-+-	0.891501626	28.4	16.754	12	0.1591	15662	-0.895	0.3706	++++--++----+-+-	0.773301559	15320	-0.686	0.4928	++++--++----+-+-	0.907786159
cg18898498	37	8	143549268	14428	-1.358	0.1745	----+--+-++-+	0.797832514	54	26.085	12	0.01044	14184	-1.442	0.1492	----+--+-++--	0.859379117	63.7	33.056	12	0.0009489	15660	-1.333	0.1824	-++----+--+-++-+	0.696233273	15318	-1.514	0.13	-++----+--+-++--	0.815323071
cg03227611	37	4	159676034	12803	1.358	0.1745	-+++?+-+-+-++	0.797832514	21.1	13.937	11	0.2365	12587	1.024	0.306	-+++?+-+-+--+	0.90342136	11.7	12.459	11	0.3301	13228	1.056	0.2909	?---+++?+-+-+-++	0.747099743	13002	0.611	0.5415	?---+++?+-+-+--+	0.912921172
cg05253716	37	12	129299332	14425	1.358	0.1745	--+++++-+++++	0.797832514	0	6.666	12	0.8789	14181	0.984	0.3254	--+++++-+++++	0.906418198	0	4.843	12	0.963	15657	1.24	0.2151	+-+--+++++-+++++	0.713665394	15315	0.82	0.4125	--+--+++++-+++++	0.894959613
cg15010396	37	22	39716256	14055	-1.358	0.1745	-++-----++-?-	0.797832514	40.6	18.531	11	0.07006	13811	-1.177	0.239	++------++-?-	0.888956322	40.3	18.418	11	0.07237	15285	-1.517	0.1292	-++-++-----++-?-	0.661022845	14943	-1.047	0.2951	-++++------++-?-	0.87338195
cg12301620	37	2	27712555	14392	-1.358	0.1745	-++--+-----+-	0.797832514	0	5.512	12	0.9386	14148	-1.456	0.1455	-++--+-----+-	0.858304996	0	6.976	12	0.8592	15624	-1.261	0.2075	++--++--+-----+-	0.710132485	15282	-1.307	0.1911	++--++--+-----+-	0.842040484
cg12795225	37	2	27852085	14422	-1.358	0.1745	-----+++++---	0.797832514	0	11.923	12	0.4519	14178	-1.071	0.2842	-----+++-+-+-	0.898873752	5.2	12.654	12	0.3947	15654	-1.695	0.09005	--------+++++---	0.626248759	15312	-1.234	0.217	--------+++-+-+-	0.851067173
cg11545949	37	19	36631074	14433	-1.358	0.1745	-----++--+---	0.797832514	0	9.8	12	0.6335	14189	-0.956	0.3391	+----++--+---	0.908382203	0	7.383	12	0.8313	15664	-1.158	0.2469	+-+-----++--+---	0.728568978	15322	-0.617	0.5372	++++----++--+---	0.912675115
cg05344101	37	1	145096236	14433	-1.358	0.1745	----+---+--++	0.797832514	0	6.758	12	0.8732	14189	-0.995	0.32	----+---+--++	0.905484586	0	7.383	12	0.8313	15665	-1.36	0.1738	--+----+---+--++	0.690742048	15323	-0.931	0.3517	--+----+---+--++	0.884289586
cg12142403	37	8	125385036	9627	-1.358	0.1745	--?-+------+?	0.797832514	0	6.743	10	0.7495	9586	-1.237	0.2162	--?-+------+?	0.882979584	0	8.146	10	0.6146	10859	-1.382	0.1671	+-+--?-+------+?	0.686802496	10720	-1.172	0.2411	+-+--?-+------+?	0.859023146
cg21257675	37	8	6607096	14431	1.358	0.1745	++-++-+++---+	0.797832514	42.9	21.013	12	0.05019	14187	1.288	0.1977	++-++-+++---+	0.876789515	53.5	25.807	12	0.01143	15660	1.545	0.1223	++-++-++-+++---+	0.655738875	15318	1.374	0.1694	++-++-++-+++---+	0.832931194
cg08647699	37	5	133747593	14433	1.358	0.1745	-+-+---+--+++	0.797832514	30.1	17.159	12	0.1437	14189	1.551	0.121	-+-++--+--+++	0.849438858	15.8	14.259	12	0.2845	15665	1.644	0.1002	+-+-+-+---+--+++	0.636012198	15323	1.818	0.06907	+-+-+-++--+--+++	0.780045715
cg21572210	37	19	51842233	14432	1.358	0.1745	--------+++-+	0.797832514	0	9.498	12	0.6599	14188	1.271	0.2036	--+-----+++-+	0.879301697	0	10.978	12	0.5308	15664	0.963	0.3355	-----------+++-+	0.762351985	15322	0.943	0.3459	-----+-----+++-+	0.88347376
cg13882309	37	5	140595009	14434	1.358	0.1745	+--+++-+-++++	0.797832514	22.6	15.503	12	0.2151	14190	1.231	0.2181	+--+++-+-++++	0.883607139	36.1	18.766	12	0.09433	15666	1.532	0.1255	+-++--+++-+-++++	0.658149055	15324	1.375	0.169	++++--+++-+-++++	0.83268863
cg12033966	37	4	138453416	13361	-1.358	0.1745	----+-----??-	0.797832514	0	4.906	10	0.8974	13117	-1.846	0.06488	----+---+-??-	0.820306641	0	5.532	10	0.8529	14590	-1.312	0.1894	+-+----+-----??-	0.700685258	14248	-1.906	0.05659	--+----+---+-??-	0.766582234
cg23511079	37	15	71509120	14434	-1.358	0.1745	-+-+-++---+--	0.797832514	0	10.865	12	0.5405	14190	-1.47	0.1417	-+-+-++---+--	0.857182378	14	13.953	12	0.3037	15665	-1.607	0.108	-+--+-+-++---+--	0.64393506	15323	-1.811	0.07008	----+-+-++---+--	0.781291641
cg23966898	37	19	39087767	14434	1.358	0.1745	+-++-+-+-++-+	0.797832514	4.9	12.623	12	0.397	14190	1.36	0.1738	+--+++-+-++-+	0.868485251	0	11.897	12	0.454	15665	1.186	0.2356	-+++-++-+-+-++-+	0.723667072	15323	1.094	0.2738	--++--+++-+-++-+	0.867722466
cg03935736	37	6	94775659	14048	-1.358	0.1745	+---+++-++-?-	0.797832514	9.5	12.149	11	0.3525	13804	-1.367	0.1715	+---+++-++-?-	0.867954746	6.3	11.737	11	0.3837	15280	-1.132	0.2575	++++---+++-++-?-	0.732796292	14938	-1.219	0.223	-+++---+++-++-?-	0.853090649
cg13121699	37	2	185462397	14434	-1.358	0.1745	---++-+------	0.797832514	0	10.987	12	0.53	14190	-1.559	0.1191	----+-+------	0.848063017	0	10.308	12	0.5889	15666	-1.688	0.09136	------++-+------	0.627648397	15324	-1.886	0.05933	-+-----+-+------	0.770546134
cg15816080	37	7	65670215	14421	-1.358	0.1745	--++--+----++	0.797832514	0	8.081	12	0.7787	14177	-1.506	0.132	--++--+----+-	0.85332428	0	6.799	12	0.8706	15653	-1.768	0.07703	-----++--+----++	0.613328157	15311	-1.682	0.09255	-----++--+----+-	0.796084101
cg10985026	37	1	16272042	14432	-1.358	0.1745	------++--+--	0.797832514	24.2	15.833	12	0.199	14188	-1.003	0.316	--+---++--+-+	0.905156577	17.1	14.469	12	0.2717	15663	-0.922	0.3567	-++------++--+--	0.769138539	15321	-0.765	0.4444	-++--+---++--+-+	0.900377361
cg09435090	37	4	17513980	14432	-1.358	0.1745	+--+--+-+----	0.797832514	11.3	13.525	12	0.3321	14188	-1.247	0.2123	+--+--+-+--+-	0.881665255	21.6	15.299	12	0.2255	15664	-0.814	0.4158	++++--+--+-+----	0.786383416	15322	-0.802	0.4228	++++--+--+-+--+-	0.896528312
cg11849461	37	17	11547756	14433	-1.358	0.1745	----++++-----	0.797832514	0	8.398	12	0.7533	14189	-1.447	0.1479	----++++-----	0.859028741	0	6.863	12	0.8665	15664	-1.443	0.149	-+-----++++-----	0.674766185	15322	-1.42	0.1557	-+-----++++-----	0.828364967
cg24313756	37	6	14913283	14421	1.358	0.1745	++-++++++++-+	0.797832514	0	4.119	12	0.9812	14177	1.16	0.2461	+--+++++-++++	0.890287974	0	5.516	12	0.9385	15652	1.571	0.1163	+--++-++++++++-+	0.650850363	15310	1.143	0.2529	+--+--+++++-++++	0.862600656
cg07096051	37	11	45703871	14433	1.358	0.1745	+-+-+++-+-+++	0.797832514	0	10.136	12	0.604	14189	1.332	0.1827	+-+-+++---+++	0.872711565	0	9.094	12	0.6949	15665	1.224	0.221	+-++-+-+++-+-+++	0.716950092	15323	1.265	0.2059	+-++-+-+++---+++	0.846929699
cg21097698	37	4	76932399	14428	1.358	0.1745	++++----+++-+	0.797832514	0	7.697	12	0.8084	14184	1.1	0.2711	++++----+++-+	0.895693489	0	6.883	12	0.8653	15656	1.19	0.2342	---++++----+++-+	0.722978964	15314	0.954	0.3402	---++++----+++-+	0.88215294
cg20149973	37	13	61989037	14433	-1.358	0.1745	+---+--+-----	0.797832514	0	4.984	12	0.9585	14189	-1.596	0.1105	+----+-+-----	0.845095441	0	5.447	12	0.9414	15662	-1.286	0.1983	-+++---+--+-----	0.706150235	15320	-1.466	0.1427	--++----+-+-----	0.821829786
cg24361291	37	19	16394499	14432	-1.358	0.1745	-++--+-+---+-	0.797832514	0	11.28	12	0.5051	14188	-1.229	0.2192	-+---+-++---+	0.88377958	1.7	12.213	12	0.4287	15664	-1.653	0.09829	----++--+-+---+-	0.634865247	15322	-1.291	0.1967	-+--+---+-++---+	0.844195504
cg07262328	37	11	35160709	14434	-1.358	0.1745	-+---++----+-	0.797832514	0	10.308	12	0.589	14190	-1.292	0.1963	-+---++----+-	0.876486757	0	10.611	12	0.5625	15666	-1.324	0.1855	-++-+---++----+-	0.698366351	15324	-0.95	0.3422	+++-+---++----+-	0.88271514
cg08967211	37	6	29596174	9626	-1.358	0.1745	+-?--+--+--+?	0.797832514	0	8.34	10	0.5957	9585	-1.228	0.2194	+-?--+--+--+?	0.883784644	0	8.84	10	0.5474	10857	-1.699	0.08927	---+-?--+--+--+?	0.625369781	10718	-1.579	0.1142	---+-?--+--+--+?	0.807889049
cg00678938	37	6	168378903	14431	1.358	0.1745	+++--++++-+++	0.797832514	0	9.098	12	0.6945	14187	1.242	0.2142	+++--+-++-+++	0.882479336	0	7.87	12	0.7952	15663	1.813	0.06976	++++++--++++-+++	0.604860737	15321	1.601	0.1095	++++++--+-++-+++	0.804779205
cg13489958	37	1	173837191	14433	-1.358	0.1745	-+------+--+-	0.797832514	0	8.269	12	0.7638	14189	-1.295	0.1954	-+---+--+--+-	0.876168608	0	10.636	12	0.5604	15665	-1.447	0.1478	--+-+------+--+-	0.673556151	15323	-1.324	0.1856	--+-+---+--+--+-	0.839962619
cg27125044	37	12	115134950	14434	-1.358	0.1745	++--++----++-	0.797832514	0	11.755	12	0.4656	14190	-1.461	0.144	++--++----++-	0.858045934	28.8	16.866	12	0.1547	15666	-1.231	0.2182	+-+++--++----++-	0.71540403	15324	-1.249	0.2117	+-+++--++----++-	0.849426643
cg21423458	37	2	204800890	13371	-1.358	0.1745	+--+-+--+-??-	0.797832514	0	5.967	10	0.818	13127	-0.828	0.4078	+--+-++---??-	0.918786746	0	4.505	10	0.9217	14598	-1.147	0.2516	--++--+-+--+-??-	0.730478674	14256	-0.74	0.4593	--++--+-++---??-	0.902700888
cg11928275	37	18	77159786	14434	1.358	0.1746	+++--++--+--+	0.797980063	0	9.635	12	0.648	14190	1.219	0.2227	+++--++--+--+	0.884731333	0	11.583	12	0.4798	15665	1.134	0.2569	+-++++--++--+--+	0.732560675	15324	0.994	0.32	+-++++--++--+--+	0.878431214
cg10006157	37	16	86006059	14431	1.358	0.1746	+--+-+-+-++-+	0.797980063	0	11.172	12	0.5142	14187	0.839	0.4016	+--+-+-+-++-+	0.918352118	5.3	12.678	12	0.3929	15663	1.857	0.0633	++++--+-+-+-++-+	0.594921626	15321	1.161	0.2455	++++--+-+-+-++-+	0.860555833
cg26167930	37	15	64363681	14434	-1.358	0.1746	+--+++-------	0.797980063	33.7	18.091	12	0.113	14190	-1.216	0.2239	+--+++-----+-	0.885072438	30.1	17.178	12	0.143	15666	-1.489	0.1365	--++--+++-------	0.666605603	15324	-1.216	0.224	-+++--+++-----+-	0.853505975
cg20545087	37	5	43514988	14434	-1.358	0.1746	-+---+-----++	0.797980063	17.9	14.613	12	0.2633	14190	-1.31	0.1902	-++--+-----++	0.875003812	24.7	15.932	12	0.1944	15666	-2.169	0.03007	----+---+-----++	0.537420885	15324	-1.944	0.05188	----++--+-----++	0.76214651
cg23425533	37	5	80529187	14431	1.358	0.1746	+--++++++-+++	0.797980063	0	7.443	12	0.827	14187	0.938	0.348	+--++++++-+++	0.909871379	0	7.558	12	0.8186	15662	1.593	0.1112	++-+--++++++-+++	0.646824117	15320	1.413	0.1577	++-+--++++++-+++	0.829342385
cg07316489	37	5	36876114	14430	-1.358	0.1746	--+-+--------	0.797980063	0	6.795	12	0.8708	14186	-1.333	0.1825	--+-+---+--+-	0.872508476	0	8.798	12	0.72	15662	-1.199	0.2304	++---+-+--------	0.721322011	15320	-1.159	0.2465	++---+-+---+--+-	0.86088001
cg08300346	37	11	113932106	14418	1.357	0.1746	++--+-+++--++	0.797980063	13.7	13.902	12	0.307	14174	1.153	0.2488	++--+-+++--++	0.891088254	23.1	15.601	12	0.2102	15650	0.812	0.4168	---++--+-+++--++	0.786650602	15308	0.905	0.3657	+--++--+-+++--++	0.887548168
cg08860296	37	6	168217825	14433	-1.358	0.1746	-++--+--+-++-	0.797980063	0	10.502	12	0.572	14189	-1.198	0.2308	-++-----+-++-	0.886848682	0	10.326	12	0.5873	15665	-1.243	0.214	+++-++--+--+-++-	0.713174715	15323	-1.161	0.2456	--+-++-----+-++-	0.860555833
cg13616508	37	7	75957123	14053	1.358	0.1746	+++++-++---?+	0.797980063	1.6	11.183	11	0.4281	13809	0.799	0.4244	-++++-++---?+	0.920462134	3.3	11.375	11	0.4124	15285	1.305	0.1918	-+-+++++-++---?+	0.702220382	14943	0.829	0.4071	-+--++++-++---?+	0.893995604
cg06361272	37	1	185703659	14433	-1.358	0.1746	+--+-+-+----+	0.797980063	23.7	15.729	12	0.204	14189	-1.433	0.1519	+---++------+	0.859859499	18.2	14.663	12	0.2604	15665	-1.422	0.155	+--+--+-+-+----+	0.678637409	15323	-1.426	0.1539	++-+---++------+	0.827303627
cg21374672	37	6	16324968	14430	-1.358	0.1746	--+--+----+-+	0.797980063	0	8.709	12	0.7275	14186	-1.152	0.2491	--+--+----+-+	0.891120201	0	6.801	12	0.8705	15662	-0.694	0.4878	+++--+--+----+-+	0.805207175	15320	-0.403	0.6872	+++--+--+----+-+	0.927970412
cg03074370	37	19	50352995	14431	1.358	0.1746	++++++-+++++-	0.797980063	0	11.452	12	0.4906	14187	1.346	0.1783	++++++--++++-	0.870003831	0	10.203	12	0.5982	15663	1.247	0.2125	-++++++++-+++++-	0.712509133	15321	1.181	0.2376	---++++++--++++-	0.858112002
cg04768463	37	2	55174473	14432	1.358	0.1746	-+-+-+++--+++	0.797980063	0	9.667	12	0.6451	14188	1.217	0.2237	-+-+-+++--+++	0.885017243	0	10.492	12	0.5729	15663	1.735	0.08277	+++-+-+-+++--+++	0.61913881	15321	1.478	0.1394	+++-+-+-+++--+++	0.81997383
cg17943672	37	3	44397397	14053	1.357	0.1746	+---++++--+?+	0.797980063	39.6	18.225	11	0.0765	13809	0.639	0.5231	+---++++--+?+	0.929992741	41.6	18.834	11	0.06414	15285	1.213	0.2252	+-++---++++--+?+	0.71899705	14943	0.443	0.6579	--++---++++--+?+	0.925325353
cg08719712	37	7	130419485	14051	-1.357	0.1746	---+-+-+---?-	0.797980063	0	8.578	11	0.6608	13807	-1.21	0.2262	--+--+++---?+	0.885711511	0	10.877	11	0.4536	15283	-1.461	0.144	--+---+-+-+---?-	0.671316953	14941	-1.221	0.2219	-++--+--+++---?+	0.852793187
cg12615205	37	1	3495611	14432	1.357	0.1746	+-++-+---++-+	0.797980063	0	6.853	12	0.8672	14188	1.055	0.2914	+--+-++--++-+	0.900588192	0	10.092	12	0.6079	15662	1.281	0.2003	-+++-++-+---++-+	0.706765987	15320	0.883	0.377	--++--+-++--++-+	0.889539103
cg13564933	37	17	73552159	13365	-1.358	0.1746	-++----++-??-	0.797980063	7.5	10.805	10	0.3729	13121	-1.256	0.2093	-++----++-??-	0.881405655	0	9.439	10	0.4911	14597	-1.236	0.2166	+---++----++-??-	0.714451751	14255	-1.099	0.2718	+---++----++-??-	0.867505909
cg23588277	37	8	69755069	12802	1.357	0.1746	++++?---++-++	0.797980063	0	10.585	11	0.4786	12586	1.341	0.1799	++++?-+-++-++	0.871166089	0	9.579	11	0.5686	14034	1.01	0.3123	---++++?---++-++	0.755072655	13720	1.06	0.2891	---++++?-+-++-++	0.871686196
cg21146229	37	14	48480875	9823	1.357	0.1746	+-+-++-++++-?	0.797980063	0	7.532	11	0.7545	9767	1.179	0.2385	+-+-++-++++-?	0.888821125	0	8.949	11	0.6266	10249	1.763	0.07782	?+++-+-++-++++-?	0.613949501	10183	1.501	0.1333	?+++-+-++-++++-?	0.817497853
cg15654259	37	1	116371187	14433	-1.358	0.1746	+-+-+------+-	0.797980063	4	12.503	12	0.4062	14189	-1.531	0.1258	+-+-+------+-	0.851000042	20	15.003	12	0.2413	15665	-1.638	0.1013	---+-+-+------+-	0.637022382	15323	-1.612	0.1071	---+-+-+------+-	0.803003382
cg21221947	37	8	104426688	14433	-1.358	0.1746	-+--+---+--+-	0.797980063	0	5.513	12	0.9386	14189	-1.215	0.2243	-+--+---++-+-	0.885251593	0	7.737	12	0.8053	15663	-1.581	0.114	--+-+--+---+--+-	0.649376803	15321	-1.15	0.2501	+-+-+--+---++-+-	0.861979935
cg11570656	37	13	45149702	14432	1.358	0.1746	+--++++++++++	0.797980063	0	6.73	12	0.8749	14188	0.579	0.5626	+--+-+++++++-	0.934205983	0	4.223	12	0.9791	15664	1.18	0.2378	--++--++++++++++	0.724634365	15322	0.582	0.5605	-+++--+-+++++++-	0.915034001
cg01139101	37	2	17492831	13292	1.357	0.1746	+++++++-?++?-	0.797980063	0	4.982	10	0.8924	13048	1.012	0.3118	++---+++?++?-	0.904555119	0	3.667	10	0.9611	14522	0.87	0.3842	---+++++++-?++?-	0.777083931	14180	0.273	0.7846	---++---+++?++?-	0.936721028
cg27528748	37	12	34503176	14433	1.358	0.1746	-+-++-++-++++	0.797980063	0	6.078	12	0.9121	14189	0.871	0.3837	-+-+--++-++++	0.915577375	0	9.258	12	0.6807	15665	1.097	0.2727	-+--+-++-++-++++	0.739485231	15323	0.452	0.6514	-+--+-+--++-++++	0.924754925
cg21049825	37	12	102248833	14431	-1.357	0.1746	--++----++-+-	0.797980063	54.2	26.212	12	0.01002	14187	-0.853	0.3937	--++----+++--	0.917258866	41.5	20.511	12	0.05802	15663	-1.114	0.2651	++---++----++-+-	0.736202026	15321	-0.818	0.4135	-+---++----+++--	0.895092812
cg01011425	37	14	64971124	14036	1.358	0.1746	---+++--++-?+	0.797980063	0	7.689	11	0.7408	13792	1.21	0.2262	---+++--++-?+	0.885711511	0	7.472	11	0.7597	15267	1.647	0.09961	+-+---+++--++-?+	0.635651525	14925	1.52	0.1286	+-+---+++--++-?+	0.814618398
cg00609630	37	12	123258653	9632	1.357	0.1746	+-?++-++--++?	0.797980063	27	13.693	10	0.1875	9591	1.105	0.2694	+-?++-++--++?	0.895223009	39.4	16.497	10	0.08626	10864	1.144	0.2527	--++-?++-++--++?	0.731053065	10725	1.173	0.2407	++++-?++-++--++?	0.858797368
cg08037868	37	15	35838040	12802	-1.358	0.1746	++--?--+-+---	0.797980063	0	7.963	11	0.7166	12586	-1.131	0.2583	++-+?----+---	0.893084307	0	8.097	11	0.7046	14033	-1.295	0.1954	+-+++--?--+-+---	0.704350624	13719	-1.003	0.3158	+-+++-+?----+---	0.877933183
cg23027329	37	10	603950	14429	1.358	0.1746	-++-++-+++++-	0.797980063	32.9	17.894	12	0.1189	14185	0.906	0.3648	-++-++-+++++-	0.912403073	11.9	13.626	12	0.3252	15660	1.056	0.291	-+--++-++-+++++-	0.747137725	15318	0.497	0.6188	-+--++-++-+++++-	0.921274905
cg15418423	37	3	23225524	14429	-1.358	0.1746	-+++-++-+-+--	0.797980063	0	9.536	12	0.6566	14185	-0.799	0.4242	-++++++-+-+--	0.920462134	0	11.242	12	0.5083	15658	-1.447	0.1479	--+-+++-++-+-+--	0.673595085	15316	-1.112	0.2663	--+-++++++-+-+--	0.865719232
cg11884230	37	6	116692074	14426	-1.358	0.1746	---+---+-----	0.797980063	0	6.851	12	0.8673	14182	-1.515	0.1299	---+---+-----	0.852678734	0	5.651	12	0.9326	15658	-1.65	0.09902	------+---+-----	0.635509612	15316	-1.738	0.08223	------+---+-----	0.790376523
cg07369260	37	6	42406085	9633	-1.358	0.1746	-+?+---++-+-?	0.797980063	0	6.471	10	0.7743	9592	-1.492	0.1357	-+?----+--+-?	0.854982855	0	6.726	10	0.7511	10865	-1.883	0.05965	----+?+---++-+-?	0.590029816	10726	-1.872	0.06122	+---+?----+--+-?	0.772893981
cg16762841	37	13	100646453	14057	-1.358	0.1746	+-+----+---?+	0.797980063	40.1	18.357	11	0.07366	13813	-1.232	0.2178	--+----+---?+	0.883533828	35.3	16.993	11	0.1081	15289	-0.791	0.4291	+-++-+----+---?+	0.790193599	14947	-0.634	0.5261	+-+--+----+---?+	0.911570457
cg02598618	37	10	79847151	14433	-1.357	0.1747	-+++-++---+--	0.798061855	9.6	13.278	12	0.3492	14189	-1.616	0.1062	-+++-++---+--	0.843770234	3.5	12.434	12	0.4115	15665	-0.744	0.4568	+++-+++-++---+--	0.797043681	15323	-1.157	0.2472	+++-+++-++---+--	0.861119139
cg08951000	37	4	103749375	9631	-1.357	0.1747	--?-+-++-+--?	0.798061855	24.2	13.188	10	0.2134	9590	-1.433	0.1519	--?---++-+--?	0.859859499	21.9	12.802	10	0.235	10861	-1.088	0.2767	+-+--?-+-++-+--?	0.740872275	10722	-1.038	0.2994	+-+--?---++-+--?	0.874144555
cg01188753	37	20	47897068	14422	-1.357	0.1747	-----+--+++-+	0.798061855	5.2	12.662	12	0.3941	14178	-1.229	0.2191	--+--+---++--	0.88377958	4.9	12.624	12	0.397	15654	-1.409	0.1588	+-------+--+++-+	0.681596049	15312	-1.442	0.1494	-----+--+---++--	0.825200926
cg22215258	37	2	172544429	14433	-1.357	0.1747	+-+-+--++--+-	0.798061855	0	9.858	12	0.6284	14189	-1.381	0.1672	+---+--++--+-	0.866558959	0	11.344	12	0.4997	15663	-1.753	0.0796	---+-+-+--++--+-	0.616489112	15321	-1.599	0.1098	---+---+--++--+-	0.804977204
cg12239861	37	3	101683592	14434	1.357	0.1747	+++----++++++	0.798061855	22.9	15.56	12	0.2122	14190	0.97	0.3319	+------+-++-+	0.907408497	34.7	18.373	12	0.1048	15666	1.395	0.163	+--+++----++++++	0.684856094	15324	1.04	0.2985	+--+------+-++-+	0.873941582
cg00581595	37	16	58545346	14175	-1.357	0.1747	---++?----++-	0.798061855	0	7.386	11	0.767	13931	-1.606	0.1084	--+++?----++-	0.844849495	0	5.803	11	0.8862	15406	-1.419	0.156	+-----++?----++-	0.679164077	15064	-1.755	0.07926	+----+++?----++-	0.78742877
cg18404974	37	22	18560667	14434	1.357	0.1747	++-+---+-++++	0.798061855	13.2	13.824	12	0.3121	14190	1.067	0.2858	++-+---+-++++	0.899297396	28.5	16.795	12	0.1575	15665	1.421	0.1552	+-+++-+---+-++++	0.678754505	15323	1.223	0.2215	+-+++-+---+-++++	0.852709322
cg02676865	37	10	99259738	14432	-1.357	0.1747	--++++-+--+--	0.798061855	34.6	18.359	12	0.1052	14188	-1.366	0.1721	---+++-+--+--	0.868132884	26.5	16.321	12	0.177	15664	-1.095	0.2736	++---++++-+--+--	0.739850101	15322	-0.934	0.3502	++----+++-+--+--	0.884068276
cg02174748	37	14	101507570	14434	-1.357	0.1747	+--+--+++-+--	0.798061855	0	9.797	12	0.6337	14190	-1.34	0.1803	+--+---++-+--	0.87153558	0	9.986	12	0.6172	15666	-1.568	0.117	-+++--+--+++-+--	0.651559685	15324	-1.533	0.1252	--++--+---++-+--	0.813390761
cg20299247	37	8	141550879	14434	-1.357	0.1747	+-+-+-+-+-+--	0.798061855	2.2	12.269	12	0.4243	14190	-1.533	0.1254	+-+-+-+-+-+--	0.851000042	0	10.458	12	0.5758	15666	-1.097	0.2727	++-+-+-+-+-+-+--	0.739485231	15324	-1.272	0.2033	++-+-+-+-+-+-+--	0.846021189
cg15775674	37	15	42694733	14434	-1.357	0.1747	+----+---+++-	0.798061855	29.5	17.013	12	0.1491	14190	-1.39	0.1645	+-+--+---+++-	0.864747036	10.4	13.389	12	0.3414	15665	-1.713	0.0868	-+-+----+---+++-	0.622527271	15324	-1.833	0.06676	-+-+-+--+---+++-	0.778568829
cg21238061	37	9	104036809	14433	-1.357	0.1747	+------+--+-+	0.798061855	0	9.56	12	0.6545	14189	-1.246	0.2128	+--+---+--+-+	0.881829198	0	9.048	12	0.6989	15665	-1.02	0.3075	++++------+--+-+	0.753249321	15323	-0.892	0.3721	++++--+---+--+-+	0.888826141
cg16034517	37	1	171226993	14429	1.357	0.1747	-+++--+++-+++	0.798061855	8.8	13.153	12	0.358	14185	1.128	0.2592	-+-+--+++-+++	0.893149087	0	10.222	12	0.5965	15659	0.946	0.3442	-+--+++--+++-+++	0.765418613	15317	0.582	0.5605	-+--+-+--+++-+++	0.915034001
cg21340821	37	2	134855457	14432	-1.357	0.1747	+-----++-+++-	0.798061855	0	5.753	12	0.928	14188	-0.971	0.3314	+--+--+++++--	0.907251767	0	5.154	12	0.9527	15664	-1.147	0.2515	++-+-----++-+++-	0.73041392	15322	-0.637	0.5239	++-+--+--+++++--	0.91145836
cg18256949	37	17	41477468	14433	1.357	0.1747	--+++---+++++	0.798061855	0	8.81	12	0.719	14189	1.139	0.2549	--+++---+++-+	0.891758164	0	7.288	12	0.838	15665	1.164	0.2446	-+---+++---+++++	0.727342089	15323	1.033	0.3018	++---+++---+++-+	0.874785562
cg07233135	37	10	33623121	14430	-1.357	0.1747	+++-+---+----	0.798061855	34.8	18.396	12	0.1042	14186	-1.074	0.2827	+++-++--+----	0.898847627	51.6	24.798	12	0.01581	15662	-1.786	0.07415	-+-+++-+---+----	0.61054188	15320	-1.449	0.1472	-+-+++-++--+----	0.824194433
cg08710432	37	3	196675210	14433	1.357	0.1747	-+-++-----+-+	0.798061855	0	9.818	12	0.632	14189	1.462	0.1437	-++++--+--+-+	0.858045934	0	9.01	12	0.7021	15665	1.091	0.2753	--+-+-++-----+-+	0.740483278	15323	1.175	0.24	--+-++++--+--+-+	0.858624012
cg19568649	37	14	23058139	14433	-1.357	0.1747	-----++----+-	0.798061855	0	7.52	12	0.8214	14189	-0.939	0.3476	----++++-+-+-	0.909871379	0	7.644	12	0.8123	15665	-1.566	0.1174	--------++----+-	0.652032132	15323	-1.214	0.2249	-------++++-+-+-	0.85375973
cg20274267	37	1	12164477	14423	1.357	0.1747	+--++-+++++-+	0.798061855	0	9.857	12	0.6285	14179	1.295	0.1955	+--++-+++++-+	0.876235046	0	7.826	12	0.7986	15654	1.71	0.08724	++++--++-+++++-+	0.623130072	15312	1.608	0.1079	++++--++-+++++-+	0.803880119
cg12533363	37	5	57756026	14432	1.357	0.1747	+++---+-++-++	0.798061855	41.7	20.578	12	0.05692	14188	1.638	0.1015	+++---+-++-++	0.841910079	56.9	27.842	12	0.005835	15664	0.813	0.4163	---+++---+-++-++	0.786630146	15322	1.153	0.2491	---+++---+-++-++	0.861695317
cg20886660	37	13	41111800	14431	1.357	0.1747	++--+++++++-+	0.798061855	21.5	15.287	12	0.2261	14187	1.207	0.2274	++--+++++++-+	0.885961447	37.2	19.093	12	0.0863	15662	1.396	0.1626	++-++--+++++++-+	0.68463616	15320	1.082	0.2791	++-++--+++++++-+	0.869145614
cg04984200	37	11	1784980	14433	-1.357	0.1747	---+++--+----	0.798061855	0	9.588	12	0.652	14189	-1.346	0.1781	---+-+--+----	0.870003831	0	8.584	12	0.738	15665	-1.775	0.07598	--+---+++--+----	0.612168596	15323	-1.477	0.1396	-++---+-+--+----	0.820030718
cg15077218	37	1	27681916	14430	1.357	0.1747	++-+--++++++-	0.798061855	7.7	13.004	12	0.3688	14186	1.215	0.2244	++-+--++++++-	0.885251593	0	11.126	12	0.5181	15662	1.27	0.204	++-++-+--++++++-	0.708371272	15320	1.058	0.2902	++-++-+--++++++-	0.872107621
cg27316567	37	3	149832476	14030	1.357	0.1747	++--+++--++?+	0.798061855	23.1	14.308	11	0.2164	13786	1.097	0.2726	+++--++--++?+	0.89604853	36	17.181	11	0.1026	15260	1.288	0.1978	-++++--+++--++?+	0.70580298	14918	0.771	0.4405	-+++++--++--++?+	0.899833808
cg08596000	37	11	104035204	14434	-1.357	0.1747	---++-+--+---	0.798061855	5.7	12.725	12	0.3894	14190	-1.368	0.1713	---++----+---	0.867884145	0	9.423	12	0.6665	15666	-1.353	0.1762	-+----++-+--+---	0.692374807	15324	-1.173	0.2409	++----++----+---	0.858906464
cg26875522	37	6	28219796	13373	-1.357	0.1747	+---------??-	0.798061855	0	8.668	10	0.5639	13129	-1.447	0.1478	+---------??-	0.859028741	0	9.394	10	0.4952	14605	-1.794	0.07274	--++---------??-	0.609245143	14263	-1.724	0.08471	--++---------??-	0.792953437
cg06372467	37	12	53142542	14429	-1.357	0.1747	+--++-+--+-+-	0.798061855	5	12.628	12	0.3967	14185	-1.193	0.233	+--++-+--+-+-	0.887473332	16	14.286	12	0.2828	15661	-1.425	0.154	-+-+--++-+--+-+-	0.677723867	15319	-1.135	0.2562	++-+--++-+--+-+-	0.863716781
cg11074192	37	13	78494442	14432	1.357	0.1747	+---+++++--++	0.798061855	0	9.597	12	0.6512	14188	1.325	0.1851	+---+++++---+	0.873385466	5.8	12.739	12	0.3883	15662	1.28	0.2004	-+++---+++++--++	0.706793773	15320	1.133	0.2572	-+++---+++++---+	0.864141117
cg14237903	37	17	60729448	14431	-1.357	0.1747	--+--++--++--	0.798061855	0	9.462	12	0.6631	14187	-1.48	0.1388	--+--++--++--	0.855801199	0	8.791	12	0.7207	15662	-1.452	0.1466	-----+--++--++--	0.672749655	15320	-1.716	0.08618	-----+--++--++--	0.793722004
cg24598087	37	20	24452091	14433	-1.357	0.1747	-+----++-----	0.798061855	0	3.009	12	0.9955	14189	-1.207	0.2275	-+----++---+-	0.885981065	0	3.041	12	0.9952	15663	-1.753	0.07964	----+----++-----	0.616630317	15321	-1.763	0.07797	----+----++---+-	0.787053766
cg01566460	37	1	6612221	14433	1.357	0.1747	+-++++-+-++++	0.798061855	0	5.282	12	0.9479	14189	1.561	0.1185	+-++++-++++++	0.848038777	0	4.594	12	0.9702	14859	1.704	0.08831	?+++-++++-+-++++	0.623960012	14605	1.858	0.06321	?+++-++++-++++++	0.775321372
cg12101474	37	7	118427418	14434	-1.357	0.1747	+----+-------	0.798061855	0	6.321	12	0.8991	14190	-1.359	0.1742	+--+-+-------	0.868837636	0	6.976	12	0.8592	15666	-1.238	0.2159	++-+----+-------	0.714189843	15324	-1.246	0.2126	++-+--+-+-------	0.84980859
cg27631248	37	1	220267790	14431	1.357	0.1747	+-+++--+-+-++	0.798061855	0	10.516	12	0.5708	14187	1.318	0.1875	+-+++--+-+-++	0.874207166	6	12.768	12	0.3861	15663	1	0.3175	--++-+++--+-+-++	0.757022089	15321	1.031	0.3023	--++-+++--+-+-++	0.874871391
cg24383528	37	10	127541906	14056	1.357	0.1747	++++++-+-++?-	0.798061855	0	7.672	11	0.7424	13812	1.282	0.1998	++++++-+-++?-	0.877642488	0	5.034	11	0.9295	15284	1.479	0.1391	++-++++++-+-++?-	0.668089737	14942	1.326	0.1849	++-++++++-+-++?-	0.839579032
cg10920427	37	6	111303363	14433	-1.357	0.1747	-++--+--+--++	0.798061855	0	10.586	12	0.5647	14189	-1.131	0.2581	-++--+--+--++	0.893084307	0	11.744	12	0.4665	15665	-2.026	0.04277	--+-++--+--+--++	0.564736384	15323	-1.628	0.1036	--+-++--+--+--++	0.80131442
cg16531622	37	3	24782112	14434	1.357	0.1747	++-+++++++-+-	0.798061855	36.9	19.019	12	0.08807	14190	1.167	0.2433	++-+-+++++-+-	0.890087387	44.7	21.702	12	0.04099	15666	1.094	0.274	-+-++-+++++++-+-	0.739942874	15324	0.984	0.3249	-+-++-+-+++++-+-	0.879668727
cg16784714	37	3	8275973	14430	1.357	0.1747	+++--++++++--	0.798061855	0	10.978	12	0.5308	14186	1.341	0.1799	+++---+++++--	0.871166089	0	11.817	12	0.4605	15660	1.38	0.1677	++-+++--++++++--	0.687174791	15318	1.208	0.227	+--+++---+++++--	0.854687849
cg00690143	37	7	30810858	14433	-1.357	0.1747	+-+---+-++---	0.798061855	12.2	13.674	12	0.322	14189	-1.414	0.1573	+-----+-++---	0.861970465	36.1	18.788	12	0.09378	15665	-1.5	0.1335	---+-+---+-++---	0.664943767	15323	-1.296	0.195	++-+-----+-++---	0.843158908
cg09394391	37	6	57176726	14229	1.357	0.1747	-+++-?++-++-+	0.798061855	0	9.42	11	0.5832	13985	1.357	0.1748	-+++-?++-++-+	0.868882565	0	8.077	11	0.7064	15461	1.48	0.1388	+-+-+++-?++-++-+	0.667943701	15119	1.298	0.1943	--+-+++-?++-++-+	0.843158908
cg04717320	37	1	27681697	14434	1.357	0.1747	+-+++++-++++-	0.798061855	0	8.386	12	0.7543	14190	1.693	0.09045	--++++-++++++	0.834255569	0	7.777	12	0.8023	15665	1.585	0.113	++-+-+++++-++++-	0.648434774	15323	1.851	0.06416	++---++++-++++++	0.776313337
cg20925425	37	12	113873437	14432	-1.357	0.1748	+---+-+---+++	0.798134198	20.5	15.085	12	0.2368	14188	-1.638	0.1014	--+-+-+---+-+	0.841829058	8.4	13.105	12	0.3614	15664	-1.368	0.1713	-+-+---+-+---+++	0.68923387	15322	-1.898	0.05776	-----+-+-+---+-+	0.767886819
cg01283574	37	6	32799997	14433	1.357	0.1748	++++++-++-+-+	0.798134198	7.5	12.968	12	0.3714	14189	1.17	0.2421	++++++-++-+-+	0.88968906	1.2	12.143	12	0.4343	15661	1.396	0.1628	++-++++++-++-+-+	0.684742334	15319	0.953	0.3405	+--++++++-++-+-+	0.882165227
cg23323711	37	1	6259145	14057	1.357	0.1748	+-++--++++-?+	0.798134198	0	10.268	11	0.5064	13813	1.317	0.1879	+-+++-++++-?+	0.874207166	0	8.894	11	0.6317	15289	0.899	0.3689	--++-++--++++-?+	0.772771197	14947	1.195	0.232	+-++-+++-++++-?+	0.856305422
cg18209835	37	7	6543114	14431	-1.357	0.1748	+-++-----+---	0.798134198	0	6.936	12	0.8618	14187	-1.23	0.2187	+-+++---++---	0.883708687	0	11.68	12	0.4717	15661	-1.686	0.09182	--++-++-----+---	0.628154737	15320	-1.555	0.1199	--++-+++---++---	0.810362587
cg03855994	37	3	50230988	14433	1.357	0.1748	-+++++++++-++	0.798134198	0	6.775	12	0.8721	14190	1.445	0.1485	-+-+++-+++-++	0.859270393	7.8	13.022	12	0.3674	15665	1.532	0.1256	++--+++++++++-++	0.65822355	15324	1.413	0.1577	-+--+-+++-+++-++	0.829342385
cg06324094	37	1	153950482	14433	-1.357	0.1748	-+-+-----+--+	0.798134198	0	11.961	12	0.4488	14189	-1.396	0.1626	-+++-----+--+	0.864643096	7.9	13.031	12	0.3668	15665	-1.22	0.2226	++--+-+-----+--+	0.71774629	15323	-1.171	0.2416	++--+++-----+--+	0.859240884
cg26229591	37	5	174905345	14433	-1.357	0.1748	+------++---+	0.798134198	41.1	20.357	12	0.06062	14189	-1.227	0.2197	+-----+++---+	0.883823572	43.2	21.119	12	0.04866	15665	-1.779	0.07516	--++------++---+	0.611338917	15323	-1.351	0.1766	--++-----+++---+	0.835539054
cg02115539	37	16	4986247	14432	-1.357	0.1748	---+-+-----++	0.798134198	31.8	17.592	12	0.1286	14188	-1.481	0.1387	---+-+--+--++	0.855750173	23.8	15.744	12	0.2033	15664	-1.887	0.05919	-+----+-+-----++	0.589103438	15322	-1.898	0.05765	-+----+-+--+--++	0.767793997
cg08415738	37	8	67578921	14434	-1.357	0.1748	-+--+---++-+-	0.798134198	0	9.518	12	0.6582	14190	-1.279	0.201	-+--+----+---	0.878087111	0	8.955	12	0.7068	15666	-1.07	0.2847	++--+--+---++-+-	0.744579001	15324	-0.967	0.3336	++--+--+----+---	0.880953555
cg00617415	37	16	84485726	13750	1.357	0.1748	+++++-++-+?++	0.798134198	0	3.398	11	0.9844	13506	1.242	0.2144	++-++-++-+?++	0.882479336	0	3.204	11	0.9877	14982	1.457	0.145	-+++++++-++-+?++	0.671896108	14640	1.397	0.1624	-++++-++-++-+?++	0.830678565
cg02146941	37	11	68522449	14433	1.357	0.1748	++--+-++++++-	0.798134198	12.6	13.728	12	0.3184	14189	1.465	0.1428	++-++-+-++++-	0.857685594	28.3	16.73	12	0.16	15665	1.598	0.11	+-+++--+-++++++-	0.645595316	15323	1.463	0.1435	+-+++-++-+-++++-	0.822199161
cg01132443	37	17	74735058	14433	1.357	0.1748	+-+-+++++++-+	0.798134198	0	5.43	12	0.9421	14189	0.853	0.3938	+-+++++++-+--	0.917258866	0	7.347	12	0.8339	15665	1.6	0.1096	+-++-+-+++++++-+	0.645304575	15323	1.186	0.2357	+-++-+++++++-+--	0.857512165
cg20539961	37	2	106497812	9631	1.357	0.1748	-+?++++-+-+-?	0.798134198	47.3	18.961	10	0.04076	9590	1.36	0.174	-+?++++-+-+-?	0.86870557	51.3	20.521	10	0.02469	10863	0.913	0.3614	-+--+?++++-+-+-?	0.770605206	10724	0.814	0.4159	----+?++++-+-+-?	0.895190598
cg06369407	37	1	234045196	14423	-1.357	0.1748	+---+++-+----	0.798134198	5.4	12.679	12	0.3928	14179	-1.225	0.2205	+-+-+++-+----	0.884181326	0.5	12.055	12	0.4413	15655	-1.204	0.2286	-+++---+++-+----	0.720427181	15313	-1.053	0.2921	-+++-+-+++-+----	0.872670741
cg07845406	37	6	31648700	14431	-1.357	0.1748	++--+-+-++-+-	0.798134198	8.7	13.148	12	0.3584	14187	-1.498	0.1341	++----+-++-+-	0.854384835	23.2	15.624	12	0.2091	15663	-1.519	0.1288	-++++--+-+-++-+-	0.660628411	15321	-1.584	0.1133	-++++----+-++-+-	0.807026075
cg24879273	37	10	102989645	14430	1.357	0.1748	-+++-++++--++	0.798134198	20.3	15.063	12	0.238	14187	1.203	0.229	-+++-++++--++	0.886275646	0	10.567	12	0.5663	15662	0.96	0.3372	----+++-++++--++	0.76297286	15321	0.972	0.331	-+--+++-++++--++	0.880702596
cg01555352	37	4	860838	9630	1.357	0.1748	-+?++-+++++-?	0.798134198	0	7.398	10	0.6874	9589	1.207	0.2276	-+?+--+++++-?	0.885992069	0	7.842	10	0.6443	10862	1.339	0.1805	--+-+?++-+++++-?	0.695083183	10723	1.007	0.314	--+-+?+--+++++-?	0.877705855
cg08425760	37	1	11795897	14434	-1.357	0.1748	+-+--+++--+--	0.798134198	0	9.75	12	0.6379	14190	-1.75	0.0801	+----+-+--+--	0.82971219	6.9	12.89	12	0.3771	15664	-1.677	0.09364	---+-+--+++--+--	0.630105824	15322	-1.839	0.06589	+--+----+-+--+--	0.77784773
cg22477501	37	3	51422657	14434	-1.357	0.1748	-+++-----+-++	0.798134198	47.2	22.725	12	0.03015	14190	-0.907	0.3642	-+++-----+-++	0.912181749	31.9	17.629	12	0.1274	15665	-1.034	0.3013	+-+-+++-----+-++	0.751021089	15323	-0.649	0.5166	+-+-+++-----+-++	0.910992483
cg26035105	37	2	121105464	14430	-1.357	0.1748	-+--+---+----	0.798134198	0	2.618	12	0.9977	14186	-1.531	0.1258	-+--+---+----	0.851000042	0	2.866	12	0.9964	15662	-1.691	0.09083	----+--+---+----	0.6271255	15320	-1.74	0.08188	----+--+---+----	0.789603773
cg09419670	37	9	123605666	14056	1.357	0.1748	++-++----++?+	0.798134198	24.8	14.624	11	0.2003	13812	1.604	0.1087	+++++---+++?+	0.844849495	36.3	17.268	11	0.1002	15288	1.759	0.07852	+++++-++----++?+	0.614586732	14946	2.004	0.04509	++++++++---+++?+	0.755387884
cg04649215	37	20	62048869	14433	1.357	0.1748	-+--+-+-+++--	0.798134198	0	11.137	12	0.5172	14189	1.591	0.1115	-+-++-+-+++-+	0.845306632	0	10.696	12	0.5551	15665	1.415	0.1571	+++-+--+-+-+++--	0.680117759	15323	1.653	0.0983	+-+-+-++-+-+++-+	0.799042425
cg23460697	37	16	4902898	14433	1.357	0.1748	+-++++-+-++-+	0.798134198	0	5.032	12	0.9569	14189	1.004	0.3154	+--+++-+-++-+	0.905147902	0	6.037	12	0.9142	15664	1.046	0.2954	-+-+-++++-+-++-+	0.74870986	15322	0.601	0.5479	-+-+--+++-+-++-+	0.913960734
cg00747890	37	14	90854534	14426	1.357	0.1748	-+--++++++++-	0.798134198	28.7	16.825	12	0.1563	14182	1.036	0.3003	-++-+++++++--	0.902148582	24.9	15.986	12	0.1919	15658	1.434	0.1517	+---+--++++++++-	0.676060857	15316	1.056	0.2909	+---++-+++++++--	0.872299742
cg12112929	37	1	27718858	14434	-1.357	0.1748	-+--+--+---++	0.798134198	4.6	12.583	12	0.4001	14190	-1.554	0.1202	-+-----+---++	0.848989429	7	12.905	12	0.376	15665	-1.378	0.1682	--+-+--+--+---++	0.687578706	15323	-1.273	0.2031	+-+-+-----+---++	0.845963446
cg15217978	37	11	65343330	14434	-1.357	0.1748	+--+---+----+	0.798134198	0	8.906	12	0.7109	14190	-1.255	0.2094	---+--++----+	0.8814252	0	8.215	12	0.7681	15666	-1.734	0.08287	---+--+---+----+	0.619193098	15324	-1.278	0.2012	+-----+--++----+	0.845692629
cg22137373	37	6	31599357	14432	1.357	0.1748	++--++-++-+++	0.798134198	0	6.455	12	0.8915	14188	1.413	0.1577	++--++-++-+++	0.862247997	0	8.627	12	0.7344	15664	1.386	0.1657	-+-++--++-++-+++	0.686063738	15322	1.264	0.2061	-+-++--++-++-+++	0.846992406
cg19303219	37	1	224769272	14434	-1.357	0.1748	--+--+-++-+--	0.798134198	4.9	12.622	12	0.3971	14190	-1.258	0.2084	---+++-+--+--	0.880926104	11	13.476	12	0.3354	15666	-1.276	0.202	-++--+--+-++-+--	0.707497217	15324	-1.036	0.3001	+++---+++-+--+--	0.87437911
cg09435227	37	3	55505073	14434	-1.357	0.1748	-++-------++-	0.798134198	0	8.416	12	0.7518	14190	-1.259	0.208	-++-------++-	0.880808815	0	7.217	12	0.843	14860	-1.58	0.1142	?---++-------++-	0.649491325	14606	-1.565	0.1177	?---++-------++-	0.809577738
cg21523688	37	15	45319037	14431	-1.357	0.1748	--+--++---++-	0.798134198	30.4	17.248	12	0.1405	14187	-1.433	0.1517	--+--++----+-	0.859859499	0	11.2	12	0.5119	15663	-1.224	0.2209	-++--+--++---++-	0.716897242	15321	-1.262	0.2071	-++--+--++----+-	0.847238788
cg12433084	37	10	48430289	14432	-1.357	0.1748	--+--+-+--++-	0.798134198	27.6	16.568	12	0.1666	14188	-1.079	0.2804	--+--+-+--+--	0.89845763	32.4	17.762	12	0.1231	15664	-1.022	0.3067	+-+--+--+-+--++-	0.752902277	15322	-1.062	0.288	--+--+--+-+--+--	0.871534585
cg20121753	37	7	37221742	14433	1.357	0.1748	-+++++++-++--	0.798134198	32.3	17.731	12	0.1241	14189	1.216	0.224	-+-+++++-+---	0.885118873	7.3	12.942	12	0.3733	15665	1.482	0.1384	-++-+++++++-++--	0.667746512	15323	1.173	0.2408	-++-+-+++++-+---	0.85882095
cg03949284	37	6	33161333	14423	-1.357	0.1748	--+--+++++---	0.798134198	60.9	30.717	12	0.002176	14179	-1.745	0.08105	--+--+++++---	0.82971219	68.9	38.634	12	0.0001209	15655	-1.146	0.2517	-++--+--+++++---	0.730478674	15313	-1.688	0.09142	-++--+--+++++---	0.795790773
cg17162132	37	11	62439285	14390	-1.357	0.1748	---+--+--+---	0.798134198	14.3	14.01	12	0.3	14146	-1.218	0.2234	---+-++--+-+-	0.884892134	13	13.799	12	0.3137	15620	-1.19	0.2341	+-----+--+--+---	0.72293691	15278	-1.146	0.2518	+-----+-++--+-+-	0.862382082
cg17940495	37	6	14282882	14424	1.357	0.1748	++--+++++-+++	0.798134198	0	1.802	12	0.9997	14180	1.115	0.2649	+++-+--++-+++	0.89438245	0	3.283	12	0.9932	15655	1.568	0.117	+++++--+++++-+++	0.651559685	15313	1.128	0.2592	-+++++-+--++-+++	0.864586782
cg10586087	37	5	148376773	14433	-1.357	0.1748	--+-----++++-	0.798134198	9.8	13.301	12	0.3476	14189	-1.147	0.2512	--+-----+++--	0.891344196	13.3	13.833	12	0.3115	15664	-1.431	0.1523	-+---+-----++++-	0.676524279	15322	-1.434	0.1516	-----+-----+++--	0.826310789
cg16696007	37	16	87731080	14055	1.357	0.1748	-++++-+++++?-	0.798134198	42.3	19.077	11	0.05973	13811	1.149	0.2508	-++++-+++-+?-	0.891344196	36.5	17.311	11	0.09902	15287	1.676	0.09379	+---++++-+++++?-	0.630282343	14945	1.326	0.185	+---++++-+++-+?-	0.839686878
cg24594293	37	1	156564330	14432	1.357	0.1748	++-++-+++---+	0.798134198	0	5.473	12	0.9403	14188	1.401	0.1611	++-++-++----+	0.863687149	0	6.189	12	0.9063	15664	1.177	0.2391	--+++-++-+++---+	0.725085849	15322	1.142	0.2533	--+++-++-++----+	0.862854508
cg11991627	37	20	271345	14434	-1.357	0.1748	------+-+---+	0.798134198	19.6	14.917	12	0.246	14190	-1.762	0.078	------+-+----	0.828536488	14.6	14.054	12	0.2972	15664	-1.813	0.06991	--+------+-+---+	0.605083959	15322	-1.926	0.05407	--+------+-+----	0.764316207
cg12569544	37	7	157041139	14433	1.357	0.1748	-+++---++++++	0.798134198	44.7	21.709	12	0.04092	14189	1.02	0.3078	-+++----+++++	0.903648168	32.1	17.663	12	0.1263	15665	1.018	0.3086	--+-+++---++++++	0.753667853	15323	0.317	0.7512	--+-+++----+++++	0.933545988
cg21101298	37	9	10613332	14056	1.357	0.1748	+++---++++-?+	0.798134198	0	10.108	11	0.5207	13812	0.966	0.3343	++----++++-?+	0.90770073	12	12.497	11	0.3275	15288	1.23	0.2186	-+++++---++++-?+	0.715533554	14946	1.089	0.276	-++++----++++-?+	0.868112867
cg25404394	37	1	109102539	14433	-1.357	0.1749	----+--+---+-	0.798281432	0	6.957	12	0.8604	14189	-1.418	0.1561	--+++------+-	0.861218259	0	7.999	12	0.7852	15664	-1.279	0.2009	+------+--+---+-	0.70698636	15322	-1.239	0.2153	+----+++------+-	0.85067714
cg02927682	37	1	54844424	14431	1.357	0.1749	+-++++-+--+++	0.798281432	24	15.785	12	0.2013	14187	1.096	0.2729	+-++++-+--+++	0.896061521	41.1	20.358	12	0.06061	15663	1.061	0.2885	-+-+-++++-+--+++	0.746284873	15321	0.719	0.4722	-+++-++++-+--+++	0.904793667
cg05331143	37	15	52820584	14432	-1.357	0.1749	--+----+-+-+-	0.798281432	0	8.766	12	0.7228	14188	-0.829	0.4074	-------+-+-+-	0.918786746	0	8.771	12	0.7223	15664	-1.656	0.09765	-++--+----+-+-+-	0.634132734	15322	-1.046	0.2955	--+-------+-+-+-	0.873422919
cg08403428	37	12	124899777	14432	1.357	0.1749	+++-++--+-++-	0.798281432	44	21.412	12	0.04466	14188	0.897	0.3696	+++-+---+-++-	0.913220714	45	21.823	12	0.03956	15664	1.083	0.279	-+-+++-++--+-++-	0.741954292	15322	0.567	0.5708	---+++-+---+-++-	0.916200685
cg02593507	37	19	4535582	14434	1.357	0.1749	-+++---++++++	0.798281432	30.3	17.22	12	0.1415	14190	1.412	0.1581	-+++---+-++++	0.862741838	28.6	16.806	12	0.1571	15666	1.153	0.249	-+--+++---++++++	0.729162563	15324	1.293	0.1961	-+--+++---+-++++	0.843845993
cg00892999	37	4	892055	14432	1.357	0.1749	++++-++-+++++	0.798281432	0	8.29	12	0.7621	14188	1.121	0.2621	+-++-++-+++++	0.893600079	0	7.218	12	0.8429	15664	1.659	0.09702	+++++++-++-+++++	0.633459802	15322	1.42	0.1557	++++-++-++-+++++	0.828364967
cg01194320	37	16	50493166	14426	-1.357	0.1749	-+-+---++----	0.798281432	0	10.061	12	0.6106	14182	-1.284	0.1991	-+-+---++----	0.877455717	0	9.355	12	0.6723	15658	-0.758	0.4486	+-+-+-+---++----	0.795111564	15316	-0.649	0.5161	+-+-+-+---++----	0.910933047
cg10812236	37	2	68592394	14431	1.357	0.1749	--+-+-++-++-+	0.798281432	0	4.312	12	0.9771	14187	0.492	0.6229	----+--+-++-+	0.941059314	0	4.142	12	0.9807	15663	1.336	0.1815	+-+--+-+-++-++-+	0.695703979	15321	0.512	0.6087	+-+----+--+-++-+	0.920388322
cg05036130	37	6	150231994	12805	1.357	0.1749	++--?+-+---++	0.798281432	20.9	13.911	11	0.238	12589	1.293	0.1959	++--?+-+---++	0.876412248	23.5	14.383	11	0.2125	14037	1.56	0.1188	+-+++--?+-+---++	0.65329499	13723	1.454	0.1459	+++++--?+-+---++	0.823151722
cg25654301	37	17	73511699	14428	-1.357	0.1749	----++-++----	0.798281432	0	6.763	12	0.8729	14184	-1.316	0.1882	+----+++-----	0.87432295	0	4.84	12	0.9631	15660	-1.225	0.2205	+-+----++-++----	0.716603218	15318	-1.153	0.249	+-++----+++-----	0.861688608
cg07362625	37	1	38266053	14433	-1.357	0.1749	-++----++-+--	0.798281432	0	7.262	12	0.8398	14189	-1.134	0.2569	-++----++-+--	0.892675267	0	6.729	12	0.875	15662	-1.248	0.212	+---++----++-+--	0.712228919	15320	-1.117	0.2639	+---++----++-+--	0.864976417
cg24756170	37	17	40760822	9633	-1.357	0.1749	+-?--------+?	0.798281432	0	6.166	10	0.8011	9592	-1.545	0.1222	+-?---------?	0.850212384	0	4.971	10	0.8931	10864	-1.093	0.2743	+-++-?--------+?	0.740004159	10725	-1.031	0.3026	+-++-?---------?	0.874990355
cg27341128	37	20	53092259	9624	1.357	0.1749	++?+-+-+-+-+?	0.798281432	51.5	20.626	10	0.02386	9583	1.429	0.1529	++?+-+++-+-+?	0.859859499	43.9	17.815	10	0.05817	10856	1.133	0.2573	--+++?+-+-+-+-+?	0.732721215	10717	1.343	0.1794	-++++?+-+++-+-+?	0.837062989
cg10601939	37	10	18948058	13373	1.357	0.1749	-+-+-+-+-+??+	0.798281432	0	8.796	10	0.5516	13129	1.364	0.1725	++-+-+-+-+??+	0.868225047	0	8.555	10	0.5748	14605	1	0.3174	--+-+-+-+-+-+??+	0.756996145	14263	1.215	0.2242	--+++-+-+-+-+??+	0.853560544
cg00306893	37	3	168726716	14053	1.357	0.1749	+++----++++?+	0.798281432	0	7.333	11	0.7715	13809	1.325	0.1851	+++----+-++?+	0.873385466	0	6.718	11	0.8214	15281	1.731	0.08341	++++++----++++?+	0.619483592	14939	1.474	0.1403	++++++----+-++?+	0.82051981
cg08242493	37	10	103578316	14434	-1.357	0.1749	--+-++-----++	0.798281432	0	5.692	12	0.9308	14190	-1.536	0.1246	----++--+--+-	0.851000042	0	6.153	12	0.9082	15663	-1.806	0.07099	-----+-++-----++	0.606700584	15321	-1.811	0.07022	-+-----++--+--+-	0.78138577
cg17418708	37	2	204400358	9632	-1.357	0.1749	+-?---+----+?	0.798281432	18.4	12.257	10	0.2682	9591	-1.327	0.1846	+-?---+-+--+?	0.873213248	8.9	10.981	10	0.359	10864	-1.499	0.1338	--++-?---+----+?	0.665151532	10725	-1	0.3172	+-++-?---+-+--+?	0.878158875
cg18765405	37	5	134644263	14433	-1.357	0.1749	+-------++-++	0.798281432	47.2	22.739	12	0.03003	14189	-1.047	0.295	+-------++--+	0.901091907	29.9	17.115	12	0.1453	15665	-1.084	0.2784	++++-------++-++	0.741681612	15323	-0.887	0.3753	++++-------++--+	0.889143877
cg13497074	37	22	29138061	14433	-1.357	0.1749	-++--+++-----	0.798281432	15.9	14.261	12	0.2843	14189	-1.185	0.2359	-++--+++---+-	0.888414034	23.1	15.596	12	0.2104	15664	-1.858	0.06321	----++--+++-----	0.594774018	15322	-1.394	0.1634	+---++--+++---+-	0.830742935
cg18570553	37	7	29603405	14432	-1.357	0.1749	+--++----+---	0.798281432	0	8.343	12	0.7577	14188	-1.17	0.2418	+-+++----+---	0.889531814	0	5.477	12	0.9401	15664	-1.447	0.1478	--++--++----+---	0.673556151	15322	-1.178	0.2388	--++-+++----+---	0.858308454
cg18120446	37	4	13531076	14430	1.357	0.1749	-+--++++++-++	0.798281432	0	7.197	12	0.8443	14186	1.517	0.1292	-+--++-+++-++	0.85247696	0	8.865	12	0.7144	15661	1.223	0.2213	-++-+--++++++-++	0.717192636	15319	1.45	0.147	-+--+--++-+++-++	0.823972979
cg05037680	37	1	155579817	14432	-1.357	0.1749	+-----------+	0.798281432	0	6.158	12	0.9079	14188	-1.187	0.2354	+----------++	0.888266823	0	5.625	12	0.9338	15664	-1.186	0.2356	--++-----------+	0.723667072	15322	-0.995	0.3199	--++----------++	0.878425021
cg25074317	37	8	144812633	9799	1.357	0.1749	++-+-+-+++++?	0.798281432	30.9	15.916	11	0.1443	9743	1.316	0.1882	++++-+-+++-+?	0.87432295	26	14.858	11	0.1891	11022	1.37	0.1707	+-+++-+-+-+++++?	0.688874487	10868	1.395	0.163	+-+++++-+-+++-+?	0.830742935
cg18720486	37	3	72870838	14429	1.357	0.1749	+++++-++---+-	0.798281432	17.9	14.613	12	0.2633	14185	1.632	0.1028	+++++-++---++	0.842277044	0	11.917	12	0.4524	15661	1.504	0.1326	+-++++++-++---+-	0.664080727	15319	1.671	0.09471	+-++++++-++---++	0.797514272
cg14782895	37	5	103829253	9446	1.357	0.1749	+---+++++++??	0.798281432	0	2.066	10	0.9958	9390	1.437	0.1507	++--++-++++??	0.859809632	0	3.595	10	0.9638	10678	1.407	0.1594	-+++---+++++++??	0.682088466	10524	0.982	0.3259	--+++--++-++++??	0.880110408
cg06345952	37	16	30042541	14434	-1.357	0.1749	--+----+-+---	0.798281432	0	4.724	12	0.9666	14190	-1.404	0.1603	--+-+--++--+-	0.863497218	0	6.791	12	0.8711	15666	-0.847	0.3968	+-+--+----+-+---	0.780596338	15324	-0.862	0.3885	+++--+-+--++--+-	0.891058857
cg14162034	37	15	78112026	14045	1.356	0.1749	-+--++--+++?+	0.798281432	0	6.89	11	0.8079	13801	1.744	0.08123	-+--+++-+++?+	0.82971219	0	5.742	11	0.89	15277	1.481	0.1387	++--+--++--+++?+	0.667943701	14935	1.853	0.06389	++--+--+++-+++?+	0.775704825
cg02409878	37	8	99960498	14433	-1.357	0.1749	+-+--+++-----	0.798281432	19.8	14.958	12	0.2437	14189	-1.151	0.2496	+-+-++++-----	0.891152672	15.6	14.215	12	0.2872	15665	-1.575	0.1153	-+-+-+--+++-----	0.650214358	15323	-1.298	0.1943	---+-+-++++-----	0.843158908
cg10754561	37	11	114832001	9753	1.357	0.1749	++-++-+-++++?	0.798281432	0	10.534	11	0.4831	9697	1.359	0.1741	-+-++-+--+++?	0.868739935	0	7.864	11	0.7255	10984	1.437	0.1508	-+-++-++-+-++++?	0.675672264	10830	1.432	0.1523	-+--+-++-+--+++?	0.826386864
cg15778365	37	3	133524658	14432	-1.357	0.1749	+++--+-+-----	0.798281432	8	13.048	12	0.3656	14188	-1.523	0.1278	+++--+-+-----	0.851618571	11.3	13.526	12	0.332	15664	-1.709	0.08737	-+-+++--+-+-----	0.623261815	15322	-1.833	0.06683	-+-+++--+-+-----	0.778638198
cg10864952	37	7	65671987	14412	1.357	0.1749	-++++-+---+++	0.798281432	19.6	14.918	12	0.2459	14168	0.788	0.431	-+-++-----+++	0.920877851	30.8	17.35	12	0.1369	15644	1.118	0.2637	--+-++++-+---+++	0.735576495	15302	0.571	0.5677	--+-+-++-----+++	0.915808419
cg16499677	37	14	58599692	14424	-1.357	0.1749	++++-+--+-+--	0.798281432	0	11.531	12	0.484	14180	-0.755	0.4504	++++-+--+-+--	0.922886964	7.2	12.933	12	0.3739	15656	-0.864	0.3873	++-++++-+--+-+--	0.777864108	15314	-0.592	0.554	++-++++-+--+-+--	0.91465099
cg21625007	37	2	221813859	14431	-1.357	0.1749	++-----++-+--	0.798281432	0	8.996	12	0.7033	14187	-0.96	0.3373	++-----++-++-	0.907980272	0	9.123	12	0.6924	15662	-0.709	0.4782	++-++-----++-+--	0.802650867	15320	-0.405	0.6856	++-++-----++-++-	0.927793221
cg06936265	37	6	88493152	9633	1.356	0.175	-+?-+-+++-++?	0.79830782	30	14.288	10	0.1603	9592	1.291	0.1968	-+?-+-++--++?	0.876626037	17.2	12.076	10	0.28	10864	1.617	0.1058	++--+?-+-+++-++?	0.64178423	10725	1.292	0.1963	++--+?-+-++--++?	0.84394435
cg26255807	37	10	43857904	14434	1.356	0.175	++-+-+++++-++	0.79830782	0	9.366	12	0.6714	14190	1.585	0.113	+++--+++++-++	0.846307506	0	10.67	12	0.5574	15666	0.722	0.4701	---++-+-+++++-++	0.80075244	15324	1.296	0.1951	---+++--+++++-++	0.843287001
cg18909469	37	17	43212835	14434	-1.356	0.175	--+-----++--+	0.79830782	2	12.246	12	0.4262	14190	-0.908	0.3641	--+-----++--+	0.912147922	8.2	13.074	12	0.3637	15666	-1.35	0.1771	-++--+-----++--+	0.692909524	15324	-0.96	0.3369	-++--+-----++--+	0.881742841
cg04632887	37	20	3065559	14433	1.356	0.175	----+-++-++-+	0.79830782	38.1	19.393	12	0.07947	14189	0.908	0.3638	------++-++-+	0.912022846	34.4	18.287	12	0.1073	15665	1.91	0.05608	+++----+-++-++-+	0.5850169	15323	1.438	0.1504	+++------++-++-+	0.825456013
cg02549492	37	5	95066568	9629	1.356	0.175	++?+--++--+-?	0.79830782	13.7	11.582	10	0.314	9588	0.795	0.4263	++?+--++--+-?	0.920594147	22.1	12.831	10	0.2333	10861	0.856	0.3917	--+++?+--++--+-?	0.779200583	10722	0.526	0.5986	--+++?+--++--+-?	0.919469123
cg01657188	37	7	75573154	14431	1.356	0.175	+++++++--++++	0.79830782	0	5.473	12	0.9403	14187	1.085	0.2778	++++++++-++++	0.897828406	0	6.774	12	0.8722	15663	1.927	0.05399	++++++++++--++++	0.582335972	15321	1.419	0.1558	+++++++++++-++++	0.82844
cg15099673	37	6	36739437	9632	1.356	0.175	--?++--+++++?	0.79830782	0	6.273	10	0.7919	9591	1.358	0.1744	--?++-++++++?	0.868837636	0	5.218	10	0.8761	10862	1.443	0.1491	++---?++--+++++?	0.67477096	10723	1.47	0.1414	++---?++-++++++?	0.821027251
cg17933386	37	5	81047246	14434	-1.356	0.175	+--+-+---+-+-	0.79830782	25	15.999	12	0.1913	14190	-1.503	0.1327	+--+-+-----+-	0.853680931	27.5	16.553	12	0.1672	15666	-1.721	0.08534	--++--+-+---+-+-	0.621165537	15324	-1.566	0.1174	--++--+-+-----+-	0.809318396
cg08447842	37	12	9618783	9141	-1.356	0.175	--+++-++-+?-?	0.79830782	39.3	16.475	10	0.08681	9085	-1.427	0.1537	---+--++-+?-?	0.86030918	37.1	15.904	10	0.1024	9567	-1.11	0.2668	?++--+++-++-+?-?	0.736905294	9501	-1.25	0.2113	?-+---+--++-+?-?	0.849152453
cg12374579	37	17	79970313	14434	-1.356	0.175	-+------+-+--	0.79830782	0	7.048	12	0.8545	14190	-0.934	0.3503	-+-+----+-+--	0.910255016	0	7.669	12	0.8104	15666	-1.429	0.1529	--+-+------+-+--	0.676984694	15324	-1.042	0.2976	--+-+-+----+-+--	0.873904406
cg27208865	37	10	104503427	14415	1.356	0.175	--++++--+++++	0.79830782	49.9	23.976	12	0.0205	14171	1.463	0.1436	--+++---+++++	0.858045934	52.4	25.211	12	0.01385	15646	1.411	0.1584	+----++++--+++++	0.681228968	15304	1.606	0.1083	+----+++---+++++	0.803891587
cg21687775	37	1	146989469	14421	-1.356	0.175	+-+-++++--+--	0.79830782	30.4	17.238	12	0.1408	14177	-1.035	0.3005	--+-+-++--++-	0.902218343	31.4	17.493	12	0.132	15653	-1.487	0.1369	---+-+-++++--+--	0.666949319	15311	-1.354	0.1757	-----+-+-++--++-	0.835007479
cg24866651	37	17	36909310	14434	-1.356	0.175	---++----+-+-	0.79830782	14.4	14.017	12	0.2996	14190	-1.308	0.191	--+++--+-+---	0.875116327	0.9	12.108	12	0.4371	15665	-1.276	0.2018	+-----++----+-+-	0.707307984	15323	-1.473	0.1407	+----+++--+-+---	0.820700777
cg07671622	37	16	70759994	14432	-1.356	0.175	-----+-+--++-	0.79830782	22.2	15.417	12	0.2194	14188	-1.338	0.1807	-----+-+--++-	0.871683814	10.6	13.418	12	0.3394	15664	-1.351	0.1767	-+------+-+--++-	0.692632301	15322	-1.151	0.2499	++------+-+--++-	0.861846502
cg01391484	37	19	11660310	14433	1.356	0.175	-+-++-++-+++-	0.79830782	0	11.081	12	0.522	14189	1.159	0.2463	-+-++-++-+++-	0.890296974	3	12.371	12	0.4164	15664	1.713	0.08678	++--+-++-++-+++-	0.622527271	15322	1.3	0.1937	+---+-++-++-+++-	0.842939178
cg20789483	37	5	5057500	14434	1.356	0.175	++--++++++---	0.79830782	17.3	14.514	12	0.2691	14190	0.939	0.3478	+++-+-++++---	0.909871379	19.9	14.974	12	0.2429	15666	1.572	0.1159	-++++--++++++---	0.650599113	15324	1.186	0.2355	-+++++-+-++++---	0.857512165
cg16447865	37	10	133850544	14427	-1.356	0.175	+--+---+---+-	0.79830782	0	8.037	12	0.7822	14183	-1.166	0.2436	+--+---+---+-	0.89018641	0	8.906	12	0.7109	15659	-1.4	0.1614	--++--+---+---+-	0.683703177	15317	-1.165	0.2439	--++--+---+---+-	0.860233018
cg02862121	37	16	1845460	14434	-1.356	0.175	-----+---++--	0.79830782	0	8.056	12	0.7807	14190	-1.131	0.2579	--++-+---++--	0.893084307	0	9.529	12	0.6572	15666	-1.186	0.2355	++------+---++--	0.723643595	15324	-1.003	0.3156	-+---++-+---++--	0.877926502
cg25745651	37	17	16284362	14417	-1.356	0.175	+-+++--------	0.79830782	0	11.121	12	0.5186	14173	-1.391	0.1641	+-+++--+-----	0.86473614	0	10.009	12	0.6152	15649	-1.44	0.15	--++-+++--------	0.675234343	15307	-1.277	0.2016	+-++-+++--+-----	0.845861006
cg21805936	37	12	116008178	9628	1.356	0.175	+-?++++++---?	0.79830782	16	11.907	10	0.2913	9587	1.167	0.2433	+-?++++++---?	0.890087387	0	9.778	10	0.4602	10860	1.753	0.07956	++++-?++++++---?	0.616425634	10721	1.603	0.109	++++-?++++++---?	0.804241461
cg03743432	37	4	164253656	14425	-1.356	0.175	--+-++-----+-	0.79830782	0	10.726	12	0.5526	14181	-1.296	0.1949	--+-++-+---+-	0.876168608	0	10.068	12	0.61	15657	-1.806	0.07084	-----+-++-----+-	0.606305093	15315	-1.561	0.1184	-----+-++-+---+-	0.809783934
cg02116251	37	7	156782611	14428	1.356	0.175	+-++--+++-+-+	0.79830782	23.9	15.763	12	0.2023	14184	1.348	0.1776	+-++--+++-+-+	0.869930616	14.2	13.978	12	0.3021	15660	1.638	0.1015	+--+-++--+++-+-+	0.637235446	15318	1.566	0.1174	+--+-++--+++-+-+	0.809318396
cg10277500	37	15	52043553	14428	1.356	0.175	+-++-++-++-++	0.79830782	0	8.713	12	0.7272	14184	1.467	0.1424	+-+++++-++--+	0.857465515	0	7.782	12	0.8019	15659	0.824	0.41	-+-+-++-++-++-++	0.78458089	15317	0.999	0.3176	-+-+-+++++-++--+	0.878158875
cg06717615	37	13	32786764	14049	-1.356	0.175	-+-+--++--+?-	0.79830782	26	14.869	11	0.1886	13805	-2.262	0.0237	-+-+--++--+?-	0.769415273	44.4	19.767	11	0.04864	15273	-1.201	0.2299	++--+-+--++--+?-	0.72107463	14931	-2.289	0.02206	-+--+-+--++--+?-	0.712454842
cg21138405	37	5	131827807	14054	-1.356	0.175	+-++-+--+--?-	0.79830782	0	6.504	11	0.8377	13810	-1.823	0.06836	+-++-------?-	0.822085751	0	4.883	11	0.9367	15286	-1.291	0.1967	+--+-++-+--+--?-	0.705130106	14944	-1.609	0.1076	++-+-++-------?-	0.803385749
cg03957440	37	1	214209324	9604	-1.356	0.175	--?-++-+-+--?	0.79830782	0	9.665	10	0.4704	9563	-1.214	0.2248	--?-++-+-+--?	0.88527173	5.8	10.613	10	0.3884	10834	-0.652	0.5144	++---?-++-+-+--?	0.811757694	10695	-0.764	0.4447	++---?-++-+-+--?	0.900459218
cg06613111	37	19	36359283	14433	1.356	0.175	+++-+-++---++	0.79830782	8.5	13.115	12	0.3607	14189	1.689	0.09113	+++-+--+---++	0.834255569	7.6	12.981	12	0.3704	15664	1.514	0.1299	+--+++-+-++---++	0.661470483	15322	1.879	0.06021	++++++-+--+---++	0.772083969
cg02022808	37	5	140744914	14433	-1.356	0.175	--+-+-+++----	0.79830782	20.7	15.133	12	0.2343	14189	-1.334	0.1821	----+-++-----	0.872508476	14.9	14.095	12	0.2947	15665	-1.369	0.1711	++---+-+-+++----	0.689084169	15323	-1.416	0.1568	-+-----+-++-----	0.829194871
cg25623409	37	8	97657368	9632	-1.356	0.175	--?-++--+---?	0.79830782	0	7.757	10	0.6526	9591	-1.141	0.254	--?-++--+---?	0.891493836	5.8	10.616	10	0.3882	10863	-1.824	0.06809	-----?-++--+---?	0.603063473	10724	-1.563	0.1181	-----?-++--+---?	0.809627303
cg04895975	37	17	37821478	14434	1.356	0.175	+++-++-+-+-++	0.79830782	0	10.899	12	0.5376	14190	1.428	0.1533	+++-++-+-+-++	0.860099608	0	9.107	12	0.6938	15666	1.587	0.1126	++-+++-++-+-+-++	0.648129011	15324	1.487	0.137	++-+++-++-+-+-++	0.81946047
cg12472416	37	17	48077156	14434	1.356	0.175	++-+-++++---+	0.79830782	0	10.315	12	0.5884	14190	1.428	0.1533	++-+-++++--++	0.860099608	0	8.396	12	0.7535	15666	1.53	0.1259	+--++-+-++++---+	0.658455777	15324	1.402	0.161	+--++-+-++++--++	0.83013649
cg13004429	37	14	31496028	14434	-1.356	0.175	+-----++---++	0.79830782	0	6.327	12	0.8987	14190	-0.917	0.3589	+-+---+----++	0.911207196	0	8.972	12	0.7053	15666	-1.903	0.05704	---+-----++---++	0.585960467	15324	-1.334	0.1822	---+-+---+----++	0.837990636
cg25278187	37	17	46102509	14432	-1.356	0.175	+++-+----+---	0.79830782	51.4	24.69	12	0.01636	14188	-1.227	0.2196	++--+----+-+-	0.883784644	53.4	25.761	12	0.0116	15664	-1.166	0.2437	++-+++-+----+---	0.726735407	15322	-0.955	0.3395	++-++--+----+-+-	0.882008366
cg24901447	37	12	117036895	12805	1.356	0.175	++++?++--++-+	0.79830782	0	10.722	11	0.4668	12589	1.674	0.09407	++++?++--++-+	0.835916168	0	7.252	11	0.7783	13231	1.153	0.2488	?--++++?++--++-+	0.729162512	13005	1.435	0.1512	?--++++?++--++-+	0.826120206
cg24718197	37	17	79485709	14434	-1.356	0.175	--+---+---+--	0.79830782	0	8.645	12	0.7329	14190	-0.674	0.5002	--+---+-+-+--	0.927798362	0	11.62	12	0.4767	15666	-1.296	0.1951	+-+--+---+---+--	0.704208709	15324	-0.648	0.5171	+-+--+---+-+-+--	0.911043719
cg19520452	37	1	59369156	14433	-1.356	0.175	-----+------+	0.79830782	0	5.547	12	0.9372	14189	-1.547	0.1217	----++------+	0.849873099	0	6.511	12	0.8881	15664	-1.049	0.2941	-++-----+------+	0.748332244	15322	-1.223	0.2213	-++----++------+	0.852700019
cg03657485	37	18	12702964	14431	-1.356	0.175	+----+------+	0.79830782	0	12	12	0.4457	14187	-1.144	0.2527	+----+-----++	0.891407981	12.6	13.729	12	0.3184	15663	-1.2	0.2302	-+++----+------+	0.721186354	15321	-0.786	0.432	-+++----+-----++	0.898030387
cg27351813	37	19	51197056	9824	-1.356	0.175	+-+--++----+?	0.79830782	0	6.031	11	0.8713	9768	-1.039	0.2988	+-+--++----+?	0.902019408	0	6.539	11	0.8351	11055	-1.241	0.2145	-+-+-+--++----+?	0.713339244	10901	-0.873	0.3829	-+-+-+--++----+?	0.890142003
cg26293546	37	1	214162659	14434	-1.356	0.175	--+--++--+---	0.79830782	0	5.488	12	0.9397	14190	-1.281	0.2003	-++--++-++---	0.877788729	0	9.757	12	0.6373	15665	-1.529	0.1262	--+--+--++--+---	0.658677728	15323	-1.301	0.1932	-++-++--++-++---	0.842701579
cg27286999	37	9	137967306	14433	1.356	0.175	+++-++++-++++	0.79830782	0	7.345	12	0.834	14189	1.048	0.2947	++--++++-+-++	0.90100564	0	5.885	12	0.9218	15665	1.289	0.1974	+--+++-++++-++++	0.705373547	15323	1.266	0.2056	++-++--++++-+-++	0.846688325
cg14174215	37	2	170590298	14430	1.356	0.175	++--+--+-+-++	0.79830782	0	10.535	12	0.5691	14186	1.285	0.1988	++--++-+-+-++	0.877226405	10.7	13.436	12	0.3381	15662	1.077	0.2814	---++--+--+-+-++	0.743147254	15320	0.972	0.3309	---++--++-+-+-++	0.880702596
cg11847222	37	5	77268624	9630	-1.356	0.175	+-?+----+---?	0.79830782	15.7	11.858	10	0.2947	9589	-1.472	0.141	+-?-----+---?	0.857182378	22.3	12.862	10	0.2315	10862	-1.365	0.1723	-+++-?+----+---?	0.68983098	10723	-1.028	0.3038	++++-?-----+---?	0.875304713
cg21681396	37	1	34630803	14422	-1.356	0.1751	---+---+-+-+-	0.79830782	6.6	12.845	12	0.3804	14178	-1.084	0.2783	---+---+-+-+-	0.897975811	0	11.903	12	0.4535	15654	-0.838	0.4019	++----+---+-+-+-	0.781845828	15312	-0.538	0.5905	++----+---+-+-+-	0.918555992
cg19557407	37	11	129876354	14432	1.356	0.1751	-++++++--++++	0.79830782	5	12.633	12	0.3963	14188	0.867	0.3861	-++++++--+-++	0.916030992	0	11.799	12	0.462	15663	1.199	0.2307	-++-++++++--++++	0.721414868	15321	0.89	0.3734	-++-++++++--+-++	0.889027826
cg10660909	37	2	27341795	9629	-1.356	0.1751	--?-----++-+?	0.79830782	0	4.002	10	0.9472	9588	-1.7	0.08909	--?-----+--+?	0.834255569	0	4.341	10	0.9306	10861	-1.377	0.1686	+----?-----++-+?	0.687702351	10722	-1.589	0.112	++---?-----+--+?	0.806394608
cg00766889	37	10	13390384	14433	-1.356	0.1751	+-----------+	0.79830782	15.2	14.153	12	0.2911	14189	-1.416	0.1567	+-----------+	0.861365573	22.7	15.523	12	0.2141	15665	-1.365	0.1723	--++-----------+	0.68983098	15323	-1.141	0.254	--++-----------+	0.862854508
cg19791630	37	19	6772811	14434	1.356	0.1751	+++---+-+--++	0.79830782	27	16.442	12	0.1718	14190	1.42	0.1555	+++---+-+--++	0.861098505	18.6	14.733	12	0.2563	15666	0.695	0.4868	---+++---+-+--++	0.804826347	15324	1.005	0.315	---+++---+-+--++	0.877882467
cg08442391	37	13	53024922	14434	1.356	0.1751	++-++++--+-++	0.79830782	21	15.192	12	0.2311	14190	1.321	0.1865	+++++++--+-++	0.873903487	17.1	14.479	12	0.2712	15666	1.314	0.1888	+-+++-++++--+-++	0.700358171	15324	1.534	0.125	+-++++++++--+-++	0.813390761
cg27403612	37	6	155231129	14056	1.356	0.1751	-+-+++-+-++?-	0.79830782	0	8.338	11	0.6828	13812	1.736	0.08263	-+-+++-++++?-	0.830574164	0	6.752	11	0.8188	15285	1.428	0.1532	+-+-+-+++-+-++?-	0.677213782	14943	1.662	0.09653	+-+-+-+++-++++?-	0.798551814
cg26690744	37	4	757456	14431	-1.356	0.1751	+-+-+----+---	0.79830782	0	10.966	12	0.5318	14187	-1.112	0.266	+-+++----+---	0.894499743	0	10.983	12	0.5304	15663	-1.496	0.1346	---+-+-+----+---	0.665347221	15321	-1.177	0.2392	-+-+-+++----+---	0.858386898
cg13098139	37	6	33422938	13743	1.356	0.1751	---+-+++-+?++	0.79830782	33.3	16.5	11	0.1236	13499	1.596	0.1106	---+++++++?++	0.845095441	30.4	15.81	11	0.1483	14975	0.975	0.3296	------+-+++-+?++	0.760634607	14633	1.27	0.2042	------+++++++?++	0.846505967
cg19434433	37	17	44849214	14434	-1.356	0.1751	+-----------+	0.79830782	0	11.04	12	0.5255	14190	-1.614	0.1065	+-----------+	0.844024068	0	10.55	12	0.5678	14859	-1.338	0.1809	?-++-----------+	0.69535832	14605	-1.592	0.1113	?-++-----------+	0.806231765
cg18436758	37	1	21113190	14432	-1.356	0.1751	----+++-++-+-	0.79830782	23.2	15.62	12	0.2093	14188	-1.727	0.08416	----++---+-+-	0.831484384	32.2	17.693	12	0.1254	15664	-1.118	0.2635	++-----+++-++-+-	0.735547188	15322	-1.415	0.1571	++-----++---+-+-	0.829194871
cg10496150	37	17	77923603	14434	1.356	0.1751	-+-+--+-+++++	0.79830782	2.7	12.331	12	0.4195	14190	1.683	0.09246	-+-+--+-+++++	0.834687466	4	12.498	12	0.4066	15666	1.409	0.1588	+-+-+-+--+-+++++	0.681596049	15324	1.543	0.1229	--+-+-+--+-+++++	0.812013059
cg15128334	37	3	185215532	14432	1.356	0.1751	++++---++-+++	0.79830782	0	9.738	12	0.639	14188	1.724	0.08467	+++++--++-+++	0.832013612	0	8.236	12	0.7664	15664	1.354	0.1758	++-++++---++-+++	0.692104323	15322	1.91	0.05614	++-+++++--++-+++	0.766212762
cg21194807	37	9	116856710	9631	-1.356	0.1751	--?-+---+++-?	0.79830782	0	6.135	10	0.8038	9590	-1.445	0.1485	--?+-----++-?	0.859270393	0	4.265	10	0.9346	10863	-1.473	0.1408	-+---?-+---+++-?	0.668733367	10724	-1.442	0.1492	-+---?+-----++-?	0.825200926
cg03582371	37	17	77951707	14432	-1.356	0.1751	+-----+-+++--	0.79830782	29.4	17.003	12	0.1495	14188	-1.726	0.08435	+-----+-+++--	0.831585503	20.3	15.06	12	0.2382	15663	-1.476	0.1399	--++-----+-+++--	0.668407029	15321	-2.038	0.04158	--++-----+-+++--	0.749096513
cg04678963	37	12	95366196	14055	1.356	0.1751	--++-+++-++?+	0.79830782	11.2	12.393	11	0.3348	13811	1.452	0.1465	--++-+++-++?+	0.858529529	7.7	11.92	11	0.3697	15285	1.356	0.175	+-+--++-+++-++?+	0.691666974	14943	1.234	0.2174	--+--++-+++-++?+	0.851229856
cg05733139	37	11	299668	13374	1.356	0.1751	-++-+++++-??+	0.79830782	0	6.928	10	0.7322	13130	1.218	0.2231	-++-+++++-??+	0.884795845	0	7.493	10	0.6782	14606	1.347	0.1781	+-+-++-+++++-??+	0.693513751	14264	1.341	0.1799	+-+-++-+++++-??+	0.837062989
cg07148645	37	1	7831318	14434	-1.356	0.1751	----+--+-+---	0.79830782	46.2	22.291	12	0.03439	14190	-1.21	0.2264	----+--+-+---	0.885711511	39.9	19.962	12	0.0678	15666	-0.962	0.3363	++-----+--+-+---	0.762351985	15324	-0.914	0.3609	++-----+--+-+---	0.886266432
cg05126581	37	1	216144819	14434	-1.356	0.1751	-------+-+---	0.79830782	0	10.104	12	0.6068	14190	-1.801	0.07172	-------+-+---	0.824057382	5	12.632	12	0.3964	15664	-1.542	0.1231	----------+-+---	0.656168608	15322	-2.034	0.04198	----------+-+---	0.751169319
cg19413863	37	4	128391540	13373	-1.356	0.1751	+-+---++-+??-	0.79830782	32.6	14.834	10	0.1382	13129	-1.347	0.1781	+-++--++-+??-	0.870003831	20.3	12.553	10	0.2497	14605	-0.895	0.3708	+-++-+---++-+??-	0.77335956	14263	-1.074	0.283	+-++-++--++-+??-	0.870489532
cg09466243	37	11	75095741	14430	-1.356	0.1751	-+---+--+---+	0.79830782	0	8.538	12	0.7418	14186	-1.385	0.166	-+---+--+---+	0.865989461	0	8.882	12	0.713	15662	-1.697	0.08973	----+---+--+---+	0.625840691	15320	-1.862	0.0626	----+---+--+---+	0.774512716
cg04461867	37	14	94919295	14433	-1.356	0.1751	---+--+++-++-	0.79830782	47.8	22.985	12	0.02786	14189	-1.375	0.1692	--++-++-+--+-	0.867468649	42.2	20.748	12	0.05419	15662	-0.943	0.3459	+++---+--+++-++-	0.765795513	15320	-1.189	0.2345	-++--++-++-+--+-	0.857187724
cg07420359	37	18	76768732	14056	1.356	0.1751	+--+++-++-+?+	0.79830782	0	8.664	11	0.6529	13812	1.189	0.2345	+--+++-++-+?+	0.887947425	0	7.818	11	0.7295	15288	1.674	0.09421	++-+--+++-++-+?+	0.63053701	14946	1.351	0.1768	++-+--+++-++-+?+	0.835615475
cg27324402	37	6	21587710	9621	-1.356	0.1751	--?-+----+-+?	0.79830782	0	6.79	10	0.7451	9580	-1.428	0.1532	--?-+----+-+?	0.860091874	0	7.819	10	0.6465	10853	-1.243	0.2139	--+--?-+----+-+?	0.713101932	10714	-1.103	0.2699	-++--?-+----+-+?	0.866888959
cg09242721	37	3	3168535	9825	-1.356	0.1751	--++++--+---?	0.79830782	10.3	12.269	11	0.3438	9769	-1.593	0.1112	--++++------?	0.845306632	3.9	11.441	11	0.4071	11057	-1.614	0.1065	-+---++++--+---?	0.642410847	10903	-1.611	0.1071	-+---++++------?	0.803003382
cg19882915	37	8	102451058	14434	1.356	0.1751	+++----++++++	0.79830782	0	6.14	12	0.9089	14190	1.077	0.2816	+++----++++++	0.898847627	0	7.766	12	0.8031	15664	1.883	0.05975	++++++----++++++	0.590143316	15322	1.635	0.1021	++++++----++++++	0.800627751
cg27471156	37	2	102428010	9632	-1.356	0.1751	--?+-+-+--+-?	0.79830782	18.9	12.332	10	0.2634	9591	-1.687	0.09165	--?+-+-+--+-?	0.834255569	19.9	12.49	10	0.2536	10864	-0.888	0.3745	++---?+-+-+--+-?	0.7744099	10725	-1.447	0.1479	-+---?+-+-+--+-?	0.824656901
cg15135222	37	3	15564190	14432	1.356	0.1751	+---+-++++-++	0.79830782	0	5.216	12	0.9504	14188	1.55	0.1212	+---+-++++--+	0.849486762	0	5.203	12	0.9509	15664	1.486	0.1372	++-+---+-++++-++	0.667087098	15322	1.507	0.1318	+--+---+-++++--+	0.81626155
cg11086428	37	3	61689438	14020	-1.356	0.1751	+-+----+--+?-	0.79830782	0	4.78	11	0.9414	13776	-1.98	0.0477	+------+--+?-	0.802344452	0	7.717	11	0.7384	15249	-1.593	0.1112	---+-+----+--+?-	0.646824117	14907	-2.299	0.02149	---+------+--+?-	0.711218998
cg03086067	37	10	82368399	14434	1.356	0.1751	++++---+++-++	0.79830782	38.3	19.438	12	0.0785	14190	1.215	0.2245	++++---+++-++	0.885251593	34.7	18.388	12	0.1044	15666	1.162	0.2453	+-+++++---+++-++	0.727725388	15324	1.033	0.3015	+-+++++---+++-++	0.874785562
cg14585115	37	9	140160607	14434	-1.356	0.1751	-++++--+-+-+-	0.79830782	34.9	18.425	12	0.1034	14190	-1.33	0.1834	--+++--+-+-+-	0.872711565	44.4	21.582	12	0.04249	15666	-1.413	0.1576	--+-++++--+-+-+-	0.680362781	15324	-1.361	0.1735	--+--+++--+-+-+-	0.833953523
cg27202913	37	16	89258862	14426	1.356	0.1751	++-+-++++++-+	0.79830782	6	12.768	12	0.3862	14182	1.407	0.1594	++-+-+++-++-+	0.863213456	0	10.693	12	0.5554	15658	1.369	0.171	+--++-+-++++++-+	0.689028059	15316	1.473	0.1407	++-++-+-+++-++-+	0.820700777
cg03310087	37	15	99427016	14421	1.356	0.1751	-+--+-+-++-+-	0.79830782	15.3	14.166	12	0.2902	14177	1.534	0.1249	-+--+-+-++-+-	0.851000042	10.1	13.341	12	0.3448	15653	1.555	0.12	+++-+--+-+-++-+-	0.654271948	15311	1.591	0.1117	+++-+--+-+-++-+-	0.806231765
cg22914057	37	4	1331882	14434	1.356	0.1751	+++++----++++	0.79830782	0	8.407	12	0.7525	14190	1.028	0.3038	+++++----++--	0.902565464	0	11.736	12	0.4671	15666	1.437	0.1508	++-+++++----++++	0.675672264	15324	0.869	0.385	+--+++++----++--	0.890479833
cg04275027	37	1	111098273	14434	1.356	0.1751	-++-+++-+-+-+	0.79830782	21.9	15.367	12	0.222	14190	1.784	0.07436	-++-+++-+-+-+	0.826508374	42.7	20.929	12	0.05143	15666	0.936	0.349	--+-++-+++-+-+-+	0.766740033	15324	1.471	0.1414	-++-++-+++-+-+-+	0.821027251
cg12615150	37	7	97821037	14434	-1.356	0.1751	+++-+-+-+--+-	0.79830782	7.6	12.987	12	0.37	14190	-1.542	0.123	----+-+-+--+-	0.850456379	8	13.037	12	0.3664	15665	-1.033	0.3017	+-++++-+-+-+--+-	0.751107576	15323	-1.394	0.1633	--+----+-+-+--+-	0.830742935
cg07980148	37	4	82969268	14430	1.356	0.1751	--++----+-+-+	0.79830782	0	11.124	12	0.5183	14186	1.243	0.2138	-+++----+-+-+	0.882479336	0	11.401	12	0.4949	15659	1.469	0.1418	++---++----+-+-+	0.6694937	15317	1.217	0.2237	+-+-+++----+-+-+	0.853456651
cg25947490	37	13	112611257	9631	1.356	0.1751	+-?-+++-+-+-?	0.79830782	0	8.631	10	0.5674	9590	1.56	0.1186	+-?-++++--++?	0.848038777	4.6	10.481	10	0.3994	10863	1.469	0.1419	+-++-?-+++-+-+-?	0.669553796	10724	1.574	0.1155	+-++-?-++++--++?	0.808182302
cg10000775	37	4	186456556	14430	-1.356	0.1751	++-+-+++---+-	0.79830782	44.5	21.632	12	0.04186	14186	-1.924	0.05435	++-+-+++---+-	0.808720503	44.5	21.614	12	0.04208	15662	-1.612	0.1069	--+++-+-+++---+-	0.642746209	15320	-1.97	0.04878	-++++-+-+++---+-	0.75824413
cg18470649	37	4	56344092	9817	1.356	0.1751	++++++---+++?	0.79830782	0	7.179	11	0.7844	9761	1.258	0.2085	++++++---++-?	0.880968924	0	7.957	11	0.7172	11048	1.887	0.05913	+++++++++---+++?	0.589103438	10894	1.802	0.07161	+++++++++---++-?	0.782449995
cg22696214	37	5	55033753	14429	1.356	0.1751	--+++-+-+-+++	0.79830782	0	9.489	12	0.6607	14185	1.069	0.285	--+++-+-+-+++	0.899001285	0	9.196	12	0.6861	15661	0.946	0.3443	--+--+++-+-+-+++	0.765432994	15319	0.409	0.6826	--+--+++-+-+-+++	0.927564906
cg00563495	37	15	74489089	14433	-1.356	0.1751	----------+-+	0.79830782	0	9.637	12	0.6478	14190	-1.233	0.2176	----+-----+--	0.883499751	0	11.261	12	0.5067	15665	-1.396	0.1626	-+-----------+-+	0.68463616	15324	-1.453	0.1462	-------+-----+--	0.823246396
cg12502564	37	17	12622176	14433	1.356	0.1751	++-+--+---+-+	0.79830782	22.8	15.543	12	0.2131	14189	1.391	0.1642	++-+--++--+-+	0.864740595	8.4	13.097	12	0.362	15664	1.407	0.1594	+++++-+--+---+-+	0.682088466	15322	1.45	0.1469	+++++-+--++--+-+	0.823891283
cg10768206	37	3	26663626	14431	1.356	0.1751	+-+++-++-+++-	0.79830782	0	9.335	12	0.674	14187	0.769	0.442	+--++--+-+++-	0.921918538	0	6.477	12	0.8901	15662	1.69	0.09102	++-+-+++-++-+++-	0.627237824	15320	1.156	0.2478	++-+--++--+-+++-	0.861317841
cg09489090	37	16	8768506	9633	-1.356	0.1751	--?+-+---+-+?	0.79830782	7.5	10.807	10	0.3728	9592	-1.443	0.1491	--?+-+---+-+?	0.859379117	0	6.967	10	0.7285	10864	-1.366	0.172	--+--?+-+---+-+?	0.689721791	10726	-1.331	0.1833	+-+--?+-+---+-+?	0.838708813
cg16537589	37	16	88044443	9136	1.356	0.1751	-+--++++++?+?	0.79830782	0	2.943	10	0.9827	9080	1.382	0.167	-++-++++++?+?	0.866451486	0	3.056	10	0.9801	9562	1.182	0.2371	?+--+--++++++?+?	0.724245237	9496	1.147	0.2513	?---++-++++++?+?	0.862140673
cg02050917	37	1	2173571	14433	1.356	0.1751	+---+-++--+-+	0.79830782	0	10.803	12	0.5459	14189	1.307	0.1913	+---+-++--+-+	0.875116327	0	11.977	12	0.4476	15665	0.905	0.3656	-+-+---+-++--+-+	0.77205511	15323	0.846	0.3977	-+-+---+-++--+-+	0.892757641
cg01071811	37	20	42143080	14433	1.356	0.1751	---++---++-++	0.79830782	24	15.793	12	0.2009	14189	1.355	0.1755	---++---+--++	0.86906701	42.3	20.806	12	0.05329	14859	1.355	0.1755	?++---++---++-++	0.691936764	14605	1.273	0.2031	?-----++---+--++	0.845963446
cg24543488	37	6	118972731	14432	1.356	0.1752	+--+----++-++	0.79830782	13.6	13.883	12	0.3082	14188	1.46	0.1443	+--+----++-++	0.858304996	0.8	12.102	12	0.4376	15664	1.639	0.1011	+-++--+----++-++	0.636819511	15322	1.835	0.06658	+-++--+----++-++	0.778329053
cg26467762	37	8	126984918	12792	1.356	0.1752	++++?--+--+++	0.79830782	0	8.752	11	0.6448	12576	1.55	0.1212	++++?--+--+-+	0.849486762	0	8.105	11	0.7039	14023	1.516	0.1295	++-++++?--+--+++	0.661222878	13709	1.696	0.0898	++-++++?--+--+-+	0.795397192
cg14296123	37	19	2785256	14434	1.356	0.1752	------+++++++	0.79830782	0.5	12.058	12	0.441	14190	1.443	0.149	-+----+++++++	0.859379117	0	10.405	12	0.5805	15665	1.117	0.264	---------+++++++	0.735593548	15323	1.14	0.2542	----+----+++++++	0.862948258
cg19749975	37	1	71547563	14430	-1.356	0.1752	---+--+---+--	0.79830782	0	6.99	12	0.8583	14186	-1.648	0.09929	---+--++-----	0.840891672	0	9.489	12	0.6607	15660	-0.996	0.3193	+++---+--+---+--	0.757656103	15318	-1.341	0.1799	+++---+--++-----	0.837062989
cg14894368	37	19	50869332	14432	-1.356	0.1752	--+-----+++--	0.79830782	0	8.032	12	0.7826	14188	-1.59	0.1117	---+----++---	0.845553205	0	10.409	12	0.5802	15663	-1.461	0.144	-++--+-----+++--	0.671316953	15321	-1.823	0.06833	--+---+----++---	0.779162831
cg12990148	37	6	30524739	14434	-1.356	0.1752	-++-+-+------	0.79830782	0	11.11	12	0.5195	14190	-1.344	0.179	-++-+-+------	0.870401063	0	8.19	12	0.7701	15665	-1.65	0.09898	----++-+-+------	0.635509612	15324	-1.442	0.1493	----++-+-+------	0.825200926
cg02991753	37	4	119961172	14051	1.356	0.1752	--++-+-++++?+	0.79830782	28.1	15.309	11	0.1688	13807	1.164	0.2446	--++-+-++++?+	0.890238789	11.3	12.397	11	0.3346	15282	1.572	0.116	+++--++-+-++++?+	0.650664547	14940	1.28	0.2007	+++--++-+-++++?+	0.845451275
cg11089071	37	1	36397261	14434	-1.356	0.1752	----+----+--+	0.79830782	0	10.243	12	0.5947	14190	-1.225	0.2208	----+----+--+	0.884320439	0	10.049	12	0.6117	15666	-1.137	0.2554	++-----+----+--+	0.732217515	15324	-1.017	0.3089	++-----+----+--+	0.876574845
cg15488596	37	1	185253495	14421	1.356	0.1752	--+++-++-++-+	0.79830782	0	7.765	12	0.8032	14177	1.092	0.2747	--+++-++-++-+	0.896846193	0	6.196	12	0.9059	15652	1.889	0.05886	++---+++-++-++-+	0.588778832	15310	1.534	0.125	++---+++-++-++-+	0.813390761
cg17072503	37	6	28482403	14425	1.356	0.1752	++++-+--++-++	0.79830782	0	9.319	12	0.6755	14181	1.149	0.2504	++++-+--+--++	0.891344196	0	7.742	12	0.805	15657	1.304	0.1923	+--++++-+--++-++	0.702584128	15315	0.932	0.3511	+--++++-+--+--++	0.884068276
cg23900070	37	14	68853595	14433	1.356	0.1752	+-+++-+++-+-+	0.79830782	23.3	15.639	12	0.2083	14189	1.455	0.1457	+-+++-+++-+-+	0.858304996	31.4	17.493	12	0.132	15665	1.287	0.1982	++-+-+++-+++-+-+	0.70610822	15323	1.156	0.2476	---+-+++-+++-+-+	0.861260648
cg11941228	37	5	65891968	14434	-1.356	0.1752	-++--------++	0.79830782	11.4	13.548	12	0.3305	14190	-1.434	0.1516	-+---------++	0.859859499	9	13.194	12	0.3551	15665	-1.133	0.2573	++--++--------++	0.732721215	15323	-1.152	0.2495	++--+---------++	0.861758876
cg00419512	37	7	45953027	14431	1.356	0.1752	-+----+-+++++	0.79830782	5	12.637	12	0.3959	14187	1.016	0.3098	-+----+-+++--	0.904160251	25.1	16.027	12	0.19	15663	1.839	0.06587	+++-+----+-+++++	0.599582905	15321	1.264	0.2062	+++-+----+-+++--	0.846992406
cg14769786	37	17	1881333	14431	1.356	0.1752	+----++-+++++	0.79830782	0	4.982	12	0.9586	14187	1.607	0.108	+-+--++-+++-+	0.844849495	0	9.465	12	0.6628	15663	0.966	0.3342	-+-+----++-+++++	0.761911089	15321	1.399	0.1619	-+-+-+--++-+++-+	0.830574907
cg00207428	37	16	2031785	14053	1.356	0.1752	-++-+--++++?+	0.79830782	0	6.04	11	0.8707	13809	1.435	0.1514	-++-+--++++?+	0.859859499	0	6.219	11	0.8584	15284	1.226	0.2202	+-+-++-+--++++?+	0.716336277	14942	1.237	0.2161	+-+-++-+--++++?+	0.850755652
cg08280468	37	16	12997534	14433	1.356	0.1752	+++--++++--++	0.79830782	15	14.116	12	0.2934	14189	0.99	0.3224	+++--++++--++	0.905734114	0	11.228	12	0.5095	15665	1.72	0.08552	+-++++--++++--++	0.621364973	15323	1.555	0.1199	+-++++--++++--++	0.810362587
cg08418138	37	1	247240445	14421	1.356	0.1752	+++----+++--+	0.79830782	0	9.097	12	0.6946	14177	1.095	0.2736	+++----+++--+	0.896466927	0	10.343	12	0.5859	15653	1.049	0.2941	---+++----+++--+	0.748332244	15311	0.719	0.4718	---+++----+++--+	0.90473305
cg26916966	37	17	40274524	14434	1.356	0.1752	++-++-++-+++-	0.79830782	25.8	16.174	12	0.1834	14190	1.399	0.1618	++-++-++-++--	0.864073109	28.1	16.683	12	0.1619	15665	1.215	0.2243	+-+++-++-++-+++-	0.718446934	15323	1.098	0.2721	+-+++-++-++-++--	0.867505909
cg26580045	37	2	222543388	14052	-1.356	0.1752	---+++-++--?-	0.79830782	0	9.692	11	0.5582	13808	-0.933	0.3508	---+++-++--?-	0.910268925	15.5	13.016	11	0.2923	15284	-1.255	0.2097	+-----+++-++--?-	0.711217319	14942	-0.683	0.4948	+-----+++-++--?-	0.908195704
cg08445550	37	5	16784821	14432	-1.356	0.1752	-++--+--+---+	0.79830782	34.1	18.206	12	0.1096	14188	-0.586	0.558	-+++-+---+--+	0.933856762	0	10.928	12	0.5351	15664	-1.236	0.2166	+++-++--+--+---+	0.714451751	15322	-0.47	0.6381	+-+-+++-+---+--+	0.923292093
cg18375642	37	1	171154475	14434	1.356	0.1752	++++++++++-+-	0.79830782	20.5	15.087	12	0.2367	14190	1.486	0.1372	++++++++++---	0.85498885	21.3	15.251	12	0.228	15664	1.554	0.1203	+-+++++++++++-+-	0.654371347	15322	1.799	0.07205	+-+++++++++++---	0.782860096
cg27567587	37	19	45681846	14433	1.356	0.1752	+-++-+++-+++-	0.79830782	28.5	16.778	12	0.1581	14189	1.271	0.2038	+-++-+++-+++-	0.879419708	18.9	14.8	12	0.2526	15665	1.94	0.05244	++++-++-+++-+++-	0.580448393	15323	1.779	0.07528	++++-++-+++-+++-	0.785935323
cg06892684	37	4	174321757	14054	1.356	0.1752	++++-++++++?-	0.79830782	0	3.491	11	0.9825	13810	1.255	0.2096	++-+-++++++?-	0.8814252	0	3.355	11	0.9852	15283	1.748	0.0804	+++++++-++++++?-	0.616987377	14941	1.415	0.1571	+++++-+-++++++?-	0.829194871
cg17325959	37	1	9711961	14428	-1.356	0.1752	-----+------+	0.79830782	8.3	13.083	12	0.363	14184	-1.263	0.2065	+----+-----++	0.880053379	0	11.831	12	0.4593	15660	-1.156	0.2478	+++-----+------+	0.72895839	15318	-1.16	0.2461	-+++----+-----++	0.860652805
cg24759654	37	17	76801065	14431	-1.356	0.1752	--+--+--+++-+	0.79830782	57.5	28.214	12	0.005146	14187	-0.94	0.3474	--+--+--+++-+	0.909743406	46.4	22.382	12	0.03345	15662	-1.161	0.2456	-++--+--+--+++-+	0.727899992	15320	-0.895	0.3709	-++--+--+--+++-+	0.888708437
cg05733554	37	14	58618292	14434	-1.356	0.1752	--+-++++-----	0.79830782	0	7.212	12	0.8433	14190	-1.334	0.1823	--+-++++---+-	0.872508476	0	6.718	12	0.8757	15665	-1.52	0.1285	--+--+-++++-----	0.660276003	15323	-1.351	0.1766	-++--+-++++---+-	0.835539054
cg14843989	37	17	10600751	14434	-1.356	0.1752	-+--+-------+	0.79830782	0	10.084	12	0.6086	14190	-1.218	0.2233	-+--+-------+	0.884828017	0	8.551	12	0.7407	15666	-1.615	0.1064	----+--+-------+	0.642225012	15324	-1.33	0.1836	+---+--+-------+	0.838936005
cg20420433	37	7	156804561	13751	-1.356	0.1752	-++----+-+?--	0.79830782	0	10.179	11	0.5144	13507	-1.21	0.2261	-++-+--+-+?--	0.885711511	18.5	13.5	11	0.2619	14983	-1.82	0.06879	--+-++----+-+?--	0.603875034	14641	-1.457	0.145	--+-++-+--+-+?--	0.822923942
cg23388490	37	14	23521571	14434	-1.356	0.1752	-+-----+-----	0.79830782	0	5.049	12	0.9563	14190	-1.414	0.1574	-+-----+-----	0.861970465	0	6.292	12	0.9007	15666	-1.253	0.2101	+-+-+-----+-----	0.711329229	15324	-1.739	0.0821	--+-+-----+-----	0.789971882
cg23326536	37	13	78491199	14431	1.356	0.1752	-++-+++++++-+	0.79830782	0	9.867	12	0.6276	14187	1.068	0.2857	-++-+++++++-+	0.899278984	0	7.206	12	0.8437	15663	1.423	0.1548	-++-++-+++++++-+	0.678455449	15321	1.018	0.3087	-++-++-+++++++-+	0.876516127
cg23857078	37	7	87975315	14430	-1.356	0.1752	--++-+---+--+	0.79830782	0	11.859	12	0.4571	14186	-1.729	0.08373	--++-+---+--+	0.831426539	30.4	17.249	12	0.1405	15662	-1.045	0.2959	+++--++-+---+--+	0.748971948	15320	-1.429	0.153	+++--++-+---+--+	0.82681548
cg25501099	37	10	26728036	14434	-1.356	0.1752	-++--------++	0.79830782	0	7.043	12	0.8548	14190	-1.29	0.197	-+---------++	0.876728404	0	6.217	12	0.9048	15666	-1.954	0.05069	----++--------++	0.578489886	15324	-1.638	0.1015	----+---------++	0.800437147
cg13591091	37	9	130254049	14433	1.356	0.1752	---++-++-++++	0.79830782	12.9	13.774	12	0.3154	14189	1.318	0.1874	---++-++-++++	0.874151776	0	11.01	12	0.528	15665	1.681	0.09269	+++---++-++-++++	0.629294858	15323	1.432	0.1522	+-+---++-++-++++	0.826354523
cg13758186	37	2	101959136	14431	-1.356	0.1752	+-++-+---++-+	0.79830782	48.3	23.222	12	0.0259	14187	-1.012	0.3116	+-++-+---++-+	0.904555119	55.9	27.232	12	0.007154	15663	-1.312	0.1895	--++-++-+---++-+	0.700724355	15321	-0.933	0.3511	-+++-++-+---++-+	0.884068276
cg12421282	37	1	41158986	14431	-1.356	0.1752	+-++---+--+-+	0.79830782	19.1	14.835	12	0.2506	14187	-1.317	0.1878	+-++---+--+-+	0.874207166	8.7	13.146	12	0.3585	15662	-1.066	0.2863	+-++-++---+--+-+	0.745228125	15320	-1.064	0.2874	+-++-++---+--+-+	0.871388571
cg22459359	37	1	35497285	14434	-1.356	0.1752	+++--++------	0.79830782	33.4	18.008	12	0.1154	14190	-0.929	0.3529	++++-++------	0.910476794	8.7	13.139	12	0.3591	15665	-1.778	0.07541	---+++--++------	0.611604459	15323	-1.198	0.2308	-+-++++-++------	0.855960529
cg12349676	37	21	34350934	9622	-1.356	0.1752	-+?+-+-++---?	0.79830782	46	18.515	10	0.04687	9581	-1.299	0.194	-+?+-+-++---?	0.875799792	57.1	23.292	10	0.009719	10854	-1.182	0.2374	+-+-+?+-+-++---?	0.724446538	10715	-1.29	0.197	--+-+?+-+-++---?	0.844364993
cg00000884	37	4	154609857	14431	-1.356	0.1752	-+-----+--+--	0.79830782	0	11.193	12	0.5125	14187	-1.654	0.0982	-+--+--+--+--	0.839718464	12.9	13.77	12	0.3157	15663	-1.163	0.2447	+---+-----+--+--	0.727398633	15321	-1.597	0.1102	+---+--+--+--+--	0.805386221
cg05779272	37	9	33168018	14431	1.356	0.1752	-+++-++-+-+++	0.79830782	16.9	14.435	12	0.2738	14187	2.099	0.03579	-++--++-+-+-+	0.788224383	19.2	14.857	12	0.2493	15663	1.456	0.1453	+-+-+++-++-+-+++	0.672093818	15321	2.423	0.01538	+++-++--++-+-+-+	0.698082093
cg21420090	37	1	11750857	9632	-1.356	0.1752	-+?-+++-+---?	0.79830782	0	9.359	10	0.4984	9591	-1.536	0.1246	-+?-+++-+---?	0.851000042	0	9.469	10	0.4882	10863	-1.634	0.1023	--+-+?-+++-+---?	0.638178056	10724	-1.495	0.135	--+-+?-+++-+---?	0.8183538
cg26870567	37	16	24862006	14408	-1.356	0.1752	-+++++-+--+--	0.79830782	45.1	21.841	12	0.03935	14164	-0.986	0.3243	++++++-+--+--	0.906166613	54	26.071	12	0.01049	15640	-0.714	0.4749	++--+++++-+--+--	0.801771207	15298	-0.372	0.7099	++-++++++-+--+--	0.93015962
cg13939297	37	12	104461859	14029	-1.356	0.1752	-++-+-+-+--?-	0.79830782	0	7.136	11	0.788	13785	-1.577	0.1147	-++---+-+--?-	0.846904428	0	5.663	11	0.8949	15259	-1.306	0.1914	++--++-+-+-+--?-	0.702047144	14917	-1.639	0.1012	++--++---+-+--?-	0.800437147
cg20585038	37	15	89148933	14434	1.356	0.1752	-++-+-++-+-++	0.79830782	0	5.966	12	0.9178	14190	1.552	0.1207	-++-++-+-+-++	0.849438858	0	8.533	12	0.7422	15666	1.728	0.08395	+++-++-+-++-+-++	0.620130559	15324	2.113	0.03457	+++-++-++-+-+-++	0.737481937
cg01176915	37	18	28956234	14049	1.356	0.1752	-+-++-+++++?-	0.79830782	18	13.413	11	0.2672	13805	1.611	0.1071	-+-++-+++++?-	0.844067057	19.3	13.623	11	0.2545	15275	1.71	0.08731	++--+-++-+++++?-	0.623150959	14933	1.619	0.1054	++--+-++-+++++?-	0.802400147
cg27608911	37	3	115341429	14432	1.356	0.1752	++-+-+++-++++	0.79830782	0	7.685	12	0.8092	14188	1.299	0.1939	++-+-++--++-+	0.875799792	0	9.378	12	0.6703	15659	1.552	0.1206	+++++-+-+++-++++	0.654745947	15317	1.157	0.2471	-++++-+-++--++-+	0.861089389
cg19433694	37	5	35146528	14426	1.356	0.1752	------++-++-+	0.79830782	7.8	13.01	12	0.3683	14182	1.414	0.1575	------++-++-+	0.862047392	7.7	13.007	12	0.3686	15656	1.717	0.086	++-------++-++-+	0.621766537	15314	1.669	0.09517	++-------++-++-+	0.797737188
cg21935519	37	8	66472955	14057	-1.356	0.1752	---+--+----?+	0.79830782	0	10.598	11	0.4775	13813	-2.003	0.04516	---+-------?+	0.800008661	0	9.096	11	0.613	15288	-1.392	0.1639	-++---+--+----?+	0.685314458	14946	-1.846	0.06488	+++---+-------?+	0.776898705
cg04757389	37	19	5250655	14432	1.356	0.1752	+-+++--+++-++	0.79830782	14.5	14.034	12	0.2985	14188	1.325	0.185	+++++--+++-++	0.873283386	7.3	12.95	12	0.3727	15664	1.163	0.2448	-+++-+++--+++-++	0.72742579	15322	0.988	0.323	-+++++++--+++-++	0.879195884
cg05921232	37	11	58390088	14432	1.356	0.1752	-+-++++-++++-	0.79830782	0	10.672	12	0.5572	14188	1.16	0.2459	-+-++++-++++-	0.890238789	0	11.902	12	0.4536	15663	1.429	0.153	-++-+-++++-++++-	0.677036732	15321	1.026	0.3051	-++-+-++++-++++-	0.875757671
cg05384198	37	9	101016191	14433	1.356	0.1752	-+++--++++++-	0.79830782	5.6	12.715	12	0.3901	14189	1.176	0.2395	-+-+--++++++-	0.889118894	0	10.575	12	0.5656	15665	1.096	0.2731	-+--+++--++++++-	0.739638582	15323	0.826	0.4088	-+--+-+--++++++-	0.89431105
cg05484393	37	3	170587694	14192	-1.356	0.1752	+--+-?+++----	0.79830782	0	9.946	11	0.5352	13948	-1.503	0.1329	+--+-?+++----	0.853680931	0	8.149	11	0.6999	15424	-1.41	0.1587	--++--+-?+++----	0.681452763	15082	-1.518	0.129	--++--+-?+++----	0.814639535
cg24733614	37	12	104990550	14434	-1.356	0.1752	---+++----++-	0.79830782	0	7.914	12	0.7918	14190	-1.876	0.06063	---+-+--+-++-	0.816210472	0	8.859	12	0.7149	15666	-1.21	0.2262	++----+++----++-	0.719606896	15324	-1.82	0.06871	+-----+-+--+-++-	0.77992747
cg14270348	37	11	19735276	14432	-1.355	0.1753	+---+--+---+-	0.79830782	0	6.624	12	0.8814	14188	-1.488	0.1367	+---+--+---+-	0.85498885	0	7.433	12	0.8277	15664	-1.435	0.1513	++-+---+--+---+-	0.675922373	15322	-1.594	0.111	-+-+---+--+---+-	0.805944983
cg21168134	37	14	58064775	9631	-1.355	0.1753	--?+++----+-?	0.79830782	0	8.933	10	0.5384	9590	-1.459	0.1444	--?+-++---+-?	0.858304996	0	9.271	10	0.5066	10863	-1.02	0.3076	-++--?+++----+-?	0.753348957	10724	-0.997	0.3187	-++--?+-++---+-?	0.878259028
cg19774973	37	8	144420279	12415	1.355	0.1753	++++?+++--+?+	0.79830782	31.1	14.511	10	0.1509	12199	1.054	0.292	++++?+++--+?+	0.900609595	29.8	14.247	10	0.162	13451	1.266	0.2055	+?-++++?+++--+?+	0.70894729	13147	1.01	0.3125	+?-++++?+++--+?+	0.877382465
cg26817935	37	5	58571800	14430	-1.355	0.1753	----+-++--++-	0.79830782	0	9.776	12	0.6356	14186	-1.048	0.2948	-+--+-++--++-	0.901029837	0	9.087	12	0.6955	15661	-1.5	0.1335	--+----+-++--++-	0.664943767	15319	-1.029	0.3036	--+-+--+-++--++-	0.875213129
cg19529675	37	7	36429805	14434	-1.355	0.1753	----++--++---	0.79830782	0	9.752	12	0.6377	14190	-1.007	0.314	----++--++-+-	0.904888931	0	11.094	12	0.5208	15666	-1.478	0.1394	-++----++--++---	0.668089737	15324	-1.005	0.3147	-+-----++--++-+-	0.877775583
cg08431567	37	19	57175043	14434	-1.355	0.1753	-++-----++---	0.79830782	0	8.394	12	0.7536	14190	-1.181	0.2377	+++------+---	0.888821125	0	6.035	12	0.9143	15666	-1.062	0.2881	-++-++-----++---	0.7461111	15324	-0.871	0.384	++++++------+---	0.890244573
cg16196968	37	8	86976101	14434	1.356	0.1753	+++-++-++-+++	0.79830782	4.8	12.606	12	0.3983	14190	1.256	0.209	+++-++-++-+++	0.881178288	0	10.377	12	0.5829	15665	0.973	0.3303	-+-+++-++-++-+++	0.760856822	15323	0.793	0.4279	---+++-++-++-+++	0.897459182
cg22016755	37	4	69537826	14433	-1.355	0.1753	++-++-+--+---	0.79830782	43.4	21.185	12	0.04773	14189	-1.65	0.09887	++-+--+--+---	0.840283414	44.1	21.482	12	0.04375	15665	-1.179	0.2383	+-+++-++-+--+---	0.724843284	15323	-1.954	0.05065	--+++-+--+--+---	0.760936362
cg27665767	37	5	140764485	14434	-1.355	0.1753	----+++++----	0.79830782	0	10.015	12	0.6146	14190	-1.176	0.2394	----+++-+----	0.889051071	0	11.953	12	0.4495	15666	-1.395	0.163	-+-----+++++----	0.684856094	15324	-1.274	0.2028	-+-----+++-+----	0.845861006
cg25597084	37	19	39660361	14433	1.355	0.1753	+++-+-+-+++++	0.79830782	0	4.982	12	0.9586	14189	1.252	0.2104	+++---+-+++++	0.881471719	0	6.259	12	0.9025	15664	1.968	0.04906	++++++-+-+-+++++	0.576066362	15322	1.714	0.08645	++++++---+-+++++	0.793740101
cg14826226	37	15	78633092	14433	-1.355	0.1753	-++--+-+---+-	0.79830782	21.8	15.348	12	0.2229	14189	-1.468	0.1422	-++--+-+---+-	0.857380825	20.2	15.036	12	0.2395	15665	-1.604	0.1088	-+--++--+-+---+-	0.644458228	15323	-1.61	0.1073	-+--++--+-+---+-	0.803147591
cg27551718	37	19	39572000	14030	1.355	0.1753	-+-+++++-++?-	0.79830782	46.6	20.591	11	0.03786	13786	1.141	0.254	-+-+++++-++?-	0.891493836	38.9	17.995	11	0.0817	15259	1.231	0.2183	++--+-+++++-++?-	0.715502568	14917	1.109	0.2674	++--+-+++++-++?-	0.866069801
cg02625641	37	15	59041175	14428	-1.355	0.1753	+-++--------+	0.79830782	0	11.923	12	0.4519	14184	-1.597	0.1103	+-------+---+	0.845095441	0	9.928	12	0.6223	15660	-1.35	0.177	-+-+-++--------+	0.692849521	15318	-1.413	0.1576	-+-+-------+---+	0.82931281
cg03861065	37	10	64344052	14433	1.356	0.1753	+++++++--++-+	0.79830782	0	7.037	12	0.8551	14189	1.447	0.148	+++++++--++-+	0.859028741	0	9.22	12	0.684	15665	1.215	0.2244	-+-+++++++--++-+	0.718523505	15323	1.425	0.1541	+--+++++++--++-+	0.827501297
cg03050907	37	1	28844869	14426	-1.355	0.1753	-------+-+-+-	0.79830782	0	6.789	12	0.8712	14182	-1.025	0.3054	----+--+-+-+-	0.903225315	0	9.673	12	0.6446	15657	-1.359	0.1742	-+--------+-+-+-	0.690959697	15315	-0.986	0.3242	-+-----+--+-+-+-	0.879531946
cg14441891	37	9	86923878	14429	1.355	0.1753	-+-+++++++++-	0.79830782	34	18.187	12	0.1101	14185	1.468	0.1421	-+-+++-+++++-	0.857241704	46	22.242	12	0.03489	15660	1.597	0.1102	+-+-+-+++++++++-	0.645822202	15319	1.676	0.09365	+-+-+-+++-+++++-	0.797146133
cg05364570	37	16	72984764	14434	-1.355	0.1753	-+--------+--	0.79830782	0	7.908	12	0.7923	14190	-1.399	0.1617	-+--------+--	0.864073109	0	4.754	12	0.9657	15665	-1.05	0.2936	+++-+--------+--	0.748096786	15323	-1.275	0.2024	+++-+--------+--	0.845861006
cg26482052	37	2	66660462	9618	-1.355	0.1753	--?+--+--+-+?	0.79830782	4.1	10.428	10	0.4038	9577	-0.798	0.425	--?+--+-++-+?	0.920462134	9.9	11.099	10	0.3498	10850	-1.106	0.2688	+-+--?+--+--+-+?	0.737902179	10711	-0.464	0.6424	+-+--?+--+-++-+?	0.923687519
cg26824709	37	5	159740383	14433	-1.355	0.1753	+----+------+	0.79830782	0	10.01	12	0.6151	14189	-1.749	0.08022	+----+------+	0.82971219	0	10.744	12	0.551	15665	-1.542	0.123	-+-+----+------+	0.656091407	15323	-2.093	0.03639	-+-+----+------+	0.73970311
cg04331368	37	4	62859346	14434	1.355	0.1753	--++-+-++-+-+	0.79830782	7.5	12.976	12	0.3708	14190	1.036	0.3003	--++-+--+-+-+	0.902148582	28.4	16.768	12	0.1586	15666	1.308	0.191	-++--++-+-++-+-+	0.701803236	15324	0.952	0.3409	-++--++-+--+-+-+	0.882180523
cg08193132	37	16	88817001	14434	1.355	0.1753	+++--+++-+-++	0.79830782	0	8.245	12	0.7657	14190	1.549	0.1215	+++--+++-+-++	0.849792975	0	6.048	12	0.9136	15666	1.641	0.1008	++++++--+++-+-++	0.636606724	15324	1.731	0.08346	++++++--+++-+-++	0.791387863
cg22272457	37	11	31833013	14434	-1.355	0.1753	-+----++-----	0.79830782	0	9.739	12	0.6389	14190	-1.784	0.07445	-+----++-----	0.826536858	0	8.88	12	0.7131	15666	-1.557	0.1194	--+-+----++-----	0.653802227	15324	-1.74	0.08187	-++-+----++-----	0.789603773
cg26168249	37	3	15140507	14434	-1.355	0.1753	---+--+----+-	0.79830782	17.7	14.589	12	0.2647	14190	-1.321	0.1864	---+-++----+-	0.873903487	23	15.578	12	0.2113	15660	-1.136	0.2561	+-+---+--+----+-	0.732343596	15318	-1.15	0.2502	--+---+-++----+-	0.862032328
cg20541752	37	13	54821786	14434	-1.355	0.1753	------+---++-	0.79830782	0	4.546	12	0.9715	14190	-1.393	0.1637	------+---+--	0.864643096	0	4.886	12	0.9617	15665	-1.762	0.0781	-+-------+---++-	0.614355405	15323	-1.752	0.07974	-+-------+---+--	0.787833822
cg01824511	37	14	38064456	14434	1.355	0.1753	+-++++++++-+-	0.79830782	0	11.739	12	0.4668	14190	1.306	0.1917	+-++++++++-+-	0.875116327	0	11.338	12	0.5002	15665	0.796	0.4262	--++-++++++++-+-	0.789318898	15323	0.916	0.3595	-+++-++++++++-+-	0.886019832
cg02092616	37	14	105154749	14434	1.356	0.1753	+---+++--++++	0.79830782	0	10.336	12	0.5865	14190	1.288	0.1979	+---+++--++++	0.876978466	0	10.453	12	0.5763	15666	1.284	0.199	--++---+++--++++	0.706479923	15324	1.263	0.2065	--++---+++--++++	0.846992406
cg07071491	37	14	104338182	14433	-1.355	0.1753	-++--+--+-+--	0.79830782	32.4	17.746	12	0.1236	14189	-1.468	0.142	-++--+-++-+--	0.857218511	35.8	18.687	12	0.09637	15665	-1.54	0.1235	--+-++--+--+-+--	0.656457388	15323	-1.789	0.07354	----++--+-++-+--	0.784372229
cg14607286	37	6	38673615	14412	1.355	0.1753	-++-++---++-+	0.79830782	0	11.413	12	0.4939	14168	0.768	0.4427	-+--++---++-+	0.922055451	40.6	20.2	12	0.0634	15642	1.766	0.0774	+++-++-++---++-+	0.613461725	15300	1.282	0.1997	+++-+--++---++-+	0.84518758
cg13795819	37	2	128405844	14433	-1.356	0.1753	-+-+----++---	0.79830782	0	11.338	12	0.5002	14189	-1.117	0.2639	-+-+----++---	0.894279048	0	10.456	12	0.576	15664	-0.859	0.3906	++--+-+----++---	0.778762385	15322	-0.844	0.3986	++--+-+----++---	0.892807841
cg10063512	37	8	37594142	14434	-1.355	0.1753	+------+-+---	0.79830782	0	5.54	12	0.9375	14190	-1.3	0.1936	+--+---+-+---	0.875712515	0	7.558	12	0.8186	15666	-1.301	0.1933	-+++------+-+---	0.703327938	15324	-1.022	0.3069	-+++--+---+-+---	0.876219304
cg09095341	37	2	105884820	14429	-1.356	0.1753	-++--+-++-+--	0.79830782	12.9	13.779	12	0.315	14185	-1.352	0.1764	-++----++-+--	0.869480562	13.8	13.927	12	0.3054	15661	-1.154	0.2486	+---++--+-++-+--	0.729139231	15319	-1.322	0.1863	+---++----++-+--	0.839984721
cg05352250	37	4	1245662	14433	1.355	0.1753	-++++-++-+++-	0.79830782	32.5	17.789	12	0.1223	14189	1.495	0.135	-++++-++-+++-	0.854966506	32.8	17.862	12	0.12	15664	1.616	0.1061	+++-++++-++-+++-	0.642108667	15322	1.531	0.1257	-++-++++-++-+++-	0.813654987
cg27477277	37	21	45811432	14434	1.355	0.1753	-+---++-+++-+	0.79830782	23.2	15.627	12	0.2089	14190	1.75	0.08016	-+++-++-+++-+	0.82971219	31.2	17.433	12	0.134	15666	1.498	0.1342	+++-+---++-+++-+	0.665347221	15324	1.77	0.07665	-++-+++-++-+++-+	0.786526854
cg05865860	37	7	158649142	14434	-1.355	0.1753	--++-+--++-+-	0.79830782	0	11.699	12	0.4701	14190	-1.089	0.276	--++-+---+++-	0.896902694	24	15.787	12	0.2012	15665	-1.759	0.07862	--+--++-+--++-+-	0.614664371	15323	-1.492	0.1357	--+--++-+---+++-	0.818706403
cg26160889	37	17	27870753	14432	-1.355	0.1753	--++-+--+----	0.79830782	0	7.743	12	0.8049	14188	-1.61	0.1073	---+-++--+---	0.84439915	0	7.703	12	0.8079	15658	-1.089	0.2761	++---++-+--+----	0.740730663	15316	-1.559	0.119	++----+-++--+---	0.810192806
cg07479961	37	18	658340	14434	-1.355	0.1753	-----+-++++--	0.79830782	17	14.455	12	0.2726	14190	-1.574	0.1155	----++-+-+++-	0.847051152	18.3	14.684	12	0.2592	15666	-0.867	0.3861	+++-----+-++++--	0.777642422	15324	-0.972	0.3312	+++----++-+-+++-	0.880702596
cg08950375	37	2	238323400	14051	1.355	0.1753	++-+-++++++?-	0.79830782	0	7.989	11	0.7143	13807	1.136	0.2559	++-+-+++-++?-	0.892461841	0	10.118	11	0.5198	15277	1.389	0.165	-+-++-+-++++++?-	0.685585819	14935	1.046	0.2957	-+-++-+-+++-++?-	0.87354394
cg00576075	37	1	85725654	14434	1.355	0.1753	-+++--+-+++++	0.79830782	23.2	15.616	12	0.2095	14190	1.447	0.1478	-++---+-+++++	0.859028741	20.6	15.115	12	0.2352	15666	1.158	0.247	--+-+++--+-+++++	0.728642197	15324	1.236	0.2165	--+-++---+-+++++	0.850755652
cg13304825	37	17	79297548	14433	-1.355	0.1753	---+-+++--+-+	0.79830782	2	12.246	12	0.4261	14189	-1.471	0.1414	---+-+++--+-+	0.857182378	31.5	17.53	12	0.1307	15663	-1.133	0.2571	-++---+-+++--+-+	0.732660107	15321	-1.28	0.2005	-++---+-+++--+-+	0.845365252
cg02776658	37	19	35800589	14434	1.355	0.1753	-++++++++++--	0.79830782	0	11.627	12	0.476	14190	1.518	0.1289	-+++++-++++--	0.852347986	0	11.15	12	0.5161	15666	1.4	0.1614	+-+-++++++++++--	0.683703177	15324	1.582	0.1136	+++-+++++-++++--	0.807113051
cg14561834	37	1	17682613	14430	1.356	0.1753	+-----++---++	0.79830782	22	15.386	12	0.221	14186	1.064	0.2874	+-----++---++	0.899555265	7.3	12.949	12	0.3728	15662	1.498	0.1342	--++-----++---++	0.665347221	15320	1.282	0.1998	--++-----++---++	0.84518758
cg03210340	37	14	21537527	14431	-1.355	0.1753	++-----+-+-+-	0.79830782	0	9.675	12	0.6445	14187	-1.49	0.1363	+++----+-+-+-	0.854982855	0	9.34	12	0.6737	15663	-1.287	0.198	-+-++-----+-+-+-	0.705976227	15321	-1.31	0.19	++-+++----+-+-+-	0.841704951
cg25091056	37	6	26235462	14054	-1.355	0.1753	++--+--++--?-	0.79830782	0	9.142	11	0.6088	13810	-1.456	0.1455	++--+---+--?-	0.858304996	0	9.489	11	0.5768	15285	-1.168	0.2427	+--++--+--++--?-	0.726252961	14943	-1.165	0.244	+--++--+---+--?-	0.86027112
cg13626802	37	7	133382395	13290	1.355	0.1753	++--++++?++?-	0.79830782	0	4.37	10	0.9291	13046	1.254	0.2098	++--++++?++?-	0.8814252	0	6.013	10	0.8141	13520	1.181	0.2377	??-++--++++?++?-	0.724611451	13276	1.084	0.2786	??-++--++++?++?-	0.869025761
cg02397064	37	17	75462916	14426	1.355	0.1753	++++++--+-+-+	0.79830782	30.6	17.29	12	0.139	14182	1.545	0.1224	++++++--+-+-+	0.850456379	33.9	18.162	12	0.1109	15658	1.326	0.1849	--+++++++--+-+-+	0.697719521	15316	1.445	0.1486	--+++++++--+-+-+	0.824942146
cg00753739	37	10	11653489	14434	-1.355	0.1753	-++--++-+---+	0.79830782	31.9	17.628	12	0.1275	14190	-1.158	0.2468	-++--+--+---+	0.890619736	37	19.052	12	0.08729	15665	-1.895	0.05809	----++--++-+---+	0.588033969	15323	-1.389	0.1647	----++--+--+---+	0.830967569
cg20594226	37	2	87035716	9633	-1.355	0.1753	-+?++-------?	0.79830782	0	4.394	10	0.9278	9592	-1.478	0.1395	-+?---------?	0.856195792	0	3.537	10	0.9658	10864	-1.587	0.1126	----+?++-------?	0.648129011	10725	-1.683	0.09239	----+?---------?	0.795991989
cg17645677	37	5	149185704	14433	-1.355	0.1753	-++-------+-+	0.79830782	0	11.221	12	0.5101	14189	-0.7	0.4842	-++-------+-+	0.926342758	0	9.129	12	0.6919	15665	-1.589	0.1121	-+--++-------+-+	0.647731446	15323	-0.845	0.3981	-+--++-------+-+	0.892807841
cg16491909	37	1	154193730	14430	-1.355	0.1753	---------+-++	0.79830782	0	6.296	12	0.9004	14186	-1.129	0.2588	---------+--+	0.893149087	0	3.726	12	0.9879	15662	-1.335	0.1819	+-----------+-++	0.695961639	15320	-1.212	0.2255	+-----------+--+	0.853963296
cg25022327	37	11	128812462	14434	-1.355	0.1753	--+-+--++-+--	0.79830782	0	8.319	12	0.7597	14190	-1.263	0.2067	--+----++-+--	0.880148377	0	7.969	12	0.7875	15666	-1.466	0.1426	-----+-+--++-+--	0.669980953	15324	-1.392	0.1639	-----+----++-+--	0.83091758
cg19464087	37	3	9442171	13295	-1.355	0.1754	---+---+?-+?+	0.798426555	0	6.872	10	0.7375	13051	-0.835	0.4037	---+-+-+?++?+	0.918584879	9.2	11.013	10	0.3565	14331	-1.093	0.2744	+?----+---+?-+?+	0.74001914	13999	-0.78	0.4351	+?----+-+-+?++?+	0.898757599
cg24016939	37	19	58239135	14434	-1.355	0.1754	++---+-------	0.798426555	0	6.84	12	0.868	14190	-1.247	0.2125	-+---+-------	0.881665285	0	8.241	12	0.766	15662	-1.725	0.08454	-++++---+-------	0.620344365	15320	-1.365	0.1721	-++-+---+-------	0.833766899
cg10702418	37	7	157090031	14434	-1.355	0.1754	-+---+-+--+--	0.798426555	0	10.794	12	0.5467	14190	-1.358	0.1745	-+-+++-+--+--	0.868837636	0	11.381	12	0.4966	15666	-1.205	0.2283	+-+-+---+-+--+--	0.720307744	15324	-1.036	0.3001	+++-+-+++-+--+--	0.87437911
cg16203271	37	2	27306681	14434	1.355	0.1754	-+-----++++++	0.798426555	17.5	14.55	12	0.267	14190	1.764	0.07781	-+-----++++++	0.828536488	15.5	14.195	12	0.2884	15665	1.549	0.1215	+++-+-----++++++	0.655131349	15323	1.682	0.09255	+-+-+-----++++++	0.796084101
cg05171937	37	12	27396765	14434	-1.355	0.1754	-+---+++--++-	0.798426555	0	10.104	12	0.6068	14190	-1.778	0.07539	-+---+++---+-	0.827160355	0	9.263	12	0.6803	15665	-1.021	0.307	++--+---+++--++-	0.753011276	15323	-1.348	0.1777	++--+---+++---+-	0.836283585
cg20643444	37	12	49061475	14433	-1.355	0.1754	----+--++-+--	0.798426555	0	6.098	12	0.9111	14189	-1.44	0.1498	-------++-+--	0.85977366	0	8.278	12	0.763	15660	-1.443	0.1491	-+-----+--++-+--	0.67477096	15318	-1.672	0.09452	-+--------++-+--	0.797514272
cg15795186	37	4	58291839	13690	1.355	0.1754	+---++-+?++-+	0.798426555	32.4	16.264	11	0.1316	13446	1.434	0.1514	+---++++?++++	0.859859499	27.4	15.155	11	0.1755	14921	1.716	0.08621	++-+---++-+?++-+	0.62184422	14579	1.564	0.1179	++-+---++++?++++	0.80960366
cg13882835	37	2	172017928	14056	-1.355	0.1754	+---+++--+-?-	0.798426555	20.9	13.898	11	0.2387	13812	-1.185	0.2359	+---+++--+-?-	0.888414034	16.2	13.119	11	0.2856	15288	-1.056	0.2909	++-+---+++--+-?-	0.747099743	14946	-0.925	0.3547	+--+---+++--+-?-	0.885190968
cg11431346	37	15	45670478	14434	1.355	0.1754	++-++---++--+	0.798426555	0	8.343	12	0.7578	14190	1.562	0.1183	++-++---++--+	0.848038777	0	6.937	12	0.8618	15666	1.153	0.2489	-+-++-++---++--+	0.729162563	15324	1.571	0.1162	++-++-++---++--+	0.808544902
cg05800368	37	9	124658957	14432	1.355	0.1754	++++-+-++++-+	0.798426555	5.4	12.681	12	0.3926	14188	1.484	0.1379	++++-++++++-+	0.855243292	0	11.769	12	0.4644	15664	1.422	0.1551	++-++++-+-++++-+	0.678720184	15322	1.66	0.09682	++-++++-++++++-+	0.798551814
cg02458152	37	8	49305780	14432	1.355	0.1754	+++--++---+++	0.798426555	0	10.002	12	0.6157	14188	0.934	0.3504	+++--++---+-+	0.910255443	0	10.783	12	0.5476	15664	1.336	0.1816	-+-+++--++---+++	0.6957614	15322	0.78	0.4352	-+-+++--++---+-+	0.898790404
cg23868720	37	10	98273719	14421	1.355	0.1754	-+--+++-++--+	0.798426555	0	3.734	12	0.9878	14177	1.699	0.08936	-++-+++-++--+	0.834255569	0	4.252	12	0.9784	15652	1.172	0.2413	--+-+--+++-++--+	0.725952736	15310	1.533	0.1253	-++-++-+++-++--+	0.813390761
cg23867624	37	6	1610197	14434	-1.355	0.1754	+-+---+-+---+	0.798426555	0	8.747	12	0.7244	14190	-1.26	0.2076	--+---+-+---+	0.880522648	0	8.767	12	0.7227	15666	-2.37	0.0178	---+-+---+-+---+	0.498404475	15324	-2.004	0.04503	-----+---+-+---+	0.755387884
cg17497176	37	7	150763829	14433	1.355	0.1754	-++++-+--++++	0.798426555	0	8.172	12	0.7715	14189	0.488	0.6258	----+-+--++-+	0.941237967	0	10.166	12	0.6014	15664	1.426	0.1538	+++-++++-+--++++	0.677629199	15322	0.384	0.7007	--+----+-+--++-+	0.929133125
cg06686826	37	3	36985996	14434	-1.355	0.1754	----+--+--+++	0.798426555	0	10.216	12	0.5971	14190	-1.277	0.2017	-------++-+++	0.878482505	0	9.344	12	0.6733	15666	-1.449	0.1473	-+-----+--+--+++	0.67327718	15324	-1.267	0.2053	++--------++-+++	0.846634409
cg07079663	37	8	21581910	14433	-1.355	0.1754	-+-+----+-+--	0.798426555	0	9.807	12	0.6329	14189	-1.306	0.1915	-+++----+-+--	0.875116327	0	11.547	12	0.4827	15663	-0.958	0.3383	+++-+-+----+-+--	0.763230554	15321	-1.04	0.2982	+++-+++----+-+--	0.873904406
cg25135198	37	6	170862522	14420	-1.355	0.1754	--+------+-++	0.798426555	0	10.908	12	0.5368	14176	-1.36	0.1739	--++-----+-++	0.868606274	0	10.594	12	0.564	15651	-1.73	0.08357	-+---+------+-++	0.619831388	15309	-1.767	0.0773	-+---++-----+-++	0.786846536
cg07166216	37	1	228297154	14434	-1.355	0.1754	+--+--------+	0.798426555	38.9	19.638	12	0.07425	14190	-1.141	0.2538	+--+--+-+---+	0.891407981	45.2	21.906	12	0.03859	15666	-0.922	0.3566	++-+--+--------+	0.769085028	15324	-0.669	0.5036	++-+--+--+-+---+	0.909566774
cg10762533	37	2	201755957	14021	1.355	0.1754	+---++--+++?+	0.798426555	15.7	13.048	11	0.2902	13777	1.476	0.1401	+---++---++?+	0.856732602	26.2	14.906	11	0.1868	15251	1.477	0.1397	++-+---++--+++?+	0.668370642	14909	1.43	0.1528	++-+---++---++?+	0.826672368
cg09244244	37	5	94891907	14052	-1.355	0.1754	-----++---+?+	0.798426555	3.9	11.45	11	0.4064	13808	-1.101	0.2709	--+--++---+?+	0.89568184	0	10.814	11	0.459	15283	-0.811	0.4173	+++-----++---+?+	0.786780655	14941	-0.39	0.6962	+++--+--++---+?+	0.928684947
cg08692348	37	19	37642883	9141	1.355	0.1754	++-++---++?+?	0.798426555	32.8	14.878	10	0.1366	9085	0.838	0.402	++-+----++?+?	0.918352389	33.2	14.959	10	0.1336	9566	1.343	0.1793	?-+++-++---++?+?	0.694405057	9500	0.784	0.4329	?-+++-+----++?+?	0.898319342
cg10401741	37	20	34994314	9633	-1.355	0.1754	--?+++----+-?	0.798426555	26.5	13.608	10	0.1916	9592	-1.399	0.1618	--?+-+----+-?	0.864073109	27.4	13.781	10	0.1832	10865	-1.297	0.1946	+----?+++----+-?	0.704106554	10726	-1.396	0.1628	+----?+-+----+-?	0.830742935
cg02898994	37	20	2361440	14434	1.355	0.1754	++++--++-+++-	0.798426555	18.3	14.692	12	0.2587	14190	1.171	0.2417	++++--++-+++-	0.889506523	17.9	14.624	12	0.2626	15666	1.372	0.1702	++-++++--++-+++-	0.688614963	15324	1.081	0.2795	---++++--++-+++-	0.869179687
cg02563553	37	3	135913687	14434	-1.355	0.1754	+-+-++-++--+-	0.798426555	6.5	12.833	12	0.3813	14190	-1.106	0.2687	+---+++++--+-	0.894956465	23.7	15.721	12	0.2044	15666	-1.571	0.1162	---+-+-++-++--+-	0.650834711	15324	-1.066	0.2863	++-+---+++++--+-	0.871136795
cg26516941	37	11	118972455	14433	1.355	0.1754	+-++--+-++-++	0.798426555	0	8.959	12	0.7064	14189	1.124	0.2612	+-+---++---++	0.893394027	0	11.183	12	0.5133	15665	1.09	0.2756	--++-++--+-++-++	0.740641049	15323	1.171	0.2416	--++-+---++---++	0.859240884
cg14609407	37	20	43883172	14434	-1.355	0.1754	+----+++--+--	0.798426555	25.2	16.047	12	0.1891	14190	-1.657	0.09756	+----+++--+--	0.839194699	34.6	18.356	12	0.1053	15666	-1.061	0.2886	++++----+++--+--	0.746284873	15324	-1.243	0.214	++++----+++--+--	0.850272912
cg27614445	37	3	179041226	14433	-1.355	0.1754	---+-+--++---	0.798426555	26.7	16.367	12	0.175	14189	-1.194	0.2326	--++-+--++---	0.887179568	23.4	15.674	12	0.2066	15665	-0.977	0.3285	++----+-+--++---	0.760368968	15323	-0.738	0.4602	++---++-+--++---	0.902749388
cg17449235	37	1	204966235	14432	1.355	0.1754	-+-+-++-++++-	0.798426555	15.4	14.19	12	0.2887	14188	1.344	0.1791	-+-+-++-++++-	0.870465287	0	11.434	12	0.4922	15663	1.485	0.1376	-++-+-+-++-++++-	0.66733147	15321	1.431	0.1525	-++-+-+-++-++++-	0.826538458
cg08305371	37	7	2046963	14421	1.355	0.1754	+-+++++++++--	0.798426555	0	8.561	12	0.7399	14178	1.299	0.1939	+-+++++++++--	0.875799792	0	8.318	12	0.7598	15652	1.653	0.09833	++-+-+++++++++--	0.634945425	15311	1.604	0.1086	++-+-+++++++++--	0.804020543
cg14879065	37	14	104662468	14434	1.355	0.1754	-+-+---++++-+	0.798426555	47.4	22.833	12	0.02918	14190	1.278	0.2013	-+-+---++++-+	0.878250037	58.2	28.689	12	0.004381	15666	0.792	0.4286	--+-+-+---++++-+	0.790088295	15324	0.794	0.4271	--+-+-+---++++-+	0.89734102
cg04682845	37	3	44904059	14434	-1.355	0.1754	+-+-----++-++	0.798426555	36.6	18.928	12	0.09029	14190	-0.699	0.4847	+-+---+-++-++	0.926455461	39	19.658	12	0.07383	15665	-1.343	0.1793	-+-+-+-----++-++	0.694405057	15323	-0.552	0.5808	++-+-+---+-++-++	0.917331326
cg14402406	37	14	105997596	14057	1.355	0.1754	+++-+++--++?-	0.798426555	0	9.835	11	0.5453	13813	1.262	0.207	+++++-+--++?-	0.880361847	7.7	11.917	11	0.3699	15289	1.501	0.1335	++++++-+++--++?-	0.664943767	14947	1.381	0.1672	++++++++-+--++?-	0.832166829
cg09797645	37	10	35415606	13751	-1.355	0.1754	-------+-+?+-	0.798426555	0	7.579	11	0.7505	13507	-1.287	0.198	--+---++-+?+-	0.87699536	0	10.026	11	0.528	14983	-1.148	0.251	+-+-------+-+?+-	0.730133218	14641	-1.148	0.2509	+-+--+---++-+?+-	0.862032328
cg22800010	37	4	6271632	14432	1.355	0.1754	+--+--+-++-++	0.798426555	29.3	16.977	12	0.1505	14188	1.065	0.2868	+--+--+-++-++	0.899468215	37.9	19.322	12	0.08105	15664	1.141	0.2538	---+--+--+-++-++	0.731515027	15322	0.932	0.3516	+--+--+--+-++-++	0.884234937
cg23932011	37	15	68346924	14416	-1.355	0.1754	-----+-+-+--+	0.798426555	12.9	13.782	12	0.3148	14172	-1.48	0.1388	-----+-+-+---	0.855801199	12.7	13.741	12	0.3175	15648	-1.744	0.08119	--+-----+-+-+--+	0.617726758	15306	-1.874	0.06093	--+-----+-+-+---	0.772625626
cg23648516	37	13	78467552	9632	1.355	0.1754	-+?++--++++-?	0.798426555	0	9.276	10	0.5061	9591	1.161	0.2456	-+?++--++++-?	0.890238789	0	9.612	10	0.4752	10864	1.833	0.0668	+++-+?++--++++-?	0.601063397	10725	1.389	0.1649	+-+-+?++--++++-?	0.831022353
cg20203297	37	12	102221075	14053	1.355	0.1755	-+--++++-++?+	0.798442406	0	8.002	11	0.7131	13809	1.638	0.1014	-++-++++-++?+	0.841829058	0	8.475	11	0.6702	15285	1.122	0.262	+---+--++++-++?+	0.734707083	14943	1.299	0.1939	----++-++++-++?+	0.843067282
cg11224575	37	1	44412899	14434	-1.355	0.1755	+-+-+-++-----	0.798442406	36.5	18.91	12	0.09072	14190	-1.162	0.2454	+-+-+-++-----	0.890238789	42.2	20.744	12	0.05426	15666	-1.937	0.05275	---+-+-+-++-----	0.580709406	15324	-1.542	0.1231	---+-+-+-++-----	0.812167436
cg02128053	37	8	27779656	14434	1.355	0.1755	+++++++---+++	0.798442406	15.8	14.245	12	0.2853	14190	1.534	0.1249	+++++++---+++	0.851000042	15.1	14.134	12	0.2922	15665	1.978	0.04796	++-+++++++---+++	0.573963385	15323	1.938	0.05259	++-+++++++---+++	0.76214651
cg00495775	37	2	176972041	14434	1.355	0.1755	--+++-+++--++	0.798442406	30.9	17.376	12	0.136	14190	0.987	0.3236	--+++-+++--++	0.906036194	23.9	15.764	12	0.2023	15666	0.746	0.4558	--+--+++-+++--++	0.796778718	15324	0.652	0.5145	-++--+++-+++--++	0.910856478
cg08715231	37	8	25906064	14434	1.355	0.1755	++++-+++++-++	0.798442406	0	3.135	12	0.9945	14190	1.502	0.133	++--+++++--++	0.85373521	0	6.721	12	0.8755	15666	1.424	0.1546	+-+++++-+++++-++	0.678281196	15324	1.706	0.08803	+-+++--+++++--++	0.794288669
cg09637363	37	11	69458644	14434	1.355	0.1755	-+-++-++-++++	0.798442406	0	9.179	12	0.6875	14190	1.381	0.1672	-+--+-++-++++	0.866558959	0	9.336	12	0.674	15665	1.439	0.1501	++--+-++-++-++++	0.675271777	15323	1.295	0.1952	+---+--+-++-++++	0.843368925
cg23476885	37	3	182782313	11739	1.355	0.1755	-?-+?++++-+-+	0.798442406	57.4	23.482	10	0.0091	11523	1.22	0.2225	+?-+?--++-+-+	0.884646386	57.5	23.507	10	0.009021	12966	1.509	0.1312	-++-?-+?++++-+-+	0.662929406	12652	1.255	0.2095	-+++?-+?--++-+-+	0.848341893
cg06586713	37	7	82581469	14431	-1.355	0.1755	++-+------++-	0.798442406	0	10.416	12	0.5795	14187	-1.194	0.2323	++-+------++-	0.887135531	0	8.452	12	0.7489	15663	-1.598	0.11	-+-++-+------++-	0.645595316	15321	-1.345	0.1788	++-++-+------++-	0.836628357
cg25778166	37	1	171059935	14434	-1.355	0.1755	--++--+---+--	0.798442406	0	11.999	12	0.4458	14190	-1.586	0.1127	--++--+---+--	0.846066655	24.5	15.885	12	0.1965	15666	-1.374	0.1695	+----++--+---+--	0.688187167	15324	-1.342	0.1796	+----++--+---+--	0.837062989
cg24224153	37	2	23574549	14421	-1.355	0.1755	-+-----+---+-	0.798442406	0	8.958	12	0.7065	14177	-0.895	0.3708	-+--+--+---+-	0.91331743	0	8.47	12	0.7474	15653	-1.679	0.09316	--+-+-----+---+-	0.629791866	15311	-1.306	0.1914	--+-+--+--+---+-	0.842095197
cg00252282	37	12	5542736	14432	-1.355	0.1755	--+++--+---+-	0.798442406	22.4	15.471	12	0.2167	14188	-1.297	0.1948	--+++--+---+-	0.876151686	27.9	16.641	12	0.1636	15664	-1.638	0.1013	-++--+++--+---+-	0.637022382	15322	-1.374	0.1695	-++--+++--+---+-	0.832931194
cg15363464	37	14	39736848	14422	-1.355	0.1755	----+-+----+-	0.798442406	0	9.729	12	0.6397	14178	-1.469	0.1419	----+-+----+-	0.857182378	18.1	14.65	12	0.2611	15654	-1.799	0.07207	-++----+-+----+-	0.608642118	15312	-1.782	0.07469	--+----+-+----+-	0.785680029
cg11503297	37	5	1745840	14056	-1.355	0.1755	-++---+--++?-	0.798442406	53.4	23.604	11	0.01451	13812	-1.238	0.2158	-++---+--++?-	0.882888052	54.6	24.224	11	0.01182	15288	-1.359	0.1741	++--++---+--++?-	0.69088303	14946	-1.413	0.1578	----++---+--++?-	0.829357362
cg03599855	37	8	119073725	14433	-1.355	0.1755	---+-+---++--	0.798442406	34	18.19	12	0.11	14189	-1.354	0.1756	---+-+---+++-	0.869111627	44.6	21.671	12	0.04138	15664	-0.588	0.5567	+++---+-+---++--	0.820686524	15322	-0.947	0.3436	+++---+-+---+++-	0.882954652
cg23601416	37	22	19950040	14434	1.355	0.1755	-+--++-+-++-+	0.798442406	37.5	19.193	12	0.08398	14190	1.766	0.07747	-+--++-++++-+	0.828316172	30.5	17.274	12	0.1396	15666	1.58	0.1141	+---+--++-+-++-+	0.649491325	15324	2.39	0.01686	++--+--++-++++-+	0.702563129
cg20793897	37	2	200025325	14052	1.355	0.1755	-+---++---+?+	0.798442406	20.8	13.89	11	0.2391	13808	1.229	0.2189	-+---++---+?+	0.88377958	43.1	19.321	11	0.05557	15088	1.52	0.1285	+?+-+---++---+?+	0.660276003	14756	1.394	0.1633	+?+-+---++---+?+	0.830742935
cg05304393	37	16	1545405	14432	1.355	0.1755	--+-+++++-++-	0.798442406	0	11.561	12	0.4815	14188	-0.276	0.7825	--++++--+-++-	0.953101332	0	9.674	12	0.6445	15664	1.521	0.1283	++---+-+++++-++-	0.660231994	15322	-0.023	0.9813	++---++++--+-++-	0.949359756
cg06329735	37	11	75139390	14434	1.355	0.1755	--++++++-+-+-	0.798442406	0	10.037	12	0.6128	14190	1.267	0.2053	--++++++-+-++	0.879498724	17.1	14.479	12	0.2712	15666	1.183	0.2367	-++--++++++-+-+-	0.724085622	15324	0.956	0.339	-++--++++++-+-++	0.882008366
cg01973483	37	12	123591123	14434	1.355	0.1755	-++-++++--++-	0.798442406	0	10.649	12	0.5592	14190	1.373	0.1699	+++-++++-+++-	0.867788235	0	9.685	12	0.6436	15666	1.079	0.2806	--+-++-++++--++-	0.742787036	15324	1.152	0.2494	-+++++-++++-+++-	0.86172294
cg22491171	37	6	42989183	14431	1.355	0.1755	+++--+-+++-++	0.798442406	40.6	20.204	12	0.06333	14187	1.035	0.3006	+++--+-++--++	0.902218343	29.6	17.036	12	0.1482	15663	1.008	0.3133	-+-+++--+-+++-++	0.755422253	15321	0.899	0.3685	-+-+++--+-++--++	0.888246091
cg10341792	37	8	119392871	14056	-1.355	0.1755	+-+-------+?+	0.798442406	0	9.364	11	0.5884	13812	-1.191	0.2336	+-++------+?+	0.887685368	0	10.783	11	0.4616	15288	-1.234	0.2174	-+++-+-------+?+	0.714811235	14946	-1.078	0.2811	-+++-++------+?+	0.869485037
cg16181848	37	18	2913135	14434	1.355	0.1755	+-+-+--++-+++	0.798442406	42.7	20.961	12	0.05096	14190	1.438	0.1503	+-+++--++-+++	0.859805757	41	20.322	12	0.06123	15666	1.542	0.1231	++++-+-+--++-+++	0.656168608	15324	1.554	0.1201	++++-+++--++-+++	0.810481425
cg13027727	37	11	61302112	14434	-1.355	0.1755	+------+-+---	0.798442406	0	7.381	12	0.8314	14190	-1.436	0.151	+------+-+---	0.859859499	0	7.589	12	0.8164	15666	-1.011	0.3119	++++------+-+---	0.754933272	15324	-1.047	0.295	++++------+-+---	0.87338195
cg17364114	37	6	160769359	14392	1.355	0.1755	-++++-+-+++--	0.798442406	0	11.552	12	0.4823	14148	0.927	0.3541	-++++-+-+++--	0.910558676	0	10.472	12	0.5746	15624	1.022	0.3067	----++++-+-+++--	0.752902277	15282	0.537	0.5912	----++++-+-+++--	0.918625631
cg18298706	37	14	57857370	14427	-1.355	0.1755	-+--+----++--	0.798442406	26.9	16.414	12	0.173	14183	-1.954	0.05069	-+-------++--	0.804246118	41.5	20.511	12	0.05802	15659	-1.526	0.127	-+--+--+----++--	0.659116534	15317	-2.142	0.03217	-+--+-------++--	0.732283506
cg27344315	37	15	100560801	14218	-1.355	0.1755	-+++-?++-----	0.798442406	14.5	12.866	11	0.3022	13975	-1.358	0.1745	-+-+-?++-----	0.868837636	32.5	16.298	11	0.1304	15450	-1.12	0.2625	+-+-+++-?++-----	0.734950718	15109	-1.177	0.2391	+-+-+-+-?++-----	0.858308454
cg23677780	37	14	94173060	14433	1.355	0.1755	-+--+-++--+++	0.798442406	30.6	17.291	12	0.139	14189	1.562	0.1183	-+-++-++--+++	0.848038777	16.7	14.409	12	0.2754	15664	1.553	0.1205	+++-+--+-++--+++	0.65456974	15322	1.458	0.1448	--+-+-++-++--+++	0.822732307
cg05337753	37	17	75373407	13373	-1.355	0.1755	-+----+---??-	0.798442406	0	4.506	10	0.9217	13129	-1.255	0.2096	-+----+---??-	0.8814252	0	5.005	10	0.8908	14605	-1.556	0.1198	----+----+---??-	0.65405718	14263	-1.57	0.1165	----+----+---??-	0.808640257
cg21681549	37	1	61542689	14431	-1.355	0.1755	--+----++--+-	0.798442406	15.9	14.275	12	0.2835	14187	-1.225	0.2206	--+--++++--+-	0.884181326	21.6	15.299	12	0.2255	15662	-1.588	0.1123	--+--+----++--+-	0.647941593	15320	-1.164	0.2446	+-+--+--++++--+-	0.860376673
cg02131870	37	7	101585659	14433	1.355	0.1755	-++++--++++++	0.798442406	0	10.426	12	0.5786	14189	1.172	0.2412	-++++--+-++++	0.889506523	0	11.018	12	0.5274	15665	1.593	0.1112	+++-++++--++++++	0.646824117	15323	1.434	0.1515	+++-++++--+-++++	0.826310789
cg23065174	37	1	63833578	14431	-1.355	0.1755	------+-++-+-	0.798442406	19.6	14.928	12	0.2454	14187	-1.295	0.1953	------+-++-+-	0.876168608	24.8	15.955	12	0.1933	15663	-1.244	0.2136	-++------+-++-+-	0.713063626	15321	-0.908	0.364	+++------+-++-+-	0.886999035
cg03634479	37	10	18430412	14431	-1.355	0.1755	---++-++-+---	0.798442406	21.9	15.374	12	0.2216	14187	-1.848	0.06467	---++--+-+---	0.820306641	0	11.807	12	0.4613	15663	-1.265	0.2059	++----++-++-+---	0.709131466	15321	-1.501	0.1333	++----++--+-+---	0.817497853
cg06894464	37	14	100406457	14347	1.355	0.1755	++++-++-+++--	0.798442406	0	6.333	12	0.8984	14103	0.864	0.3874	++++-+-++++--	0.916365874	13.1	13.81	12	0.313	15579	1.267	0.2053	-+-++++-++-+++--	0.708795158	15237	0.761	0.4465	-+-++++-+-++++--	0.900676754
cg00197006	37	16	84616559	13304	1.355	0.1755	+++--+++?++?-	0.798442406	0	9.25	10	0.5086	13060	1.237	0.2159	++--++++?++?-	0.882888052	0	9.479	10	0.4873	14534	1.185	0.236	-+-+++--+++?++?-	0.723784905	14192	0.865	0.3873	-+-++--++++?++?-	0.890802742
cg06002305	37	5	178591479	13750	1.355	0.1755	-++++++--+?--	0.798442406	0	10.815	11	0.4589	13506	1.437	0.1507	-+-++++--+?--	0.859809632	2.1	11.238	11	0.4235	14981	1.598	0.11	+++-++++++--+?--	0.645595316	14639	1.631	0.1028	+++-+-++++--+?--	0.800887647
cg14692950	37	17	7644073	14434	1.355	0.1755	++-++-+++-+-+	0.798442406	28.8	16.859	12	0.155	14190	1.261	0.2073	++-++-+++-+-+	0.880419027	17.2	14.492	12	0.2704	15665	1.49	0.1363	++-++-++-+++-+-+	0.666503916	15323	1.371	0.1703	++-++-++-+++-+-+	0.833485774
cg26624055	37	12	9429370	14432	1.355	0.1755	+++++-++--+++	0.798442406	0	7.499	12	0.8229	14188	1.367	0.1715	+++++-++--+++	0.867954746	0	8.274	12	0.7633	15663	1.488	0.1367	++++++++-++--+++	0.666795332	15321	1.415	0.1571	-+++++++-++--+++	0.829194871
cg10081664	37	12	62102663	13371	-1.355	0.1755	--++-+----??-	0.798442406	0	6.488	10	0.7728	13127	-1.325	0.1852	--++++----??-	0.873414876	0	6.008	10	0.8146	14597	-1.517	0.1292	-----++-+----??-	0.661022845	14255	-1.886	0.05935	-----++++----??-	0.770546134
cg14906206	37	2	135625209	14433	1.355	0.1755	-++++----++++	0.798442406	0	6.163	12	0.9077	14189	0.823	0.4105	-++++--+-++++	0.918786746	0	6.294	12	0.9006	15663	1.671	0.09465	++--++++----++++	0.630960809	15322	1.049	0.294	++--++++--+-++++	0.873258235
cg04312209	37	5	35857130	14056	1.355	0.1755	+++-+-+-++-?+	0.798442406	0	8.363	11	0.6805	13812	1.321	0.1864	+++-+-+-++-?+	0.873903487	0	7.663	11	0.7431	15287	1.559	0.119	++++++-+-+-++-?+	0.653519935	14945	1.483	0.138	++-+++-+-+-++-?+	0.819593324
cg25729807	37	12	49420108	14426	-1.355	0.1755	+-+++---+----	0.798442406	25.6	16.123	12	0.1857	14182	-1.325	0.185	+-+++---+----	0.873283386	33.9	18.154	12	0.1111	15658	-1.556	0.1197	+--+-+++---+----	0.654005711	15316	-1.666	0.0958	---+-+++---+----	0.797966053
cg17328472	37	1	4712764	9824	1.355	0.1755	++-++-+++--+?	0.798442406	0	9.074	11	0.6151	9768	1.134	0.2568	+--++-++---+?	0.892644788	0	9.47	11	0.5786	11055	1.098	0.2721	--+++-++-+++--+?	0.739317204	10901	1.133	0.2573	-+++--++-++---+?	0.864176052
cg25832867	37	12	22952457	14025	1.355	0.1755	++-+-+++-++?+	0.798442406	29.6	15.622	11	0.1558	13781	1.625	0.1041	++-+-+++-++?+	0.843184174	25.4	14.739	11	0.1948	15253	1.314	0.1887	-+-++-+-+++-++?+	0.700332891	14911	1.402	0.161	-+-++-+-+++-++?+	0.83013649
cg13381245	37	12	26279706	14434	-1.355	0.1755	-++--+-+--++-	0.798442406	0	3.675	12	0.9886	14190	-0.988	0.3231	-++--+--+-++-	0.90584835	0	6.458	12	0.8913	15666	-1.331	0.1832	--+-++--+-+--++-	0.696910366	15324	-1.034	0.3011	-++-++--+--+-++-	0.874554056
cg21417510	37	1	113257283	9632	-1.355	0.1755	--?---++-+--?	0.798442406	0	5.862	10	0.8267	9591	-1.054	0.292	--?---++-+--?	0.900609595	0	6.29	10	0.7903	10864	-1.614	0.1066	-+---?---++-+--?	0.642410847	10725	-1.316	0.1882	-+---?---++-+--?	0.840824042
cg20433531	37	10	13141779	14434	-1.355	0.1755	+++--+-+-----	0.798442406	29.6	17.04	12	0.1481	14190	-1.066	0.2864	+++--+-+-----	0.899454101	32.6	17.811	12	0.1216	15666	-1.206	0.2278	+-++++--+-+-----	0.720069804	15324	-0.766	0.4437	+-++++--+-+-----	0.900377361
cg07028705	37	6	31856195	14434	-1.355	0.1755	------+---+-+	0.798442406	0	7.835	12	0.7979	14190	-1.023	0.3064	----+-+---+++	0.903566223	0	10.784	12	0.5475	15666	-0.845	0.3983	++-------+---+-+	0.78102716	15324	-0.701	0.4833	++-----+-+---+++	0.906534429
cg05852786	37	13	111466326	14434	1.355	0.1756	++++--+--+--+	0.798579651	19.5	14.915	12	0.2461	14190	1.644	0.1002	++++--+--+--+	0.841239197	4.2	12.531	12	0.4041	15666	1.66	0.09698	++-++++--+--+--+	0.633414106	15324	2.024	0.04296	++-++++--+--+--+	0.752158712
cg15251539	37	12	6844904	14431	1.354	0.1756	-++-++++-+-+-	0.798579651	53.5	25.803	12	0.01145	14187	0.545	0.5859	-++-++++---+-	0.937505023	61.7	31.351	12	0.001741	15663	1.591	0.1116	-++-++-++++-+-+-	0.647208482	15321	0.849	0.396	-++-++-++++---+-	0.892345657
cg02433498	37	17	36904779	14434	-1.355	0.1756	++-++--------	0.798579651	35.3	18.553	12	0.0999	14190	-1.605	0.1086	++-+++-------	0.844849495	24.3	15.842	12	0.1986	15666	-1.63	0.1032	---++-++--------	0.639040211	15324	-1.818	0.06902	---++-+++-------	0.780045715
cg13512394	37	12	49943606	14433	-1.354	0.1756	++---------+-	0.798579651	0	7.215	12	0.8431	14189	-1.373	0.1696	++-------+---	0.867476822	0	4.409	12	0.9749	15665	-1.171	0.2418	++-++---------+-	0.726134972	15323	-1.312	0.1895	++-++-------+---	0.841668105
cg26114804	37	3	47616147	14429	1.354	0.1756	--+++-++-++-+	0.798579651	0	11.878	12	0.4556	14185	0.967	0.3335	--+++-++-+++-	0.907532225	0	11.139	12	0.517	15661	0.971	0.3317	-+---+++-++-++-+	0.76108529	15319	0.624	0.5328	-+---+++-++-+++-	0.912117967
cg12083086	37	4	95792158	14038	-1.354	0.1756	+-----+--+-?-	0.798579651	42.9	19.248	11	0.05678	13794	-1.281	0.2	+-----+--+-?-	0.87771373	45	19.982	11	0.04559	15074	-1.217	0.2235	+?++-----+--+-?-	0.718015895	14742	-1.223	0.2214	-?++-----+--+-?-	0.852709322
cg22233425	37	4	93217985	14044	1.354	0.1756	++-+-++-++-?+	0.798579651	0	10.378	11	0.4967	13800	1.095	0.2737	++-+-++--+-?+	0.896538297	0	9.694	11	0.5581	15080	1.532	0.1256	+?+++-+-++-++-?+	0.65822355	14748	1.107	0.2685	-?+++-+-++--+-?+	0.866509024
cg20366239	37	22	50841775	14433	1.355	0.1756	++-+++++-+++-	0.798579651	38.3	19.453	12	0.07817	14189	0.635	0.5254	++--++++-+++-	0.93019183	47.5	22.852	12	0.02901	15663	1.499	0.1339	+-+++-+++++-+++-	0.665277825	15321	0.775	0.4384	+-+++--++++-+++-	0.899521996
cg03379270	37	7	889293	14430	1.354	0.1756	+--+-+-++++++	0.798579651	0	6.352	12	0.8973	14186	1.269	0.2043	+--+-+-+++++-	0.879441593	0	5.625	12	0.9338	15662	1.474	0.1406	++++--+-+-++++++	0.668732189	15320	1.276	0.202	--++--+-+-+++++-	0.845861006
cg26604214	37	17	2907678	14429	1.354	0.1756	--+++--++-+++	0.798579651	22.4	15.473	12	0.2166	14185	1.299	0.194	--+++--++-+++	0.875799792	7.5	12.966	12	0.3715	15661	1.621	0.105	+++--+++--++-+++	0.640918055	15319	1.691	0.09093	+++--+++--++-+++	0.795790773
cg24506767	37	6	52264762	14433	-1.354	0.1756	----+--++--+-	0.798579651	0	4.271	12	0.978	14189	-1.418	0.1561	-+--+--++--+-	0.861218259	0	4.917	12	0.9607	15664	-0.925	0.3551	+-+----+--++--+-	0.768577673	15322	-0.741	0.4587	+++-+--+--++--+-	0.902654863
cg10389982	37	4	85828823	14431	1.354	0.1756	-+++-+++-++-+	0.798579651	0	9.164	12	0.6889	14187	1.339	0.1805	-+++-+++-++-+	0.87156769	0	10.211	12	0.5975	15663	1.174	0.2402	-+--+++-+++-++-+	0.725547798	15321	1.196	0.2318	++--+++-+++-++-+	0.856190585
cg12948621	37	19	37825446	14424	1.355	0.1756	++-++++--+--+	0.798579651	0	9.534	12	0.6568	14180	1.48	0.1388	+++++++--+--+	0.855801199	0	8.645	12	0.7329	15652	1.128	0.2595	++-++-++++--+--+	0.733618065	15310	1.403	0.1605	++-+++++++--+--+	0.830083328
cg20078119	37	22	45809646	14056	-1.354	0.1756	+-++-+++---?-	0.798579651	29.9	15.69	11	0.153	13812	-1.16	0.2459	+-++-+-++--?-	0.890238789	39.6	18.224	11	0.07653	15287	-1.337	0.1811	--++-++-+++---?-	0.695495514	14945	-1.172	0.2412	--++-++-+-++--?-	0.859023647
cg17658341	37	11	14043404	14431	1.354	0.1756	++++++--+-+-+	0.798579651	0	6.244	12	0.9033	14187	1.393	0.1637	+++-++--+-+++	0.864643096	0	5.332	12	0.946	15662	1.149	0.2504	-+-++++++--+-+-+	0.729889607	15320	1.143	0.253	-+-+++-++--+-+++	0.862711054
cg12432635	37	2	149401672	14433	-1.355	0.1756	++---+-----+-	0.798579651	0	11.651	12	0.4741	14189	-0.993	0.3205	++--++-----+-	0.905484586	0	11.207	12	0.5112	15663	-1.504	0.1327	--+++---+-----+-	0.664102873	15321	-0.881	0.3784	+-+++--++-----+-	0.889744819
cg09234474	37	17	35850659	14434	-1.354	0.1756	+--+---+-----	0.798579651	0	7.149	12	0.8476	14190	-0.992	0.3213	++-++--++----	0.905484586	0	5.607	12	0.9346	15665	-1.267	0.2052	-+++--+---+-----	0.708715682	15323	-0.796	0.4261	+++++-++--++----	0.897126971
cg07903280	37	19	46280614	14433	-1.354	0.1756	+-+---+-+-+--	0.798579651	12	13.632	12	0.3248	14189	-1.479	0.1391	+-+---+-+-+--	0.855953871	19.4	14.883	12	0.2479	15665	-1.162	0.2453	-+++-+---+-+-+--	0.727725388	15323	-1.405	0.1601	--++-+---+-+-+--	0.829900265
cg21177778	37	22	48883578	14434	1.354	0.1756	-+--++--++--+	0.798579651	16.5	14.373	12	0.2775	14190	1.261	0.2072	-+-+++---+--+	0.880361847	7.1	12.916	12	0.3752	15665	1.368	0.1713	-++-+--++--++--+	0.68923387	15323	1.309	0.1905	-++-+-+++---+--+	0.841882718
cg16661473	37	10	1286479	14434	-1.354	0.1756	--+--+---++-+	0.798579651	33.3	17.992	12	0.1159	14190	-1.43	0.1528	-++--+---++-+	0.859859499	32.9	17.889	12	0.1191	15665	-0.907	0.3643	-++--+--+---++-+	0.771810456	15323	-1.067	0.286	-++-++--+---++-+	0.871024221
cg02243606	37	11	110108538	13301	-1.354	0.1756	--+-----?++?-	0.798579651	0	3.409	10	0.9701	13057	-1.622	0.1048	--------?++?-	0.843184174	0	3.23	10	0.9755	14337	-1.438	0.1506	-?---+-----?++?-	0.675458262	14005	-1.867	0.06189	-?---------?++?-	0.773460805
cg23916751	37	4	88929263	9632	-1.355	0.1756	--?---+--+-+?	0.798579651	0	6.435	10	0.7775	9591	-1.4	0.1614	--?--++--+-+?	0.863967727	0	8.325	10	0.5971	10864	-1.674	0.09408	-+---?---+--+-+?	0.63053701	10725	-1.533	0.1252	-+---?--++--+-+?	0.813390761
cg08497894	37	10	115924177	13303	1.354	0.1756	+-+-----?++?+	0.798579651	0	5.52	10	0.8539	13059	1.345	0.1788	+-+----+?++?+	0.870272428	0	4.767	10	0.9062	14109	1.317	0.1878	+??+-+-----?++?+	0.699707585	13777	1.008	0.3134	-??+-+----+?++?+	0.877554079
cg04531097	37	3	133931867	14051	-1.354	0.1756	---++++----?-	0.798579651	0	9.59	11	0.5676	13807	-1.099	0.2718	--++++-----?-	0.895947569	0	9.506	11	0.5753	15283	-2.071	0.03839	------++++----?-	0.556768855	14941	-1.652	0.09856	-+---++++-----?-	0.799160074
cg01166827	37	2	101889574	14423	1.355	0.1756	+--+---+++-++	0.798579651	21.2	15.234	12	0.2289	14179	1.433	0.1519	+--++--+++-++	0.859859499	11.9	13.616	12	0.3259	15654	1.075	0.2824	++-+--+---+++-++	0.743612422	15312	1.086	0.2777	+--+--++--+++-++	0.868492938
cg21201448	37	9	35077040	14434	1.354	0.1756	-+--++-+-++++	0.798579651	0	8.751	12	0.724	14190	1.017	0.3092	-+-+-+-+-++++	0.903941383	0	10.37	12	0.5835	15666	1.489	0.1365	+++-+--++-+-++++	0.666605603	15324	0.896	0.3704	--+-+-+-+-+-++++	0.88863581
cg03288621	37	11	63536855	14432	-1.354	0.1756	+-------+---+	0.798579651	0	7.21	12	0.8434	14188	-1.362	0.1732	+-------+---+	0.868299087	0	7.802	12	0.8004	15664	-1.502	0.1332	-+++-------+---+	0.6646001	15322	-1.42	0.1556	--++-------+---+	0.828364967
cg03568607	37	13	110106992	14432	1.354	0.1756	+---++--+++++	0.798579651	9.3	13.231	12	0.3525	14188	1.408	0.1591	++--++--+++-+	0.86313848	11	13.476	12	0.3354	15662	1.024	0.3057	---+---++--+++++	0.75261477	15320	0.898	0.369	---++--++--+++-+	0.88844659
cg08790004	37	16	28962265	14433	-1.354	0.1756	-+-+-------+-	0.798579651	0	9.678	12	0.6442	14189	-1.369	0.1711	-+-+-------+-	0.867837821	0	7.97	12	0.7874	15665	-0.999	0.3177	++--+-+-------+-	0.757093835	15323	-1.349	0.1773	+---+-+-------+-	0.836069965
cg10003048	37	19	16046185	14431	1.354	0.1756	--+-+++++-+++	0.798579651	0	7.813	12	0.7995	14187	1.8	0.07193	+-+-+++++-+++	0.824066516	0	7.806	12	0.8001	15663	1.497	0.1345	-++--+-+++++-+++	0.665347221	15321	2.139	0.03241	++++-+-+++++-+++	0.732651402
cg24898753	37	11	61735917	14434	-1.355	0.1756	+-+-++-----+-	0.798579651	0	8.752	12	0.7239	14190	-1.211	0.226	+-+-+------+-	0.885711511	0	7.383	12	0.8313	15666	-1.272	0.2035	+-++-+-++-----+-	0.708130777	15324	-0.935	0.3497	+-++-+-+------+-	0.883954141
cg17265829	37	4	126238422	14431	-1.354	0.1756	+--+--++++-+-	0.798579651	25.5	16.099	12	0.1868	14187	-1.305	0.192	+--+--+++--+-	0.875116327	0	11.66	12	0.4734	15662	-1.034	0.3011	+-++--+--++++-+-	0.751021089	15320	-0.872	0.3833	+-++--+--+++--+-	0.890161306
cg06518838	37	6	170403264	13680	-1.354	0.1756	--+-+---?--+-	0.798579651	0	10.412	11	0.4938	13436	-1.155	0.248	--+-+---?--+-	0.891063024	0	10.179	11	0.5144	14911	-1.395	0.1631	-++--+-+---?--+-	0.684963654	14570	-1.308	0.1907	-++--+-+---?--+-	0.842040484
cg23837612	37	13	100753357	14432	1.355	0.1756	--+++-++-++--	0.798579651	0	10.422	12	0.579	14188	1.129	0.2591	--+++-++-++-+	0.893149087	0	10.565	12	0.5665	15660	1.252	0.2107	-+---+++-++-++--	0.71150783	15318	0.762	0.4463	-+---+++-++-++-+	0.900664295
cg22266211	37	17	46662371	13683	-1.354	0.1757	+---++-+?++--	0.798716786	17	13.248	11	0.2774	13439	-0.485	0.6276	+-+-++-+?++--	0.941466046	26.1	14.877	11	0.1882	14915	-1.131	0.2581	+--+---++-+?++--	0.733121428	14573	-0.182	0.8557	++-+-+-++-+?++--	0.942280223
cg27621513	37	5	118658343	14239	-1.354	0.1757	--+--?----+--	0.798716786	0	6.525	11	0.8362	13995	-1.069	0.2849	--+--?--+-+--	0.898996871	0	6.245	11	0.8566	15471	-1.24	0.2151	--+--+--?----+--	0.713665394	15129	-0.913	0.361	-++--+--?--+-+--	0.886345989
cg24079672	37	17	73739840	14431	1.354	0.1757	---++-+++++-+	0.798716786	0	11.647	12	0.4745	14187	0.847	0.397	---++-+++++-+	0.917631929	7.5	12.968	12	0.3714	15663	0.961	0.3367	--+---++-+++++-+	0.762653129	15321	0.372	0.7102	------++-+++++-+	0.93015984
cg11118584	37	3	189724147	14055	1.354	0.1757	++--++++-++?+	0.798716786	0	5.759	11	0.889	13811	1.174	0.2406	++--++++-++?+	0.889431885	13.2	12.666	11	0.3157	15282	1.236	0.2164	-+-++--++++-++?+	0.714310296	14940	0.798	0.4247	-+-++--++++-++?+	0.89693617
cg09498948	37	8	93116100	14434	-1.354	0.1757	----+-+++--++	0.798716786	59.6	29.72	12	0.003076	14190	-1.192	0.2331	----+-+++-+-+	0.887559282	57.4	28.191	12	0.005188	15666	-1.782	0.07478	-------+-+++--++	0.611100984	15324	-1.508	0.1315	-------+-+++-+-+	0.81626155
cg18857021	37	5	53606705	14433	-1.354	0.1757	+----+---+--+	0.798716786	42.6	20.901	12	0.05185	14189	-1.061	0.2886	+----+---+--+	0.899857026	33.9	18.161	12	0.1109	15665	-1.248	0.2121	++-+----+---+--+	0.712265973	15323	-0.934	0.3504	++-+----+---+--+	0.884068276
cg04730685	37	13	95360278	14434	-1.354	0.1757	---+--+++--+-	0.798716786	37.8	19.307	12	0.08137	14190	-1.366	0.172	--++---+---+-	0.868132884	35.5	18.609	12	0.09841	15665	-1.65	0.09893	-+----+--+++--+-	0.635509612	15323	-1.641	0.1009	-+---++---+---+-	0.800437021
cg03143697	37	5	177099378	14053	-1.354	0.1757	+-+-+------?-	0.798716786	0	6.439	11	0.8425	13809	-1.351	0.1767	+-+-+-+----?-	0.869610044	0	8.269	11	0.689	15285	-1.317	0.1878	-+++-+-+------?-	0.699707585	14943	-1.036	0.3004	++++-+-+-+----?-	0.87442348
cg11354908	37	19	18255899	14433	1.354	0.1757	-++---+++++++	0.798716786	0	10.632	12	0.5607	14189	1.319	0.1872	-++-+-+++++++	0.874151776	0	7.842	12	0.7974	15665	1.658	0.09728	+-+-++---+++++++	0.633707977	15323	1.391	0.1641	+-+-++-+-+++++++	0.830961346
cg18881684	37	1	70033592	14425	1.354	0.1757	+-+-+++--++++	0.798716786	0	3.386	12	0.9922	14181	1.171	0.2416	+---+++--++++	0.889506523	0	3.343	12	0.9926	15657	1.4	0.1615	+-++-+-+++--++++	0.683796426	15315	1.347	0.178	+-++---+++--++++	0.836371501
cg20439101	37	5	56115499	14434	1.354	0.1757	+++++--++-+++	0.798716786	34.9	18.424	12	0.1034	14190	1.624	0.1045	+++++--++++-+	0.843184174	38.5	19.514	12	0.07685	15666	0.918	0.3587	---+++++--++-+++	0.76970139	15324	1.155	0.2483	---+++++--++++-+	0.861361814
cg05269845	37	8	690059	14432	1.354	0.1757	+--++--++--++	0.798716786	0	7.521	12	0.8214	14188	1.334	0.1823	+--++--+---++	0.872508476	0	7.384	12	0.8312	15664	1.263	0.2066	-+-+--++--++--++	0.709670665	15322	1.235	0.217	-+-+--++--+---++	0.851067173
cg00280220	37	17	61926910	14434	1.354	0.1757	--++--+++-+-+	0.798716786	61.7	31.341	12	0.001747	14190	1.664	0.09609	---+--+++-+++	0.838123216	63.2	32.569	12	0.00113	15666	1.449	0.1473	++---++--+++-+-+	0.67327718	15324	1.711	0.08699	++----+--+++-+++	0.794246526
cg17889402	37	18	55862872	14432	-1.354	0.1757	+-+-+--+---+-	0.798716786	20.6	15.118	12	0.235	14188	-0.82	0.412	+-+-+--+---+-	0.919009598	40.5	20.167	12	0.064	15663	-1.54	0.1235	-+-+-+-+--+---+-	0.656457388	15322	-0.806	0.4201	-+-+-+-+--+---+-	0.896025461
cg07872373	37	15	65322308	14433	1.354	0.1757	+-+-++++++-++	0.798716786	0	6.968	12	0.8597	14189	1.454	0.1459	+-+--+++++-++	0.858417555	0	7.428	12	0.8281	15665	1.203	0.2289	-+-+-+-++++++-++	0.720577142	15323	1.354	0.1756	++-+-+--+++++-++	0.835007479
cg15338675	37	6	28193028	14434	-1.354	0.1757	++-+--++---+-	0.798716786	24.9	15.979	12	0.1922	14190	-1.371	0.1704	++-+--++---++	0.867837821	27.6	16.58	12	0.1661	15666	-1.719	0.08557	---++-+--++---+-	0.621364973	15324	-1.594	0.111	-+-++-+--++---++	0.805944983
cg14125960	37	7	158795692	14432	1.354	0.1757	++-++++--++++	0.798716786	0	9.72	12	0.6405	14188	1.292	0.1964	++++-++---+++	0.876486757	0.7	12.087	12	0.4387	15664	1.724	0.08463	+++++-++++--++++	0.620385101	15322	1.663	0.09622	+++++++-++---+++	0.798235129
cg19938295	37	6	31670625	14434	-1.354	0.1757	-++-+---++---	0.798716786	17.2	14.487	12	0.2707	14190	-1.415	0.157	-++-+---++---	0.861650129	0	10.923	12	0.5355	15666	-1.17	0.2418	-++-++-+---++---	0.726134972	15324	-1.246	0.2128	-++-++-+---++---	0.84980859
cg26193427	37	10	134358030	14432	1.354	0.1757	-++-++++-+--+	0.798716786	0	10.641	12	0.5599	14188	1.251	0.2109	-++-++++++--+	0.881486621	0	9.626	12	0.6487	15663	1.43	0.1528	+-+-++-++++-+--+	0.676948883	15321	1.29	0.1971	+-+-++-++++++--+	0.844418341
cg00754036	37	1	113569928	14429	1.354	0.1757	--+++-+-+++++	0.798716786	0	7.517	12	0.8217	14185	1.283	0.1993	--+++-+-+++++	0.877455717	0	7.423	12	0.8284	15657	1.283	0.1995	-+---+++-+-+++++	0.706536815	15315	0.875	0.3814	-----+++-+-+++++	0.89008007
cg04141610	37	7	558976	14433	-1.354	0.1757	---+---+----+	0.798716786	0	5.473	12	0.9403	14189	-1.424	0.1545	---+---+----+	0.860633577	0	5.464	12	0.9407	15665	-1.327	0.1846	+-----+---+----+	0.697538098	15323	-1.66	0.09687	------+---+----+	0.798551814
cg04081324	37	5	149829376	14430	-1.354	0.1757	+--+-+---++-+	0.798716786	55.5	26.944	12	0.007872	14186	-1.232	0.2178	+----+---++-+	0.883533828	56.1	27.328	12	0.006929	15662	-1.205	0.228	-+++--+-+---++-+	0.720150971	15320	-1.142	0.2536	--++----+---++-+	0.862854508
cg15105326	37	3	147108916	14428	1.354	0.1757	--++++-++-+-+	0.798716786	18.5	14.725	12	0.2568	14184	1.431	0.1524	--++++-++-+-+	0.859859499	16.2	14.312	12	0.2812	14854	1.136	0.2558	?----++++-++-+-+	0.732306206	14600	1.279	0.2008	?----++++-++-+-+	0.845611285
cg10549188	37	1	150208539	14432	-1.354	0.1757	+----+--++---	0.798716786	0	7.231	12	0.842	14188	-1.063	0.2878	+-+--+--++---	0.899740239	0	9.743	12	0.6385	15661	-1.523	0.1278	--++----+--++---	0.659827826	15319	-1.154	0.2486	--++-+--+--++---	0.861480493
cg15726314	37	1	228651708	14433	-1.354	0.1757	+-------++-+-	0.798716786	0	9.31	12	0.6763	14189	-0.882	0.3777	+---+---++-+-	0.914445771	0	9.571	12	0.6535	15663	-1.879	0.06027	--++-------++-+-	0.590940263	15322	-1.335	0.1817	--++---+---++-+-	0.837680601
cg26948536	37	2	175584419	14434	1.354	0.1757	++-++-++--+++	0.798716786	36.7	18.964	12	0.08939	14190	1.818	0.06905	++-++--+--+++	0.822085751	32.1	17.666	12	0.1262	15665	1.459	0.1447	+++++-++-++--+++	0.671704678	15323	1.618	0.1056	--+++-++--+--+++	0.802400147
cg16624405	37	10	133607033	14433	-1.354	0.1757	--+--+-++-+--	0.798716786	0	8.065	12	0.78	14189	-1.329	0.1839	--+----++-+--	0.872711565	0	7.947	12	0.7893	15665	-0.925	0.3549	+-+--+--+-++-+--	0.768577673	15323	-1.085	0.2779	+-+--+----++-+--	0.868616925
cg04312999	37	21	45399400	14434	1.354	0.1757	++-++++-+-+-+	0.798716786	28.2	16.706	12	0.161	14190	1.588	0.1122	++-++++-+-+-+	0.845903992	29.2	16.959	12	0.1512	15665	1.471	0.1413	-++++-++++-+-+-+	0.669157686	15323	1.589	0.112	-++++-++++-+-+-+	0.806394608
cg00108454	37	1	22963614	14434	-1.354	0.1757	+-++----++-+-	0.798716786	41.4	20.471	12	0.05869	14190	-1.563	0.1181	+--+-----+-+-	0.848038777	47.1	22.676	12	0.0306	15666	-1.148	0.251	--++-++----++-+-	0.730133218	15324	-1.246	0.2127	+-++--+-----+-+-	0.84980859
cg23020514	37	14	103360112	14433	1.354	0.1757	+++-+++++++--	0.798716786	0	7.214	12	0.8431	14189	1.552	0.1207	+++-+++++++--	0.849438858	0	8.368	12	0.7557	15665	1.383	0.1668	++-+++-+++++++--	0.686688417	15323	1.536	0.1245	++-+++-+++++++--	0.812994059
cg00386408	37	5	135364970	14429	1.354	0.1757	--++++++--+++	0.798716786	25.1	16.029	12	0.1899	14185	1.149	0.2504	--++++-+--+++	0.891344196	25.6	16.122	12	0.1857	15661	0.842	0.3996	-----++++++--+++	0.781226011	15319	0.84	0.4011	-----++++-+--+++	0.893344716
cg25244036	37	18	48087588	9633	1.354	0.1757	++?++++++--+?	0.798716786	0	6.864	10	0.7382	9592	1.381	0.1674	++?-+++++--+?	0.866610283	0	7.381	10	0.689	10865	1.204	0.2285	+--++?++++++--+?	0.720389455	10726	1.221	0.2219	+--++?-+++++--+?	0.852793187
cg15105969	37	2	36825350	14433	-1.354	0.1757	-----+--++--+	0.798716786	0	11.062	12	0.5236	14189	-1.012	0.3117	--+--+--++-++	0.904555119	0	9.902	12	0.6245	15665	-1.156	0.2477	++------+--++--+	0.728902945	15323	-0.707	0.4794	++---+--+--++-++	0.906171169
cg04677326	37	19	3557664	14428	-1.354	0.1757	---+-+-+-+--+	0.798716786	21.8	15.35	12	0.2228	14184	-1.204	0.2286	---+---+-+--+	0.886093036	15.2	14.151	12	0.2912	15660	-1.345	0.1787	+-----+-+-+-+--+	0.693971591	15318	-1.09	0.2755	+-----+---+-+--+	0.867949405
cg14515801	37	6	80411369	13371	1.354	0.1758	+++--+-+-+??+	0.798797797	29	14.088	10	0.169	13127	1.547	0.1219	++++-+-+-+??+	0.850003103	42.5	17.4	10	0.06597	14603	1.228	0.2193	+--+++--+-+-+??+	0.715919204	14261	1.418	0.1563	+--++++-+-+-+??+	0.828836156
cg02432107	37	7	102105641	14432	-1.354	0.1758	-+--+----+---	0.798797797	0	11.787	12	0.463	14188	-1.134	0.2567	-+-------+---	0.892644788	0	7.861	12	0.7959	15664	-1.601	0.1094	----+--+----+---	0.645065537	15322	-1.294	0.1956	----+-------+---	0.843474031
cg11082362	37	14	36003181	14431	-1.354	0.1758	+---+-+------	0.798797797	0	6.448	12	0.8918	14187	-1.469	0.1418	+-+-+-+------	0.857182378	0	5.501	12	0.9391	15663	-1.568	0.1169	--++---+-+------	0.651386962	15321	-1.589	0.1122	+-++-+-+-+------	0.806456239
cg27090216	37	8	22960461	14433	1.354	0.1758	+-+++-++-+--+	0.798797797	34.7	18.374	12	0.1048	14189	0.645	0.519	+-+++--+-+---	0.929883637	32.3	17.714	12	0.1247	15664	1.213	0.2252	+--+-+++-++-+--+	0.71899705	15322	0.606	0.5444	+--+-+++--+-+---	0.913413946
cg22538664	37	13	41885311	14400	-1.354	0.1758	---+---+-+-+-	0.798797797	24.3	15.845	12	0.1985	14156	-1.727	0.08424	---+---+-+-+-	0.831484384	0	11.958	12	0.449	15632	-1.75	0.08012	-+----+---+-+-+-	0.616930241	15290	-2.317	0.02049	-+----+---+-+-+-	0.709859043
cg27153492	37	18	13801010	14419	-1.354	0.1758	-----+++++---	0.798797797	0	9.343	12	0.6733	14175	-0.942	0.3464	--+--+++++---	0.90946969	0	9.085	12	0.6956	15648	-1.546	0.1221	--+-----+++++---	0.655630651	15306	-1.028	0.3039	--+--+--+++++---	0.875344091
cg22029587	37	2	233925001	14429	-1.354	0.1758	+++--------++	0.798797797	38.2	19.417	12	0.07896	14185	-1.507	0.1317	+++--------++	0.853268666	27.2	16.479	12	0.1703	15658	-1.442	0.1493	+--+++--------++	0.674947177	15316	-1.295	0.1952	++-+++--------++	0.843368925
cg21024611	37	7	29919889	14434	1.354	0.1758	-+-+---+-++-+	0.798797797	0	10.6	12	0.5635	14190	1.617	0.1058	-+-+---+-++-+	0.843484201	0	9.936	12	0.6216	15666	1.423	0.1546	+---+-+---+-++-+	0.678281196	15324	1.841	0.06562	+---+-+---+-++-+	0.77746882
cg01450600	37	10	116640938	14431	1.354	0.1758	--+-+++++++-+	0.798797797	25.3	16.066	12	0.1882	14187	0.822	0.4108	--+-+-++-++-+	0.918795266	9.8	13.296	12	0.3479	15663	1.296	0.195	++---+-+++++++-+	0.704208709	15321	0.775	0.4385	++---+-+-++-++-+	0.899554475
cg03884132	37	15	33009531	14434	-1.354	0.1758	+---+-++---+-	0.798797797	0	7.72	12	0.8066	14190	-0.901	0.3674	+---+-++---+-	0.912726189	0	10.455	12	0.5761	15665	-1.203	0.2289	++-+---+-++---+-	0.720577142	15323	-0.661	0.5087	++-+---+-++---+-	0.910307979
cg07327864	37	17	17875952	14404	-1.354	0.1758	--+++-------+	0.798797797	3	12.37	12	0.4164	14160	-1.529	0.1263	--+++-------+	0.85121181	9.3	13.235	12	0.3522	15635	-1.571	0.1162	-----+++-------+	0.650834711	15293	-1.595	0.1106	-----+++-------+	0.805481036
cg20992439	37	15	91429916	14433	1.354	0.1758	++++-+---++-+	0.798797797	44.3	21.528	12	0.04316	14189	1.369	0.171	++++-+---++-+	0.867837821	52.5	25.283	12	0.01354	15665	0.966	0.3342	---++++-+---++-+	0.761911089	15323	0.839	0.4013	---++++-+---++-+	0.893344716
cg02261408	37	17	61559061	14431	-1.354	0.1758	---+---+--++-	0.798797797	0	11.159	12	0.5154	14187	-1.163	0.2447	---++--+--++-	0.890238789	0	10.544	12	0.5683	15662	-0.714	0.4753	+++---+---+--++-	0.80187671	15320	-0.64	0.5224	+++---++--+--++-	0.911248694
cg16508627	37	16	22926601	14433	-1.354	0.1758	---+--+----+-	0.798797797	0	8.091	12	0.778	14189	-0.968	0.3332	---+-++----+-	0.907532225	0	6.721	12	0.8755	15665	-0.821	0.4118	+++---+--+----+-	0.785319812	15323	-0.627	0.5306	+++---+-++----+-	0.91191137
cg23274923	37	6	33372767	14434	-1.354	0.1758	++-+--+-+-++-	0.798797797	0	9.084	12	0.6957	14190	-1.406	0.1597	++-+----+-++-	0.863462688	0	8.583	12	0.7381	15665	-0.792	0.4281	+++++-+--+-+-++-	0.789902041	15323	-1.026	0.305	+++++-+----+-++-	0.875731264
cg08526074	37	16	51184562	14432	-1.354	0.1758	-++--+++---+-	0.798797797	0	11.027	12	0.5266	14188	-1.405	0.16	-++--+-++--+-	0.863497218	0	8.422	12	0.7513	15663	-1.665	0.09584	-+--++--+++---+-	0.632143961	15321	-1.649	0.09906	-+--++--+-++--+-	0.799638853
cg11137673	37	5	154091363	14431	-1.354	0.1758	------+-+-++-	0.798797797	0	9.368	12	0.6712	14187	-1.561	0.1186	------+-+-++-	0.848038777	0	9.612	12	0.6499	15662	-1.258	0.2082	++-------+-+-++-	0.710593223	15320	-1.583	0.1135	-+-------+-+-++-	0.807026075
cg05926667	37	18	21737584	14434	-1.354	0.1758	+---+-++--+--	0.798797797	35.9	18.722	12	0.09547	14190	-1.741	0.08172	+---+-++--+--	0.830358251	36.9	19.017	12	0.08813	15666	-1.518	0.1291	---+---+-++--+--	0.660860112	15324	-2.165	0.03037	---+---+-++--+--	0.730747968
cg18861713	37	2	9766266	14047	1.354	0.1758	++----+--++?+	0.798797797	14.8	12.91	11	0.2993	13803	0.824	0.4098	++----+--++?+	0.918786746	40.7	18.55	11	0.06966	15083	1.328	0.1842	-?+++----+--++?+	0.697422085	14751	0.627	0.531	-?+++----+--++?+	0.911927902
cg12128610	37	7	66057395	14433	-1.354	0.1758	+----++----+-	0.798797797	0	7.534	12	0.8204	14189	-1.475	0.1403	+----+-----+-	0.856910667	0	6.682	12	0.8779	15665	-1.539	0.1238	-+-+----++----+-	0.656735103	15323	-1.514	0.1299	-+-+----+-----+-	0.815323071
cg06641938	37	1	26633271	14432	-1.354	0.1758	++-+-----+---	0.798797797	23.1	15.607	12	0.2099	14188	-1.661	0.09679	++-+-+---+---	0.838748529	19.4	14.881	12	0.248	15664	-0.97	0.3319	++-++-+-----+---	0.761143994	15322	-1.303	0.1925	++-++-+-+---+---	0.842557304
cg20525355	37	19	41190250	14434	1.354	0.1758	+--+++++++++-	0.798797797	0	8.201	12	0.7692	14190	1.264	0.2061	+--++++++++--	0.879769271	0	7.778	12	0.8022	15666	1.838	0.06611	++++--+++++++++-	0.599941418	15324	1.634	0.1023	++++--++++++++--	0.800804607
cg02852419	37	16	923712	14431	-1.354	0.1758	--+-+-----++-	0.798797797	0	8.585	12	0.7379	14187	-1.394	0.1633	--+-+-+---++-	0.864643096	0	10.748	12	0.5507	15662	-1.142	0.2533	+++--+-+-----++-	0.731331496	15320	-1.386	0.1656	--+--+-+-+---++-	0.831286975
cg04080994	37	7	1388288	14433	1.354	0.1758	+--+-+-+++--+	0.798797797	41.5	20.514	12	0.05797	14189	1.124	0.2611	+--+-+-+++--+	0.893295709	48.7	23.403	12	0.02449	15665	1.898	0.05767	+-++--+-+-+++--+	0.587220173	15323	1.716	0.08623	++++--+-+-+++--+	0.793722004
cg13087070	37	1	39047754	14434	1.354	0.1758	++-++---++++-	0.798797797	49.8	23.928	12	0.02081	14190	1.352	0.1763	++-++---++++-	0.869480562	53.8	25.985	12	0.01079	15666	1.562	0.1182	+++++-++---++++-	0.652816794	15324	1.6	0.1096	+-+++-++---++++-	0.804779205
cg22877570	37	3	171175950	13160	-1.354	0.1758	+++?-+--?-+--	0.798797797	50.3	20.106	10	0.02827	12916	-0.956	0.3393	+++?-+--?-+--	0.90851757	54.5	21.975	10	0.01523	14392	-0.961	0.3365	-+++++?-+--?-+--	0.762490888	14050	-0.535	0.5928	++++++?-+--?-+--	0.91890218
cg22614521	37	6	72178744	14434	-1.354	0.1758	++-+--+-+----	0.798797797	2	12.248	12	0.426	14190	-1.396	0.1627	++-+--+-+----	0.864643096	17.8	14.6	12	0.264	15665	-1.35	0.1769	---++-+--+-+----	0.69278946	15323	-1.411	0.1582	-+-++-+--+-+----	0.829478906
cg06433801	37	4	83384006	14432	-1.354	0.1758	++++--+++-++-	0.798797797	72.8	44.198	12	1.41E-05	14188	-1.465	0.1428	++-+--+++-+--	0.857685594	70.2	40.315	12	6.37E-05	15658	-0.851	0.3948	++-++++--+++-++-	0.780141735	15316	-1.241	0.2147	+--++-+--+++-+--	0.850494584
cg08629913	37	12	53491633	14432	-1.354	0.1758	+--++++-+----	0.798797797	0	9.842	12	0.6298	14188	-1.42	0.1557	+--+-++-+----	0.861124347	3.2	12.397	12	0.4143	15662	-1.821	0.06863	--++--++++-+----	0.603653328	15320	-1.597	0.1102	--++--+-++-+----	0.805386221
cg15414833	37	7	87257767	14434	-1.354	0.1758	---+--+++----	0.798797797	0	7.7	12	0.8081	14190	-1.149	0.2507	---+-++++----	0.891344196	0	9.136	12	0.6912	15666	-1.671	0.09467	-+----+--+++----	0.630960809	15324	-1.558	0.1192	-+----+-++++----	0.810198653
cg10083593	37	11	66049855	14434	-1.354	0.1758	--+-+-+-+--+-	0.798797797	0	6.348	12	0.8975	14190	-1.137	0.2557	----+++-+--+-	0.892315854	0	11.875	12	0.4558	15666	-1.86	0.06282	-----+-+-+-+--+-	0.594375151	15324	-1.459	0.1445	-------+++-+--+-	0.822659003
cg19728055	37	3	38206610	14433	-1.354	0.1758	--+-+-+-+----	0.798797797	0	10.119	12	0.6055	14189	-1.617	0.1058	--+-+-+-+----	0.843484201	0	7.491	12	0.8236	15664	-1.834	0.06659	-----+-+-+-+----	0.600641419	15322	-1.965	0.04945	-----+-+-+-+----	0.758570347
cg03860665	37	6	30524763	14428	-1.354	0.1758	--++-+------+	0.798797797	0	9.988	12	0.617	14184	-1.35	0.1771	--++++------+	0.869671656	8	13.044	12	0.3659	15658	-1.513	0.1303	--+--++-+------+	0.661704832	15316	-1.308	0.1908	+-+--++++------+	0.842040484
cg23215092	37	5	74807815	14434	-1.354	0.1758	--++-----+-++	0.798797797	23.8	15.746	12	0.2031	14190	-1.577	0.1148	---+-----+-++	0.846904428	18.8	14.779	12	0.2537	15666	-1.629	0.1033	-----++-----+-++	0.639315435	15324	-1.864	0.06231	------+-----+-++	0.774064192
cg20564273	37	8	114446439	14057	-1.354	0.1758	+-+--+---+-?-	0.798797797	0	7.123	11	0.789	13813	-1.489	0.1365	+-+--+---+-?-	0.854982855	0	5.85	11	0.8832	15289	-1.661	0.09677	---+-+--+---+-?-	0.633379608	14947	-1.668	0.09541	+--+-+--+---+-?-	0.797863395
cg06457736	37	3	11178683	14433	1.354	0.1758	+-++-++++-+++	0.798797797	0	4.897	12	0.9613	14189	1.077	0.2817	+-++-++++-+-+	0.898847627	0	5.853	12	0.9233	15665	1.308	0.191	-+++-++-++++-+++	0.701803236	15323	0.979	0.3278	-+++-++-++++-+-+	0.880386285
cg03252786	37	11	125106056	12423	1.354	0.1758	++-+?++++++?-	0.798797797	8.6	10.944	10	0.3619	12207	1.178	0.2389	++-+?++++++?-	0.888889305	0	9.765	10	0.4614	13655	1.354	0.1756	+--++-+?++++++?-	0.691936764	13341	1.378	0.1681	+-+++-+?++++++?-	0.83263731
cg25290552	37	10	70751067	14430	-1.354	0.1758	+----++----+-	0.798797797	0	5.198	12	0.951	14186	-1.351	0.1767	+----++----+-	0.869610044	0	5.564	12	0.9364	15662	-1.086	0.2774	++-+----++----+-	0.741285931	15320	-1.125	0.2607	++-+----++----+-	0.864774074
cg07747181	37	20	34652970	9633	1.354	0.1758	+-?++-+-++--?	0.798797797	0	5.071	10	0.8864	9592	1.062	0.2884	++?-+-+-++--?	0.899792897	0	3.911	10	0.9513	10865	0.898	0.369	---+-?++-+-++--?	0.772796046	10726	0.954	0.3399	+--++?-+-+-++--?	0.882017037
cg22540912	37	13	103498393	14433	-1.354	0.1758	--+++---++-+-	0.798797797	0	9.716	12	0.6408	14189	-1.332	0.1829	--+-++---+-+-	0.872711565	0	9.143	12	0.6907	15664	-1.219	0.2229	-++--+++---++-+-	0.717802296	15322	-0.868	0.3857	+++--+-++---+-+-	0.890548708
cg09896900	37	19	44952808	14053	-1.354	0.1759	---++-++---?-	0.798916061	0	6.567	11	0.833	13809	-0.917	0.359	--+-+-+----?-	0.911207196	0	7.503	11	0.757	15285	-1.425	0.1541	-+----++-++---?-	0.677775166	14943	-0.995	0.3199	-----+-+-+----?-	0.878425021
cg03569277	37	1	228657627	14432	1.353	0.1759	+++--++++--++	0.798916061	44.5	21.637	12	0.04179	14188	1.369	0.171	++--+-+++--++	0.867837821	54.8	26.544	12	0.008982	15662	1.206	0.2279	-+++++--++++--++	0.720069804	15320	1.364	0.1726	-++++--+-+++--++	0.833766899
cg17496336	37	2	232651430	14434	-1.353	0.1759	+-+--+--+----	0.798916061	12.1	13.651	12	0.3235	14190	-1.102	0.2705	+-+--+--+--+-	0.89561261	16.5	14.363	12	0.2781	15664	-1.798	0.0721	--++-+--+--+----	0.608700045	15322	-1.22	0.2223	-+++-+--+--+--+-	0.852932496
cg22942908	37	1	110578259	14433	-1.354	0.1759	--++---++--+-	0.798916061	2	12.249	12	0.4259	14189	-1.029	0.3034	--++-+-++--+-	0.90243971	17.6	14.565	12	0.2661	15664	-1.419	0.1559	-+---++---++--+-	0.679114088	15322	-1.069	0.2849	-+---++-+-++--+-	0.870951648
cg17451015	37	6	30123226	14430	1.354	0.1759	+++---+-++++-	0.798916061	15	14.118	12	0.2932	14186	1.423	0.1547	++++--+-+++--	0.860698595	13.2	13.821	12	0.3123	15662	0.966	0.3342	-+++++---+-++++-	0.761911089	15320	0.79	0.4294	-++++++--+-+++--	0.897660765
cg12538248	37	8	61194072	14433	-1.354	0.1759	---+-+-+----+	0.798916061	0	8.667	12	0.7311	14189	-1.492	0.1357	---+-+-++--+-	0.854982855	0	7.611	12	0.8147	15665	-1.721	0.08529	--+---+-+-+----+	0.621093619	15323	-1.68	0.09298	--+---+-+-++--+-	0.796821706
cg23481438	37	5	150537565	14432	-1.353	0.1759	+---+----+-+-	0.798916061	4.8	12.606	12	0.3983	14188	-1.151	0.2496	+-+-+----+-+-	0.891152672	4.7	12.587	12	0.3998	15664	-0.943	0.3459	++++---+----+-+-	0.765795513	15322	-0.842	0.4	++++-+-+----+-+-	0.893052881
cg09648243	37	2	133363326	14430	-1.353	0.1759	------+--+-++	0.798916061	0	10.917	12	0.5361	14186	-1.657	0.09745	-----++-++--+	0.839194699	0	9.345	12	0.6732	15662	-1.306	0.1914	--+------+--+-++	0.702047144	15320	-1.587	0.1124	-++-----++-++--+	0.806456239
cg21092551	37	15	29993498	14433	1.353	0.1759	-++-++++-++--	0.798916061	51.9	24.926	12	0.01518	14189	0.929	0.3529	-++-++++-++--	0.910476794	55.2	26.77	12	0.008337	15664	1.141	0.2539	-+--++-++++-++--	0.73157422	15322	0.594	0.5526	----++-++++-++--	0.914586077
cg23668379	37	1	11160093	9825	-1.353	0.1759	-++--+-+-+-+?	0.798916061	0	5.803	11	0.8862	9769	-1.43	0.1528	-+---+-+-+-+?	0.859859499	0	6.89	11	0.8079	10251	-1.554	0.1201	?---++--+-+-+-+?	0.654271948	10185	-1.558	0.1192	?---+---+-+-+-+?	0.810198653
cg00116463	37	17	19266443	14433	-1.354	0.1759	---------+--+	0.798916061	4.5	12.562	12	0.4017	14189	-0.958	0.3378	---------+-++	0.908053853	0	10.888	12	0.5385	15665	-1.082	0.2794	++----------+--+	0.742101639	15323	-0.616	0.538	++----------+-++	0.912755695
cg15723346	37	7	112459177	14051	1.353	0.1759	+++-+++++++?-	0.798916061	0	4.894	11	0.9362	13807	1.274	0.2026	+++-++-+-++?-	0.878960669	0	4.417	11	0.9561	15087	1.296	0.1951	+?-+++-+++++++?-	0.704208709	14755	1.086	0.2775	-?-+++-++-+-++?-	0.868396296
cg08639523	37	1	228645117	14433	1.353	0.1759	-+-+++-++--++	0.798916061	0	11.345	12	0.4996	14189	0.921	0.357	++-+++-----++	0.910937602	25.8	16.172	12	0.1835	15665	1.509	0.1312	++--+-+++-++--++	0.662929406	15323	1.289	0.1973	++-++-+++-----++	0.844433485
cg17476405	37	6	31371614	14049	-1.354	0.1759	--+-++-----?+	0.798916061	19.8	13.723	11	0.2487	13805	-0.918	0.3586	--+-++-----?+	0.911206738	19.8	13.719	11	0.2489	15281	-1.124	0.2611	+----+-++-----?+	0.73432015	14939	-0.858	0.3907	+----+-++-----?+	0.891493938
cg16172864	37	7	1716623	14434	1.353	0.1759	--+-++-+---++	0.798916061	0	11.88	12	0.4553	14190	1.575	0.1151	--+-++-++---+	0.846904428	20.8	15.145	12	0.2336	15666	0.82	0.4122	-+---+-++-+---++	0.785439047	15324	0.888	0.3748	-----+-++-++---+	0.889088075
cg04504284	37	3	53079796	14427	1.354	0.1759	---+-++-+++++	0.798916061	40.3	20.101	12	0.0652	14183	1.708	0.08772	--++-++-+++++	0.833705586	35.9	18.732	12	0.0952	15658	0.954	0.3401	+-----+-++-+++++	0.763842664	15316	1.232	0.2179	+----++-++-+++++	0.851437621
cg22431486	37	19	572309	12428	-1.353	0.1759	----?-++++-?-	0.798916061	55.6	22.545	10	0.01256	12212	-1.304	0.1922	----?-++++-?-	0.875116327	54.8	22.1	10	0.0146	13660	-1.879	0.06031	--+----?-++++-?-	0.590951195	13346	-1.584	0.1131	--+----?-++++-?-	0.806807795
cg02521102	37	4	175750583	9633	-1.353	0.1759	+-?----+--++?	0.798916061	24.1	13.182	10	0.2137	9592	-1.736	0.08263	+-?----+--++?	0.830574164	29	14.084	10	0.1692	10864	-1.615	0.1064	-+-+-?----+--++?	0.642225012	10725	-1.796	0.07254	-+-+-?----+--++?	0.783132592
cg22770592	37	15	63797403	14433	-1.353	0.1759	+-----------+	0.798916061	0	8.12	12	0.7757	14189	-0.986	0.324	+-+---+-----+	0.906129885	0	7.586	12	0.8166	15665	-1.481	0.1387	++-+-----------+	0.667943701	15323	-1.006	0.3144	++-+-+---+-----+	0.877731293
cg11121825	37	17	66453769	14433	-1.354	0.1759	---++++--+---	0.798916061	6.5	12.829	12	0.3816	14189	-0.858	0.3912	---++-+--+---	0.91694368	0	11.758	12	0.4653	15665	-0.981	0.3265	++----++++--+---	0.759841826	15323	-0.4	0.6892	++----++-+--+---	0.928184877
cg14892118	37	1	156561431	14431	-1.353	0.1759	+--+-------++	0.798916061	1.9	12.235	12	0.427	14187	-1.12	0.2625	+-------+--++	0.893703032	0	10.702	12	0.5546	15663	-1.815	0.06948	---+--+-------++	0.60446735	15321	-1.33	0.1836	+--+-------+--++	0.838936005
cg26876974	37	8	72755162	14431	1.353	0.1759	+++-+++---+++	0.798916061	0	6.042	12	0.9139	14187	1.381	0.1674	+++-+++---+++	0.866610283	0	7.477	12	0.8245	15662	1.27	0.2042	+--+++-+++---+++	0.708444504	15320	1.44	0.1498	+--+++-+++---+++	0.825324607
cg04186868	37	12	57611144	14434	-1.353	0.1759	-+------++-+-	0.798916061	0	5.027	12	0.9571	14190	-1.174	0.2404	-+------+--++	0.889431885	0	5.676	12	0.9315	15665	-1.428	0.1532	--+-+------++-+-	0.677213782	15323	-1.022	0.3068	+-+-+------+--++	0.876121939
cg14659082	37	19	2741249	14420	1.354	0.1759	+-+--+++++-++	0.798916061	54.7	26.508	12	0.00909	14176	1.688	0.09135	+-+--+++++-++	0.834255569	53.1	25.565	12	0.01236	15652	1.493	0.1355	-+++-+--+++++-++	0.665827842	15310	1.878	0.0604	-+++-+--+++++-++	0.772390242
cg09196146	37	14	90042364	14434	-1.353	0.1759	++--+-++--+--	0.798916061	34	18.169	12	0.1107	14190	-1.634	0.1022	++--+-++--+--	0.842277044	34.5	18.322	12	0.1063	15665	-1.039	0.299	+++++--+-++--+--	0.750505302	15323	-1.522	0.1279	--+++--+-++--+--	0.814618398
cg08830502	37	16	87588559	14434	-1.353	0.1759	+----+-+--+++	0.798916061	27.9	16.637	12	0.1638	14190	-1.961	0.04988	+----+-+--++-	0.803750057	26.1	16.23	12	0.1809	15664	-1.343	0.1793	-+++----+-+--+++	0.694405057	15322	-1.894	0.05821	-+++----+-+--++-	0.768485812
cg09903430	37	1	44172605	14433	-1.353	0.1759	+-++--+-+--++	0.798916061	28	16.661	12	0.1628	14189	-1.276	0.2019	+-++---++--++	0.878504723	47.7	22.931	12	0.02832	15665	-1.393	0.1637	-+-+-++--+-+--++	0.685248465	15323	-1.356	0.1752	-+-+-++---++--++	0.834929173
cg10763564	37	2	242520882	14434	1.354	0.1759	-+-++-++-++++	0.798916061	20.6	15.117	12	0.2351	14190	1.456	0.1454	-+-++-++-++++	0.858304996	27.9	16.641	12	0.1636	15666	1.461	0.1441	++--+-++-++-++++	0.671375185	15324	1.419	0.1559	++--+-++-++-++++	0.828592902
cg17462165	37	17	46805785	14434	-1.353	0.1759	-++--+-+-----	0.798916061	0	6.299	12	0.9003	14190	-1.477	0.1396	-----+-++----	0.85625935	0	6.652	12	0.8797	15665	-1.148	0.2509	+++-++--+-+-----	0.730082019	15323	-1.027	0.3044	+++-----+-++----	0.875534278
cg02560967	37	9	112403301	14433	-1.353	0.1759	-+++-++-+--+-	0.798916061	0	9.216	12	0.6843	14189	-1.686	0.09187	-+-+-++-+--+-	0.834462142	0	9.249	12	0.6815	15665	-1.34	0.1803	--+-+++-++-+--+-	0.694974334	15323	-1.758	0.07882	--+-+-+-++-+--+-	0.787053766
cg13837721	37	11	116147580	14433	-1.354	0.1759	+--+-----+---	0.798916061	0	11.535	12	0.4837	14189	-1.353	0.176	+--------+--+	0.869439493	16.1	14.307	12	0.2815	15665	-0.954	0.34	+-++--+-----+---	0.763799742	15323	-0.767	0.4429	++++--------+--+	0.90023032
cg09596866	37	16	3493336	14431	-1.354	0.1759	-+-++--+++---	0.798916061	33.2	17.975	12	0.1164	14187	-1.624	0.1043	-+--+--+++---	0.843184174	35.2	18.517	12	0.1009	15662	-1.027	0.3043	++--+-++--+++---	0.751983324	15320	-1.37	0.1708	-+--+--+--+++---	0.833585664
cg13726191	37	4	15940033	14433	-1.353	0.1759	-----++---+--	0.798916061	0	7.341	12	0.8343	14189	-1.353	0.1761	+----++---+--	0.869480562	0	8.764	12	0.723	15665	-1.295	0.1955	--+-----++---+--	0.704437189	15323	-1.071	0.284	+-++----++---+--	0.870751641
cg12755103	37	1	1078519	14434	1.353	0.1759	+-++--+++++-+	0.798916061	21.4	15.258	12	0.2276	14190	0.571	0.5678	+--+--+++++-+	0.934857834	24.7	15.943	12	0.1939	15666	1.557	0.1195	++++-++--+++++-+	0.653902541	15324	0.528	0.5972	--++--+--+++++-+	0.919297106
cg17015511	37	11	110167602	14420	-1.354	0.1759	----+-----++-	0.798916061	15.3	14.162	12	0.2905	14176	-0.944	0.345	----+-----++-	0.908988573	10.7	13.444	12	0.3376	15651	-1.116	0.2646	+------+-----++-	0.735917863	15309	-0.843	0.3991	+------+-----++-	0.89290175
cg20580088	37	14	62161583	14434	1.353	0.1759	+--+++++-+++-	0.798916061	0	7.834	12	0.7979	14190	1.037	0.2997	+--+-+++-+++-	0.902148582	0	7.352	12	0.8335	15666	1.289	0.1972	++-+--+++++-+++-	0.705329596	15324	0.976	0.329	++-+--+-+++-+++-	0.880448799
cg00023351	37	12	79187938	14433	1.353	0.176	+-+-+--+--+++	0.799049702	11.1	13.491	12	0.3344	14189	1.153	0.2488	+-+-+--+--+-+	0.891088254	15.5	14.208	12	0.2876	15664	1.161	0.2456	--++-+-+--+--+++	0.727899992	15322	1.101	0.2707	+-++-+-+--+--+-+	0.867155241
cg07164109	37	6	32073590	14427	1.353	0.176	++++-++-+++-+	0.799049702	0	8.106	12	0.7768	14183	0.573	0.567	++++--+-+++-+	0.934847657	0	6.662	12	0.8791	15657	1.329	0.184	++-++++-++-+++-+	0.697281377	15315	0.382	0.7027	---++++--+-+++-+	0.929497319
cg17974185	37	20	36323340	14434	-1.353	0.176	+------------	0.799049702	0	3.261	12	0.9934	14190	-0.959	0.3377	+-----+----+-	0.908053853	0	3.936	12	0.9846	14860	-1.421	0.1552	?--+------------	0.678754505	14606	-0.988	0.3233	?+-+-----+----+-	0.879364195
cg27420889	37	4	187422035	14434	-1.353	0.176	---+---++--+-	0.799049702	0	11.281	12	0.505	14190	-0.831	0.4058	---+---++--+-	0.918786746	0	11.487	12	0.4877	15665	-1.36	0.174	+-----+---++--+-	0.690858429	15323	-0.795	0.4263	++----+---++--+-	0.897132483
cg24693436	37	7	3033636	14010	1.353	0.176	++-+++----+?+	0.799049702	54.3	24.075	11	0.01242	13766	1.032	0.302	++-+++----+?+	0.902368947	54.8	24.343	11	0.01136	15242	1.281	0.2	-++++-+++----+?+	0.706744952	14900	1.013	0.3112	+--++-+++----+?+	0.87702722
cg06882842	37	1	227754452	13310	1.353	0.176	++++++--?++?-	0.799049702	23.5	13.079	10	0.2193	13066	1.358	0.1746	++-+++--?++?-	0.868837636	15.6	11.849	10	0.2953	14116	1.432	0.1521	+??++++++--?++?-	0.676492675	13784	1.24	0.2149	-??++-+++--?++?-	0.850494584
cg06258179	37	7	92463261	14432	-1.353	0.176	--+++--+++-+-	0.799049702	0	8.191	12	0.77	14188	-1.544	0.1227	--+++--+++---	0.850456379	0	7.418	12	0.8288	15663	-1.572	0.1159	--+--+++--+++-+-	0.650599113	15322	-1.581	0.114	-++--+++--+++---	0.807748986
cg05502360	37	8	36641571	12801	1.353	0.176	-+++?++--++-+	0.799049702	0	4.311	11	0.9599	12585	1.247	0.2123	-+++?++--++-+	0.881665255	0	7.807	11	0.7304	14032	1.272	0.2035	++--+++?++--++-+	0.708130777	13718	1.198	0.231	+---+++?++--++-+	0.856034304
cg03582286	37	4	71571171	14434	1.353	0.176	++--++--++--+	0.799049702	0	11.138	12	0.5172	14190	1.593	0.1112	++--++--++-++	0.845306632	0	9.541	12	0.6562	15666	1.883	0.0597	+-+++--++--++--+	0.590104047	15324	2.218	0.02654	+-+++--++--++-++	0.721233859
cg00982641	37	5	169659845	14390	1.353	0.176	-+-++++++-+--	0.799049702	5.7	12.727	12	0.3892	14146	1.606	0.1082	-+-++++++-++-	0.844849495	0	11.194	12	0.5124	15620	1.303	0.1927	-+--+-++++++-+--	0.702874035	15278	1.527	0.1267	-+--+-++++++-++-	0.813866341
cg15534755	37	11	117069859	14432	-1.353	0.176	-++---+---+--	0.799049702	29.3	16.975	12	0.1506	14188	-1.099	0.2719	-++---+---+--	0.89601216	24.1	15.815	12	0.1998	15664	-1.571	0.1163	----++---+---+--	0.650850363	15322	-1.27	0.2042	----++---+---+--	0.846505967
cg04958280	37	4	1720439	14434	1.353	0.176	+++++--+--+++	0.799049702	0	8.196	12	0.7696	14190	1.736	0.08263	-++++--+-++++	0.830574164	0	7.794	12	0.801	15666	1.146	0.2518	---+++++--+--+++	0.730478674	15324	1.367	0.1715	----++++--+-++++	0.833585664
cg15108347	37	18	56887351	14430	1.353	0.176	-++++---+--++	0.799049702	1	12.125	12	0.4357	14186	0.906	0.3651	-++++---+--++	0.912493488	5.4	12.684	12	0.3924	15661	1.11	0.2672	-++-++++---+--++	0.737064791	15319	1.07	0.2847	-++-++++---+--++	0.870951648
cg20652787	37	6	41863119	9633	-1.353	0.176	-+?-+----+-+?	0.799049702	21.4	12.72	10	0.2397	9592	-1.168	0.243	-+?-+-+--+-+?	0.889980015	33.7	15.073	10	0.1294	10865	-1.364	0.1727	-+--+?-+----+-+?	0.689996769	10726	-1.087	0.2772	-+--+?-+-+--+-+?	0.868396296
cg26745581	37	7	39454310	9581	-1.353	0.176	--?+---+++--?	0.799049702	30.5	14.398	10	0.1556	9540	-1.271	0.2038	--?+---+-+-+?	0.879419708	21.4	12.718	10	0.2399	10813	-1.7	0.08919	-----?+---+++--?	0.625250757	10674	-1.639	0.1013	-----?+---+-+-+?	0.800437147
cg21549075	37	6	33868231	12804	1.353	0.176	+-++?-+--++++	0.799049702	40.9	18.618	11	0.0683	12588	1.459	0.1444	+-++?-+--++++	0.858304996	24.8	14.637	11	0.1997	13229	1.648	0.09945	?+++-++?-+--++++	0.635599403	13003	1.698	0.08946	?+++-++?-+--++++	0.795212248
cg13214295	37	17	75789279	14433	1.353	0.176	+-++--++++-++	0.799049702	0	7.03	12	0.8556	14189	1.414	0.1573	+--+--++++-++	0.861970465	0	10.226	12	0.5962	15665	1.335	0.1818	+--+-++--++++-++	0.695876081	15323	1.447	0.148	+--+--+--++++-++	0.824656901
cg14405197	37	4	2303660	14434	-1.353	0.176	---+-+-+-++--	0.799049702	16.2	14.312	12	0.2812	14190	-1.037	0.2997	---+-+-+-++--	0.902148582	24.8	15.948	12	0.1936	15666	-1.396	0.1628	--+---+-+-+-++--	0.684742334	15324	-1.267	0.2051	--+---+-+-+-++--	0.846615692
cg00273449	37	2	74875268	14434	1.353	0.176	--++-++-++--+	0.799049702	23.4	15.657	12	0.2075	14190	1.342	0.1797	--++-+--++--+	0.870975583	43.5	21.256	12	0.04676	15666	1.588	0.1122	+++--++-++-++--+	0.647780735	15324	1.67	0.09492	+++--++-+--++--+	0.7976272
cg00771316	37	2	105849570	14023	1.353	0.176	+--+---++++?+	0.799049702	0	6.894	11	0.8076	13779	1.56	0.1187	+--+---++++?+	0.848038777	0	7.903	11	0.7219	14447	1.429	0.1529	?+-+--+---++++?+	0.676984694	14193	1.576	0.1151	?+-+--+---++++?+	0.807956877
cg23166590	37	8	142247880	14434	1.353	0.176	+-+-++++-+++-	0.799049702	0	8.57	12	0.7392	14190	1.179	0.2382	++--++++-+++-	0.888821125	0	10.071	12	0.6098	15666	1.277	0.2018	+--+-+-++++-+++-	0.707307984	15324	1.147	0.2514	+--++--++++-+++-	0.862206968
cg01275359	37	6	11232847	14430	1.353	0.176	++--+++-+-+-+	0.799049702	4.6	12.582	12	0.4002	14186	1.395	0.1631	+++-+++-+-+-+	0.864643096	0	8.245	12	0.7657	15662	1.174	0.2402	---++--+++-+-+-+	0.725547798	15320	1.162	0.2452	---+++-+++-+-+-+	0.860555833
cg24402323	37	1	235491028	14434	-1.353	0.176	-+++++-+-++--	0.799049702	25.8	16.182	12	0.183	14190	-1.442	0.1492	--++++---++--	0.859379117	26.2	16.253	12	0.1799	15665	-1.886	0.0593	----+++++-+-++--	0.589302341	15323	-1.81	0.07032	-----++++---++--	0.781391092
cg15920867	37	3	56501580	14429	-1.353	0.176	----+--+---++	0.799049702	44	21.429	12	0.04444	14185	-1.265	0.2059	----+--+---++	0.879744923	38	19.365	12	0.08009	15661	-0.957	0.3387	++-----+--+---++	0.76334733	15319	-0.912	0.3619	++-----+--+---++	0.886418952
cg17680792	37	3	23986459	14428	-1.353	0.176	+--------+-+-	0.799049702	0	7.358	12	0.8331	14184	-1.143	0.2529	+--------+-+-	0.891407981	0	7.495	12	0.8232	15660	-1.285	0.1988	++-+--------+-+-	0.706400645	15318	-1.201	0.2298	++-+--------+-+-	0.855685128
cg19088503	37	10	86910486	13309	-1.353	0.176	++-+-+-+?-+?-	0.799049702	16.4	11.955	10	0.2881	13065	-1.192	0.2335	++++-+-+?-+?-	0.887685368	12.1	11.374	10	0.3291	14539	-0.88	0.3789	+++++-+-+-+?-+?-	0.775547762	14197	-0.998	0.3184	+++++++-+-+?-+?-	0.87821542
cg19035993	37	22	32108701	14434	1.353	0.176	----++++++++-	0.799049702	0	11.609	12	0.4776	14190	1.292	0.1964	----+++++++--	0.876486757	0	9.965	12	0.619	15666	1.559	0.119	+++----++++++++-	0.653519935	15324	1.155	0.2483	--+----+++++++--	0.861361814
cg18043598	37	6	52930078	14434	1.353	0.176	-++-+--+++--+	0.799049702	24.2	15.824	12	0.1994	14190	1.631	0.1028	-++-+--+++--+	0.842277044	24.7	15.929	12	0.1945	15666	1.556	0.1198	++--++-+--+++--+	0.65405718	15324	1.86	0.06291	++--++-+--+++--+	0.774512716
cg15922176	37	10	134096798	14434	-1.353	0.176	-+---+--+----	0.799049702	0	6.889	12	0.8649	14190	-0.971	0.3315	-+---+--+---+	0.907251767	0	7.171	12	0.8461	15665	-0.855	0.3927	+-+-+---+--+----	0.779555978	15323	-0.445	0.6561	+++-+---+--+---+	0.925158817
cg13629201	37	9	5111420	14427	1.353	0.176	++-+-+-+++++-	0.799049702	21.7	15.33	12	0.2239	14183	1.238	0.2158	++-+-+-+++++-	0.882888052	19.9	14.983	12	0.2424	14853	1.105	0.2693	?--++-+-+-+++++-	0.738245663	14599	0.937	0.349	?--++-+-+-+++++-	0.883811832
cg06960881	37	17	15168483	14434	-1.353	0.176	-++--++---+--	0.799049702	0	6.513	12	0.8881	14190	-1.447	0.1479	-++-++----+--	0.859028741	0	7.943	12	0.7896	15666	-1.258	0.2084	-+--++--++---+--	0.710696196	15324	-1.525	0.1273	-+--++-++----+--	0.814373507
cg11293572	37	7	158093198	14431	-1.353	0.176	++--++--+-+--	0.799049702	31.5	17.529	12	0.1307	14187	-1.297	0.1947	+---++--+-+--	0.876075153	26.4	16.314	12	0.1773	15663	-1.695	0.09002	---++--++--+-+--	0.626248759	15321	-1.669	0.09518	---+---++--+-+--	0.797737188
cg10639395	37	11	8710044	14402	-1.353	0.176	-----+-----++	0.799049702	0	10.201	12	0.5983	14158	-1.136	0.2561	-----+---+-++	0.892461841	0	9.525	12	0.6575	15634	-1.285	0.1988	--+-----+-----++	0.706400645	15292	-0.853	0.3935	+-+-----+---+-++	0.892111162
cg01982724	37	19	47781227	14427	1.353	0.1761	++---++++++-+	0.799049702	0	8.376	12	0.7551	14183	1.365	0.1722	++---++++++-+	0.868146095	0	8.959	12	0.7064	15658	1.463	0.1435	++-++---++++++-+	0.671178135	15316	1.484	0.1377	++-++---++++++-+	0.819593324
cg14559879	37	1	178902042	14428	1.353	0.1761	+--++-++-+-++	0.799049702	34.5	18.321	12	0.1063	14184	1.043	0.297	+--++-++-+-++	0.901616324	31.2	17.443	12	0.1337	15660	1.713	0.08674	++-+--++-++-+-++	0.622496002	15318	1.338	0.1809	++-+--++-++-+-++	0.837544794
cg21131622	37	5	169259493	14432	-1.353	0.1761	--+-+++--++--	0.799049702	31.4	17.501	12	0.1317	14188	-0.737	0.4612	--+-++++-++--	0.924006664	34.4	18.304	12	0.1068	15662	-1.251	0.2109	++---+-+++--++--	0.711525805	15320	-0.887	0.3751	-----+-++++-++--	0.889088075
cg21143587	37	14	103569397	14429	1.353	0.1761	---++-+++-+++	0.799049702	0	5.129	12	0.9535	14185	1.041	0.2978	+--++--++-+++	0.90181685	0	5.24	12	0.9495	15661	1.646	0.09966	+-----++-+++-+++	0.6357195	15319	1.186	0.2356	+--+--++--++-+++	0.857512165
cg02279987	37	1	1181757	12428	-1.353	0.1761	+-+-?---+-+?+	0.799049702	0	9.036	10	0.5287	12212	-0.976	0.3291	+-+-?---+-+?+	0.906919957	25.3	13.394	10	0.2025	13660	-1.124	0.261	+-++-+-?---+-+?+	0.734251155	13346	-0.557	0.5774	++++-+-?---+-+?+	0.917037981
cg18399472	37	5	118971490	14434	1.353	0.1761	-++-++++--+++	0.799049702	0	11.915	12	0.4526	14190	1.308	0.191	-++-++++--+++	0.875116327	3.5	12.431	12	0.4117	15664	1.697	0.08961	+-+-++-++++--+++	0.625728026	15322	1.699	0.08927	+++-++-++++--+++	0.795075444
cg26985149	37	17	40464935	14430	1.353	0.1761	+-+++++++--+-	0.799049702	17.8	14.596	12	0.2643	14186	1.5	0.1335	+-+++++++--+-	0.854061558	12	13.638	12	0.3245	15662	1.176	0.2397	-+-+-+++++++--+-	0.725340442	15320	1.6	0.1096	++-+-+++++++--+-	0.804779205
cg19240752	37	6	3879941	14433	1.353	0.1761	++++----+++-+	0.799049702	20.5	15.098	12	0.2361	14189	1.177	0.2394	++++----+++-+	0.889051071	7.7	13.003	12	0.3689	15665	1.53	0.1261	+++++++----+++-+	0.658566484	15323	1.136	0.2561	-++++++----+++-+	0.863716781
cg13609937	37	9	133588314	14433	-1.353	0.1761	+---+----+-+-	0.799049702	27	16.436	12	0.1721	14189	-1.199	0.2305	+---+----+-+-	0.886808648	12.1	13.651	12	0.3236	15665	-1.68	0.09296	-+-+---+----+-+-	0.629567291	15323	-1.373	0.1699	-+-+---+----+-+-	0.833240046
cg02578846	37	16	77233353	14433	1.353	0.1761	--+++---+-+++	0.799049702	0	11.22	12	0.5102	14189	1.581	0.114	--+++---+-+++	0.846817158	24.2	15.833	12	0.199	15665	1.231	0.2182	--+--+++---+-+++	0.71540403	15323	1.393	0.1636	--+--+++---+-+++	0.830792004
cg07251887	37	17	73641809	14434	-1.353	0.1761	+--+-+-----++	0.799049702	0	11.977	12	0.4476	14190	0.529	0.5966	+--+++-+-+-++	0.938914056	0	10.274	12	0.5919	15666	-1.738	0.08214	--++--+-+-----++	0.618405938	15324	0.183	0.8549	--++--+++-+-+-++	0.942280223
cg26500804	37	8	1885244	14434	-1.353	0.1761	------+---++-	0.799049702	11.6	13.571	12	0.329	14190	-0.946	0.3439	-----+--+-++-	0.908770188	0	11.055	12	0.5242	15665	-1.464	0.1432	-++------+---++-	0.670925352	15323	-1.09	0.2755	-++-----+--+-++-	0.867949405
cg24306142	37	1	17231793	14434	-1.353	0.1761	+-++-++-++---	0.799049702	36.1	18.766	12	0.09433	14190	-1.338	0.1808	+-++-++-++-+-	0.871683814	41.3	20.451	12	0.05902	15664	-1.553	0.1204	---+-++-++-++---	0.654480272	15322	-1.551	0.1209	---+-++-++-++-+-	0.810980703
cg11499025	37	5	140739655	14434	-1.353	0.1761	+--+++-----+-	0.799049702	0	10.544	12	0.5684	14190	-1.459	0.1447	+---++--+--+-	0.858304996	0	11.974	12	0.4478	15666	-1.037	0.2995	++-+--+++-----+-	0.75063915	15324	-1.211	0.2259	-+-+---++--+--+-	0.854046742
cg24687805	37	15	55513621	14057	-1.353	0.1761	---+--++--+?-	0.799049702	0	7.754	11	0.7351	13813	-1.937	0.05274	---+---+--+?-	0.805766094	0	7.706	11	0.7394	15287	-1.472	0.141	-++---+--++--+?-	0.668941308	14945	-2.031	0.04228	-++---+---+--+?-	0.75189373
cg20642413	37	20	62338338	14434	-1.353	0.1761	++--+--+--++-	0.799049702	0	8.777	12	0.7219	14190	-1.307	0.1911	++--+--+--+--	0.875116327	0	8.909	12	0.7107	15666	-1.429	0.1529	+--++--+--+--++-	0.676984694	15324	-1.158	0.2468	++-++--+--+--+--	0.861007602
cg25727554	37	6	33374189	14432	-1.353	0.1761	-++-+---+-++-	0.799049702	17.3	14.505	12	0.2696	14188	-1.293	0.196	-++-+---+-++-	0.876486757	32.8	17.847	12	0.1204	15664	-1.194	0.2326	++--++-+---+-++-	0.722503413	15322	-1.294	0.1955	-+--++-+---+-++-	0.843402604
cg03023891	37	10	73768169	14433	1.353	0.1761	++-+++-+-++-+	0.799049702	23.6	15.711	12	0.2049	14189	1.238	0.2157	++-+++-+-++-+	0.882835112	11	13.483	12	0.3349	15663	1.739	0.0821	+++++-+++-+-++-+	0.618309318	15321	1.454	0.146	+-+++-+++-+-++-+	0.823151722
cg22835851	37	10	49892302	9633	-1.353	0.1761	-+?+++----+-?	0.799049702	24.4	13.234	10	0.2109	9592	-0.839	0.4013	-+?+++---++-?	0.918260872	33	14.923	10	0.1349	10865	-1.734	0.0829	--+-+?+++----+-?	0.619193098	10726	-1.14	0.2543	--+-+?+++---++-?	0.863006195
cg07439609	37	20	9818601	14434	1.353	0.1761	-+-++---++--+	0.799049702	3.5	12.436	12	0.4113	14190	1.696	0.0899	-+-++---++-++	0.834255569	20.4	15.075	12	0.2373	15666	1.499	0.1338	+---+-++---++--+	0.665151532	15324	1.786	0.07412	++--+-++---++-++	0.785326347
cg13331200	37	3	85008587	14432	1.353	0.1761	+-+-+++++-+-+	0.799049702	0.8	12.099	12	0.4377	14188	1.186	0.2355	--+-+++++-+-+	0.888266823	11.2	13.509	12	0.3331	15662	1.163	0.245	-+++-+-+++++-+-+	0.727538706	15320	0.916	0.3598	-++--+-+++++-+-+	0.886046811
cg00937012	37	15	83241867	14055	1.353	0.1761	+---+++-++-?-	0.799049702	50.6	22.254	11	0.02248	13811	1.595	0.1108	+--++++-++-?-	0.845231563	45.5	20.189	11	0.04282	15287	1.194	0.2325	--++---+++-++-?-	0.722503413	14945	1.652	0.09851	+-++--++++-++-?-	0.799098756
cg23354735	37	17	37077918	14430	1.353	0.1761	+-++-+-++-+++	0.799049702	11	13.484	12	0.3348	14186	1.719	0.08566	---+-++++-+++	0.832753669	0	11.308	12	0.5027	15658	1.778	0.07547	++++-++-+-++-+++	0.611604459	15316	1.964	0.04954	+++---+-++++-+++	0.758731605
cg22490454	37	2	468934	14434	1.353	0.1761	++-++-+++----	0.799049702	7.7	12.995	12	0.3694	14190	1.166	0.2435	++-++-+++----	0.89018641	0	11.632	12	0.4757	15666	1.673	0.09423	++-++-++-+++----	0.63053701	15324	1.334	0.1822	++-++-++-+++----	0.837990636
cg14418942	37	15	73076638	14434	-1.353	0.1761	+--++----+-+-	0.799049702	0	11.668	12	0.4727	14190	-0.952	0.3413	+--+-----+-++	0.908706398	4.9	12.612	12	0.3978	15666	-1.102	0.2705	+-++--++----+-+-	0.73871812	15324	-0.938	0.3485	+-++--+-----+-++	0.883711479
cg19716542	37	1	52302074	14434	1.353	0.1761	+--++-++-+++-	0.799049702	4.3	12.536	12	0.4036	14190	1.364	0.1726	+--++-++-+++-	0.868225047	0	11.972	12	0.448	15665	1.399	0.1618	++-+--++-++-+++-	0.683949996	15323	1.222	0.2216	+--+--++-++-+++-	0.852709322
cg21576107	37	6	26243121	14040	-1.353	0.1761	-+++---+--+?-	0.799049702	0	9.826	11	0.5461	13796	-1.238	0.2159	-+-+---+--+?-	0.882888052	0	9.092	11	0.6134	15268	-1.067	0.286	++--+++---+--+?-	0.745058125	14926	-1.163	0.2448	-+--+-+---+--+?-	0.860498431
cg02477218	37	8	528473	14434	-1.353	0.1761	-++--+--+-+--	0.799049702	0	6.727	12	0.8751	14190	-1.457	0.145	-++--++---++-	0.858304996	0	8.305	12	0.7609	15666	-1.635	0.1021	-+--++--+--+-+--	0.638043666	15324	-1.877	0.06051	-+--++--++---++-	0.772473993
cg19571214	37	14	21572474	14056	-1.353	0.1761	--+---+--+-?-	0.799049702	0	6.462	11	0.8408	13812	-1.209	0.2268	--+---+--+-?-	0.885733812	0	7.627	11	0.7463	15288	-1.481	0.1385	+----+---+--+-?-	0.667747819	14946	-1.387	0.1655	-----+---+--+-?-	0.831038185
cg10644148	37	15	31471263	14431	1.353	0.1761	-+++++--+-+++	0.799049702	0	9.741	12	0.6387	14187	1.265	0.206	++++++----+++	0.879744923	0	9.216	12	0.6844	15663	1.532	0.1255	+-+-+++++--+-+++	0.658149055	15321	1.497	0.1345	+-+++++++----+++	0.818270702
cg17657179	37	19	52227309	9630	1.353	0.1761	--?++-++++++?	0.799049702	0	4.866	10	0.9	9589	1.387	0.1655	+-?++--+++++?	0.865677525	0	4.71	10	0.9097	10862	1.446	0.1482	--+--?++-++++++?	0.673844691	10723	1.488	0.1367	-+++-?++--+++++?	0.819252264
cg16112162	37	6	170588045	9632	-1.353	0.1761	--?-++-----+?	0.799049702	0	4.062	10	0.9445	9591	-1.172	0.2413	--?-++-----+?	0.889506523	0	5.587	10	0.8487	10864	-1.728	0.08408	--+--?-++-----+?	0.620188195	10725	-1.562	0.1182	--+--?-++-----+?	0.80965312
cg10506057	37	17	40951258	14432	1.353	0.1761	-+--+---+++++	0.799049702	0	10.316	12	0.5882	14188	1.093	0.2743	-+--+-+-+++++	0.896793649	0	10.757	12	0.5499	15664	1.529	0.1263	+---+--+---+++++	0.65875151	15322	1.186	0.2357	+---+--+-+-+++++	0.857512165
cg06211272	37	1	59012675	14434	-1.353	0.1761	+---++--++-+-	0.799049702	0	11.956	12	0.4492	14190	-1.278	0.2014	+++-++--++-+-	0.878313799	9.8	13.3	12	0.3476	15664	-1.648	0.09938	+--+---++--++-+-	0.635599403	15322	-1.469	0.1418	+--+++-++--++-+-	0.821263556
cg02272968	37	6	32015773	14423	-1.353	0.1761	-+--++--+-+--	0.799049702	21.1	15.214	12	0.2299	14179	-0.75	0.4532	-++-++--+-+--	0.923049698	0	10.912	12	0.5365	14849	-1.361	0.1735	?---+--++--+-+--	0.690466301	14595	-0.712	0.4764	?+--++-++--+-+--	0.905504993
cg26593474	37	6	125474805	9429	-1.353	0.1761	+-+-+++----??	0.799049702	9.8	11.081	10	0.3513	9373	-1.324	0.1853	+-+-+++----??	0.873414876	9.6	11.062	10	0.3527	10661	-1.406	0.1596	+--+-+-+++----??	0.68224666	10507	-1.403	0.1606	+--+-+-+++----??	0.830083328
cg15713378	37	10	709839	12801	-1.353	0.1761	++++?---++---	0.799049702	0	9.948	11	0.535	12585	-1.447	0.148	-+++?----+---	0.859028741	4	11.455	11	0.4059	14032	-1.609	0.1076	---++++?---++---	0.643362581	13718	-1.772	0.07637	----+++?----+---	0.786329108
cg02189760	37	19	49842655	14433	-1.353	0.1761	-+---+--+-++-	0.799049702	14.8	14.076	12	0.2959	14189	-1.001	0.3167	-+---+--++++-	0.905156577	26	16.216	12	0.1815	15664	-0.992	0.321	+-+-+---+--+-++-	0.75823857	15322	-0.712	0.4768	+-+-+---+--++++-	0.905523893
cg22971157	37	5	1855043	14434	1.353	0.1761	-+++-++++--++	0.799049702	0	6.832	12	0.8685	14190	1.563	0.1182	-+-+-++++--++	0.848038777	0	6.47	12	0.8905	15666	1.87	0.06143	+++-+++-++++--++	0.592265399	15324	2.002	0.04529	+++-+-+-++++--++	0.755387884
cg12428416	37	13	20717597	14431	1.353	0.1761	-++++--++++-+	0.799049702	0	11.249	12	0.5077	14187	1.328	0.1842	-+-++--++++-+	0.872855233	7	12.897	12	0.3765	15663	1.249	0.2116	+---++++--++++-+	0.71206087	15321	1.315	0.1884	+---+-++--++++-+	0.841100261
cg13251507	37	4	170192843	14055	1.353	0.1761	-+-+++++---?+	0.799049702	12.8	12.614	11	0.3193	13812	1.535	0.1249	-+-++++++--?+	0.851000042	0	10.655	11	0.4726	15286	1.032	0.3019	--+-+-+++++---?+	0.751229675	14945	1.6	0.1095	--+-+-++++++--?+	0.804779205
cg18421529	37	3	138067350	14432	1.353	0.1761	+--+-++-+++++	0.799049702	0	10.994	12	0.5294	14188	1.616	0.1061	++++-+--+++++	0.84371094	0	10.664	12	0.558	15660	1.1	0.2714	--++--+-++-+++++	0.739029242	15319	1.37	0.1706	--+++++-+--+++++	0.833585664
cg22803223	37	12	64587031	14429	-1.353	0.1761	+++-----+-+--	0.799049702	51.9	24.969	12	0.01497	14185	-1.126	0.2602	+++-----+-+-+	0.893149087	39.9	19.963	12	0.06778	15660	-1.056	0.2911	+--+++-----+-+--	0.747191307	15318	-1.152	0.2493	+--+++-----+-+-+	0.861701186
cg18562896	37	17	78862867	14434	1.353	0.1761	+++++++-+++--	0.799049702	0	6.876	12	0.8657	14190	1.172	0.2413	+++++-+--+++-	0.889506523	0	6.818	12	0.8694	15666	1.574	0.1155	++++++++++-+++--	0.650316488	15324	1.196	0.2318	--++++++-+--+++-	0.856190585
cg22545168	37	19	54866514	14434	-1.353	0.1761	-+------++---	0.799049702	50.1	24.064	12	0.01994	14190	-1.298	0.1943	-++-----++---	0.87583725	40.1	20.039	12	0.06634	15666	-0.76	0.4474	++--+------++---	0.794836211	15324	-0.507	0.6119	++--++-----++---	0.920626311
cg03945807	37	20	60948434	14431	1.353	0.1761	+++--+-+--+-+	0.799049702	0	9.374	12	0.6707	14187	1.119	0.2633	+++--+-+--+++	0.893900506	0	11.484	12	0.488	15663	1.227	0.2199	---+++--+-+--+-+	0.716239808	15321	0.907	0.3643	---+++--+-+--+++	0.88709991
cg03327643	37	1	245836835	14431	1.353	0.1761	-++++--+-++++	0.799049702	0	7.208	12	0.8436	14187	1.244	0.2136	-+-++-++-++++	0.882355109	0	8.434	12	0.7504	15663	1.564	0.1179	+-+-++++--+-++++	0.652565188	15321	1.253	0.21	+-+-+-++-++-++++	0.84851578
cg00537837	37	16	85363209	14053	1.353	0.1761	+--++-++--+?+	0.799049702	27.9	15.251	11	0.1713	13809	1.378	0.1682	+--++-+++-+?+	0.866936923	30.4	15.814	11	0.1482	15285	1.181	0.2377	-+++--++-++--+?+	0.724611451	14943	1.249	0.2115	-+++--++-+++-+?+	0.849326085
cg13658231	37	17	7608095	14433	-1.353	0.1761	++-+-+-+---+-	0.799049702	43.8	21.363	12	0.04531	14189	-1.392	0.164	++-+-+-+---+-	0.86468622	41	20.343	12	0.06087	15664	-1.518	0.1291	+--++-+-+-+---+-	0.660860112	15322	-1.423	0.1547	+--++-+-+-+---+-	0.827935379
cg09837864	37	14	59951053	14431	-1.353	0.1761	++------++-+-	0.799049702	0	8.596	12	0.737	14187	-1.169	0.2423	++---+--+--+-	0.889771986	0	6.392	12	0.8951	15663	-1.443	0.1491	--+++------++-+-	0.67477096	15321	-1.079	0.2808	+-+++---+--+--+-	0.869407184
cg01964009	37	3	9691379	14434	1.352	0.1762	-+--+-+++--++	0.799083802	0	9.596	12	0.6514	14190	1.34	0.1801	+++-+-+++--++	0.871293207	0	9.636	12	0.6479	15665	1.215	0.2245	-+--+--+-+++--++	0.718582836	15323	1.347	0.1781	-+-+++-+-+++--++	0.836371501
cg01126821	37	11	1650595	14433	1.352	0.1762	+-++++-++++++	0.799083802	0	11.912	12	0.4528	14189	1.331	0.1831	+-++++-++++++	0.872711565	17	14.458	12	0.2724	15665	1.487	0.1369	++++-++++-++++++	0.666949319	15323	1.527	0.1269	++++-++++-++++++	0.814027055
cg24199834	37	4	147560126	14432	1.353	0.1762	+-+---+++-+++	0.799083802	0	8.294	12	0.7618	14188	1.676	0.09379	+-+----++-+-+	0.835560381	0	11.807	12	0.4613	15664	1.234	0.2172	+--+-+---+++-+++	0.714696034	15322	1.424	0.1544	---+-+----++-+-+	0.827628698
cg17300051	37	2	155554130	14428	1.353	0.1762	----++-++--++	0.799083802	0	8.209	12	0.7686	14184	0.976	0.3291	-++--+-++--++	0.906919957	0	9.593	12	0.6516	15656	1.02	0.3077	-------++-++--++	0.753403469	15314	0.792	0.4285	----++--+-++--++	0.897459182
cg25534601	37	6	168198163	13374	1.353	0.1762	+++--++-++??-	0.799083802	63.5	27.401	10	0.002249	13130	1.246	0.2128	+++--++-++??-	0.881829198	54.1	21.775	10	0.01629	14606	1.557	0.1196	++++++--++-++??-	0.65390562	14264	1.711	0.08699	++++++--++-++??-	0.794246526
cg07252539	37	12	59845805	14054	-1.353	0.1762	--+-----+-+?+	0.799083802	3	11.344	11	0.4149	13810	-1.212	0.2254	--+-----+-+?+	0.885635006	0	9.328	11	0.5916	15090	-1.286	0.1985	+?---+-----+-+?+	0.706268271	14758	-1.365	0.1724	-?---+-----+-+?+	0.833766899
cg00563926	37	1	92352481	14434	1.353	0.1762	+---+++++-+-+	0.799083802	17	14.464	12	0.2721	14190	0.052	0.9587	+---++++--+--	0.962414178	11.5	13.552	12	0.3302	15666	1.055	0.2916	-+-+---+++++-+-+	0.747458784	15324	-0.183	0.855	-+-+---++++--+--	0.942280223
cg03807917	37	19	54224533	14433	1.353	0.1762	--+-+++++++-+	0.799083802	0	8.819	12	0.7183	14189	1.614	0.1066	--+-++-++++-+	0.844024068	0	7.535	12	0.8203	15663	1.471	0.1414	-++--+-+++++++-+	0.669175171	15321	1.562	0.1184	-++--+-++-++++-+	0.809783934
cg09828339	37	3	31578651	14057	1.353	0.1762	+++-++++-+-?+	0.799083802	0	10.261	11	0.507	13813	0.785	0.4326	+++-++++-+-?+	0.920984838	0	4.674	11	0.9459	15283	1.689	0.09124	++-+++-++++-+-?+	0.62763812	14941	0.881	0.3784	-+-+++-++++-+-?+	0.889744819
cg02516944	37	11	132031665	14431	-1.352	0.1762	-+++---++-+--	0.799083802	0	11.019	12	0.5273	14187	-1.449	0.1473	-++----++-+--	0.858931512	15.3	14.169	12	0.29	15662	-1.32	0.1869	--+-+++---++-+--	0.699219427	15320	-1.611	0.1072	--+-++----++-+--	0.803037513
cg13990905	37	1	179846837	14429	1.353	0.1762	-++++-++---++	0.799083802	11.1	13.492	12	0.3343	14185	0.871	0.3838	-++++-+----++	0.915577375	3.4	12.421	12	0.4125	15661	1.393	0.1635	++--++++-++---++	0.685088768	15319	1.054	0.2918	++--++++-+----++	0.872670741
cg03990588	37	2	85826175	14431	1.353	0.1762	+++-+-++++++-	0.799083802	11.2	13.519	12	0.3324	14187	0.825	0.4095	+++-+-+--+++-	0.918786746	23.3	15.65	12	0.2078	15663	1.539	0.1239	++-+++-+-++++++-	0.656735103	15321	0.873	0.3825	++-+++-+-+--+++-	0.890142003
cg21603679	37	20	2774729	14434	1.353	0.1762	-++++---+++-+	0.799083802	0	9.582	12	0.6526	14190	1.564	0.1177	-++++---+++++	0.848038777	0	11.743	12	0.4666	15666	1.163	0.245	-++-++++---+++-+	0.727538706	15324	1.215	0.2242	--+-++++---+++++	0.853560544
cg26145096	37	1	11398738	14434	-1.352	0.1762	++-----+--+--	0.799083802	48.2	23.178	12	0.02626	14190	-1.261	0.2072	++-----+--+--	0.880361847	50.1	24.052	12	0.02001	15666	-1.598	0.1099	--+++-----+--+--	0.645595316	15324	-1.572	0.1158	--+++-----+--+--	0.808222021
cg19860636	37	5	156191450	14432	1.353	0.1762	-+++---+--+++	0.799083802	42.1	20.709	12	0.05481	14188	1.504	0.1325	-++++--+--+++	0.853585341	48.9	23.487	12	0.02387	15662	1.457	0.145	++--+++---+--+++	0.671896108	15320	1.511	0.1307	++--++++--+--+++	0.815747716
cg25651129	37	8	11474056	14432	-1.353	0.1762	-+-+--+----+-	0.799083802	0	11.208	12	0.5112	14188	-1.284	0.199	-+-+-++----+-	0.87744299	16.1	14.306	12	0.2816	15664	-0.908	0.3639	+++-+-+--+----+-	0.771614346	15322	-0.917	0.359	+++-+-+-++----+-	0.885878774
cg08115430	37	7	25902329	14434	-1.352	0.1762	+-+-++-----+-	0.799083802	16.2	14.312	12	0.2812	14190	-1.69	0.09107	+-+-++-----+-	0.834255569	0	10.732	12	0.552	15666	-1.395	0.1629	-+++-+-++-----+-	0.684826606	15324	-1.584	0.1131	-+++-+-++-----+-	0.806807795
cg00155063	37	1	12227825	9633	-1.352	0.1762	+-?--+---+--?	0.799083802	0	5.021	10	0.8897	9592	-1.01	0.3125	+-?+-+---+--?	0.904608294	0	6.424	10	0.7785	10865	-1.549	0.1213	---+-?--+---+--?	0.655040822	10726	-1.172	0.2414	---+-?+-+---+--?	0.859070282
cg08373573	37	11	1028291	14427	1.353	0.1762	+-+---+++++++	0.799083802	0	9.785	12	0.6348	14183	1.438	0.1505	+-+---+++++++	0.859805757	0	9.04	12	0.6995	15659	1.352	0.1763	++++-+---+++++++	0.692435269	15317	1.456	0.1455	+-++-+---+++++++	0.823021563
cg14457876	37	22	50945896	14431	-1.353	0.1762	-+--+--++--++	0.799083802	23	15.584	12	0.211	14187	-1.287	0.1983	-+--+--+++---	0.877065284	24.9	15.986	12	0.1919	15663	-1.238	0.2157	-++-+--+--++--++	0.714028534	15321	-1.23	0.2188	-++-+--+--+++---	0.851824043
cg10188131	37	9	130214136	14434	-1.353	0.1762	-+---+-+-+---	0.799083802	0	4.464	12	0.9735	14190	-0.972	0.3313	-++-++-+++---	0.907230483	0	5.31	12	0.9468	15665	-1.74	0.08181	-+--+---+-+-+---	0.618172755	15323	-1.406	0.1599	----++-++-+++---	0.829755467
cg04885941	37	16	11036350	14433	-1.352	0.1762	---+----+---+	0.799083802	0	11.733	12	0.4674	14189	-1.326	0.185	---+---------	0.873283386	0	11.093	12	0.521	15665	-1.511	0.1307	------+----+---+	0.662192905	15323	-1.597	0.1102	------+---------	0.805386221
cg26466508	37	6	76203597	14056	1.353	0.1762	--+-+++++++?-	0.799083802	52.2	23.029	11	0.01751	13812	1.133	0.257	-++-+-+++++?-	0.892783025	33.6	16.571	11	0.1212	15287	1.227	0.2197	-+---+-+++++++?-	0.716076059	14945	1.07	0.2844	-+--++-+-+++++?-	0.870877394
cg17589384	37	1	74664061	14434	-1.353	0.1762	--++-----+---	0.799083802	0	10.18	12	0.6001	14190	-1.273	0.2029	--++-----+-+-	0.879083361	0	11.982	12	0.4471	15666	-1.117	0.2639	++---++-----+---	0.735576495	15324	-1.026	0.3048	++---++-----+-+-	0.875640231
cg22907892	37	14	97673726	14433	1.352	0.1762	++-+++++-+++-	0.799083802	0	4.982	12	0.9586	14189	1.699	0.08937	++-+++++-++++	0.834255569	0	6.169	12	0.9073	15665	1.459	0.1444	++-++-+++++-+++-	0.671464661	15323	1.729	0.08384	++-++-+++++-++++	0.79178229
cg05954266	37	5	139923845	14433	1.352	0.1762	+-++-++++++--	0.799083802	15.9	14.262	12	0.2843	14189	1.063	0.2878	+-++-+-++-++-	0.899740239	0.8	12.091	12	0.4384	15665	1.054	0.2917	+--+-++-++++++--	0.747512193	15323	0.553	0.5803	---+-++-+-++-++-	0.917331326
cg01907085	37	15	99602004	14434	1.352	0.1762	--+++-++---++	0.799083802	39.6	19.863	12	0.06971	14190	0.656	0.5118	--+++-++---++	0.928863579	34.3	18.263	12	0.1079	15665	0.974	0.3302	-----+++-++---++	0.760836819	15323	0.528	0.5974	-+---+++-++---++	0.919297106
cg14187585	37	14	101235871	14056	1.353	0.1762	++++--+-++-?+	0.799083802	0	9.918	11	0.5378	13812	1.555	0.1199	++++--++++-?+	0.848753351	0	9.656	11	0.5616	15287	1.645	0.1	++-++++--+-++-?+	0.635861705	14945	1.732	0.08333	++-++++--++++-?+	0.791350816
cg20743933	37	1	33647933	12805	-1.352	0.1762	++-+?--+---+-	0.799083802	32.1	16.202	11	0.1338	12589	-1.907	0.05653	++-+?---+----	0.810863417	29	15.486	11	0.1613	14037	-1.309	0.1906	--+++-+?--+---+-	0.701320142	13723	-2.042	0.04119	--+++-+?---+----	0.748063935
cg04807023	37	16	5007834	13672	-1.353	0.1762	-+-+-+--?+-+-	0.799083802	0	8.75	11	0.645	13428	-1.064	0.2874	-+-+-+--?+-+-	0.899555265	0	5.708	11	0.8921	14903	-1.536	0.1245	----+-+-+--?+-+-	0.657323063	14561	-1.026	0.3047	+---+-+-+--?+-+-	0.87563922
cg13117272	37	17	79681052	14434	1.353	0.1762	--+--+-+-++++	0.799083802	36.9	19.022	12	0.08799	14190	0.816	0.4147	--+--+-+-++++	0.919091661	42.2	20.775	12	0.05378	15666	0.993	0.3209	-+---+--+-+-++++	0.758237911	15324	0.258	0.7962	-----+--+-+-++++	0.938015512
cg03520966	37	10	90751269	14433	-1.353	0.1762	+-----+--+---	0.799083802	41	20.33	12	0.0611	14189	-1.623	0.1046	+-----+--+---	0.843184174	45	21.831	12	0.03946	15663	-2.022	0.04316	-+-+-----+--+---	0.565072661	15322	-2.291	0.02195	-+-+-----+--+---	0.712454842
cg14505704	37	5	31194749	14434	-1.353	0.1762	--+++--+---+-	0.799083802	0	9.992	12	0.6166	14190	-1.284	0.1992	--+++--+---+-	0.877455717	0	8.262	12	0.7643	15666	-0.964	0.3349	++---+++--+---+-	0.762110412	15324	-0.684	0.4938	++---+++--+---+-	0.908012412
cg02942825	37	19	46185348	14424	1.353	0.1762	+-----++++-++	0.799083802	25.8	16.178	12	0.1832	14180	1.068	0.2854	+-----++++-++	0.899138932	10.5	13.405	12	0.3403	15656	1.808	0.0706	++++-----++++-++	0.605758506	15314	1.224	0.2208	+-++-----++++-++	0.852592868
cg21823119	37	1	209601066	14431	1.352	0.1762	+-+-+--+-++++	0.799083802	36.2	18.796	12	0.09357	14187	0.978	0.3281	+-+-+--+-++++	0.90678659	37.3	19.139	12	0.08522	15663	1.398	0.1622	++-+-+-+--+-++++	0.684313351	15321	0.915	0.36	-+-+-+-+--+-++++	0.88614128
cg13373318	37	15	65686654	14422	-1.353	0.1762	+-++--+------	0.799083802	0	10.7	12	0.5548	14178	-1.521	0.1282	+-++--+----+-	0.852002508	0	9.748	12	0.6381	15654	-1.214	0.2249	++-+-++--+------	0.718743376	15312	-1.338	0.1808	++-+-++--+----+-	0.837424982
cg07550267	37	1	45241824	14433	-1.353	0.1762	-++----+-----	0.799083802	0	6.956	12	0.8605	14189	-1.249	0.2115	-+---------+-	0.881486621	0	7.87	12	0.7952	14857	-1.504	0.1325	?-+-++----+-----	0.663959152	14603	-1.376	0.1689	?-+-+---------+-	0.83268863
cg03438618	37	10	134748675	14434	1.353	0.1762	++++++-+-++--	0.799083802	15.6	14.21	12	0.2875	14190	1.19	0.2342	++++++-+-++--	0.887947425	20.3	15.06	12	0.2382	15666	1.437	0.1506	++-++++++-+-++--	0.675458262	15324	1.227	0.2199	++-++++++-+-++--	0.852171616
cg25926767	37	11	6624753	14429	-1.353	0.1762	-+++++---++--	0.799083802	3.9	12.482	12	0.4078	14185	-1.15	0.2502	-+++++---++--	0.891344196	10.9	13.462	12	0.3364	15661	-1.598	0.1101	----+++++---++--	0.645708842	15319	-1.327	0.1843	----+++++---++--	0.839312253
cg24672685	37	3	58563907	14434	-1.353	0.1762	+-+--+------+	0.799083802	0	10.835	12	0.5431	14190	-1.319	0.187	+-+--+-----++	0.874095034	0	11.653	12	0.4739	15665	-0.814	0.4158	++++-+--+------+	0.786383416	15323	-0.955	0.3396	++++-+--+-----++	0.882008366
cg16863052	37	8	47015854	12802	1.352	0.1762	-+++?+++--+-+	0.799083802	26	14.865	11	0.1888	12586	1.522	0.128	-+++?+++--+++	0.851618571	37.2	17.504	11	0.09383	13228	1.496	0.1345	?++-+++?+++--+-+	0.665347221	13002	1.716	0.08612	?++-+++?+++--+++	0.793722004
cg18308877	37	10	313813	14425	1.353	0.1762	++--+-+--++-+	0.799083802	6.4	12.823	12	0.3821	14181	1.277	0.2016	++--+-+--++--	0.878383917	3.1	12.379	12	0.4158	15656	1.272	0.2033	++-++--+-+--++-+	0.708117292	15314	1.139	0.2549	++-++--+-+--++--	0.863158016
cg15921099	37	2	121010219	14433	-1.353	0.1762	---+-+---++--	0.799083802	0	10.853	12	0.5416	14189	-1.532	0.1256	---+-+---++--	0.851000042	0	9.891	12	0.6255	15665	-1.327	0.1845	++----+-+---++--	0.697518089	15323	-1.522	0.128	++----+-+---++--	0.814618398
cg06364629	37	2	27592939	14430	-1.353	0.1762	+-------+-+-+	0.799083802	0	10.463	12	0.5754	14186	-1.378	0.1683	+---------+-+	0.867095853	0	9.428	12	0.666	15661	-1.399	0.1618	+--+-------+-+-+	0.683949996	15319	-1.542	0.1231	---+---------+-+	0.812167436
cg21700511	37	20	3713032	14056	1.352	0.1762	+-+++++-+--?+	0.799083802	11.6	12.445	11	0.3311	13812	1.39	0.1646	+-+++++-+--?+	0.864747036	20.1	13.77	11	0.246	15288	1.074	0.2827	---+-+++++-+--?+	0.743708496	14946	1.227	0.2199	---+-+++++-+--?+	0.852171616
cg27499850	37	16	73127462	14434	1.352	0.1763	++----+++-++-	0.799133272	22.9	15.572	12	0.2117	14190	1.274	0.2027	+++---+++-++-	0.879080789	23.3	15.646	12	0.208	15666	1.654	0.09812	++-++----+++-++-	0.634726932	15324	1.342	0.1795	++-+++---+++-++-	0.837062989
cg03854913	37	17	80798068	14433	1.352	0.1763	++++--+++++++	0.799133272	25	15.991	12	0.1916	14189	1.445	0.1484	++++--++++++-	0.859162662	24.4	15.864	12	0.1975	15665	1.509	0.1312	+++++++--+++++++	0.662929406	15323	1.554	0.1201	+++++++--++++++-	0.810481425
cg10284592	37	11	57434942	14431	-1.352	0.1763	+++-++-----+-	0.799133272	0	6.961	12	0.8602	14187	-1.476	0.1399	+++-++-------	0.856527958	0	6.056	12	0.9133	15663	-1.498	0.134	--++++-++-----+-	0.665277825	15321	-1.454	0.146	+-++++-++-------	0.823151722
cg03916490	37	7	1080558	12781	1.352	0.1763	+-+-?-++-++++	0.799133272	18.2	13.451	11	0.2649	12565	1.051	0.2931	+---?-++-++++	0.900722593	22.5	14.201	11	0.2221	14009	1.352	0.1765	++-+-+-?-++-++++	0.692504369	13695	0.862	0.3887	-+-+---?-++-++++	0.891058857
cg17208278	37	6	32135231	14434	1.352	0.1763	+-++++-+-++-+	0.799133272	0	7.302	12	0.837	14190	1.27	0.204	++++++-+-++-+	0.879419708	0	7.925	12	0.791	15665	1.286	0.1984	+--+-++++-+-++-+	0.706185387	15323	1.506	0.1321	+--++++++-+-++-+	0.816482678
cg20257821	37	8	1500400	14434	1.352	0.1763	+-+++-+++++-+	0.799133272	3	12.374	12	0.4161	14190	1.332	0.1828	+-+++--++-+++	0.872711565	0	11.79	12	0.4627	15666	1.122	0.262	---+-+++-+++++-+	0.734707083	15324	1.025	0.3052	---+-+++--++-+++	0.875772317
cg01644741	37	20	47896888	14029	-1.352	0.1763	--++-+-+---?-	0.799133272	0	5.726	11	0.891	13785	-1.53	0.126	--++-+-+---?-	0.851000042	0	5.786	11	0.8872	15261	-1.266	0.2055	+----++-+-+---?-	0.70894729	14919	-1.141	0.254	+----++-+-+---?-	0.862854508
cg05209770	37	6	89827644	14434	-1.352	0.1763	----++++++---	0.799133272	31.2	17.452	12	0.1334	14190	-1.518	0.1291	----++--++---	0.852420001	31	17.391	12	0.1355	14859	-1.419	0.1559	?+-----++++++---	0.679114088	14605	-1.575	0.1153	?+-----++--++---	0.808054529
cg22333897	37	6	168925698	14432	-1.352	0.1763	--++-+++--++-	0.799133272	33.4	18.009	12	0.1154	14188	-1.519	0.1289	--++-+++--+--	0.852347986	51.2	24.593	12	0.01687	15664	-1.408	0.1591	-----++-+++--++-	0.681763293	15322	-1.694	0.09026	-----++-+++--+--	0.795436686
cg23986143	37	7	76054256	14434	-1.352	0.1763	-+------+++--	0.799133272	34.4	18.303	12	0.1068	14190	-1.157	0.2471	-+------+++--	0.890852906	23.2	15.623	12	0.2091	15666	-1.045	0.2962	++--+------+++--	0.749195753	15324	-0.956	0.3391	-+--+------+++--	0.882008366
cg05753993	37	18	77199432	14056	-1.352	0.1763	---++----++?-	0.799133272	65.6	32.009	11	0.0007601	13812	-1.285	0.199	--+++----++?-	0.87744299	57.3	25.74	11	0.007094	15288	-0.86	0.39	+-+---++----++?-	0.778594667	14946	-0.743	0.4576	+-+--+++----++?-	0.902411499
cg19978436	37	1	27561706	14431	-1.352	0.1763	+-+--+-++----	0.799133272	0	8.907	12	0.7109	14187	-1.627	0.1037	+----+-++----	0.84252911	0	9.118	12	0.6929	15663	-1.554	0.1202	--++-+--+-++----	0.654271948	15321	-1.486	0.1372	-+++----+-++----	0.819593324
cg06950730	37	11	117069479	14434	-1.352	0.1763	-+----++---++	0.799133272	0	11.204	12	0.5115	14190	-1.446	0.1481	-+----++---++	0.859049864	0	10.442	12	0.5773	15666	-1.195	0.2321	-++-+----++---++	0.722302846	15324	-1.376	0.169	--+-+----++---++	0.83268863
cg24118151	37	20	42354839	14427	1.352	0.1763	-++++-++-++-+	0.799133272	3.2	12.402	12	0.4139	14183	1.527	0.1269	-++++-+++++-+	0.851618571	10	13.326	12	0.3458	15658	1.539	0.1239	+++-++++-++-++-+	0.656735103	15316	1.592	0.1115	-++-++++-+++++-+	0.806231765
cg11245333	37	1	220959931	14432	-1.352	0.1763	-+----+------	0.799133272	0	7.818	12	0.7992	14188	-1.43	0.1527	-+--+-+-+----	0.859859499	0	8.548	12	0.741	15664	-1.456	0.1454	----+----+------	0.67214269	15322	-1.402	0.161	-+--+--+-+-+----	0.83013649
cg23299109	37	7	107301010	9632	1.352	0.1763	++?-++--++++?	0.799133272	51.3	20.543	10	0.02451	9591	1.313	0.1892	++?-++--++++?	0.8747267	47	18.859	10	0.04209	10864	0.896	0.3703	---++?-++--++++?	0.773188152	10725	1.036	0.3	-+-++?-++--++++?	0.874313224
cg07895227	37	6	109702128	14056	-1.352	0.1763	+-+-++--+--?-	0.799133272	0	7.843	11	0.7273	13812	-1.455	0.1455	+-+--+--+--?-	0.858304996	0	8.4	11	0.6771	15282	-1.782	0.07468	---+-+-++--+--?-	0.611100984	14940	-1.696	0.08988	---+-+--+--+--?-	0.795397192
cg18110590	37	13	113636679	13356	-1.352	0.1763	+++-+-+-+-??-	0.799133272	0	7.094	10	0.7166	13112	-1.485	0.1376	+++-+-+---??-	0.855243292	13.5	11.564	10	0.3153	14588	-1.204	0.2286	+--+++-+-+-+-??-	0.720427181	14246	-1.337	0.1811	+--+++-+-+---??-	0.83758248
cg06062998	37	5	154164389	14431	-1.352	0.1763	++-+++--+----	0.799133272	0	7.424	12	0.8284	14187	-1.248	0.2121	++-++++-+----	0.881564745	0	7.635	12	0.8129	15663	-1.136	0.2558	--+++-+++--+----	0.732306206	15321	-1.138	0.2553	--+++-++++-+----	0.863280718
cg23467004	37	19	12912244	14434	-1.352	0.1763	+------+---+-	0.799133272	0	7.826	12	0.7985	14190	-1.004	0.3155	+------+---+-	0.905152059	0	10.129	12	0.6047	15666	-1.514	0.13	--++------+---+-	0.661485773	15324	-0.919	0.3582	-+++------+---+-	0.885575632
cg10350263	37	10	106396576	14055	-1.352	0.1763	-----++++--?-	0.799133272	0	7.615	11	0.7474	13811	-1.338	0.1809	-----++++--?-	0.871725934	0	4.971	11	0.9326	15287	-0.951	0.3417	++------++++--?-	0.764429922	14945	-1.117	0.2638	++------++++--?-	0.864976417
cg07985397	37	12	70636482	14434	1.352	0.1763	-+++-+++-+-++	0.799133272	17.8	14.603	12	0.2638	14190	1.152	0.2494	-+++-+++-+-++	0.891152535	31.1	17.41	12	0.1348	15664	1.322	0.1862	-++-+++-+++-+-++	0.698979438	15322	1.455	0.1456	+++-+++-+++-+-++	0.823021563
cg24880022	37	13	114325250	14054	1.352	0.1763	+-+-+-+++++?+	0.799133272	0	4.017	11	0.9694	13810	0.832	0.4052	+--+--+---+?+	0.918758293	0	4.989	11	0.9317	15286	1.602	0.1092	+-++-+-+-+++++?+	0.644836141	14944	0.974	0.3302	+-++--+--+---+?+	0.880702596
cg16557906	37	17	72436751	14434	1.352	0.1763	---+-++--++-+	0.799133272	22	15.376	12	0.2215	14190	1.413	0.1576	+--+-++--++-+	0.862247997	39.6	19.869	12	0.0696	15663	1.253	0.2101	-++---+-++--++-+	0.711329229	15321	1.218	0.2231	--++--+-++--++-+	0.853200813
cg13818654	37	13	78493126	14434	-1.352	0.1763	+-+++-+++----	0.799133272	5.7	12.719	12	0.3898	14190	-1.693	0.09055	+-----+++----	0.834255569	12.8	13.758	12	0.3164	15666	-1.425	0.154	-+++-+++-+++----	0.677723867	15324	-1.54	0.1235	-+++-----+++----	0.812348866
cg09868354	37	10	62576479	14045	-1.352	0.1763	+----+---+-?-	0.799133272	0	8.589	11	0.6597	13801	-1.741	0.08163	+----+---+-?-	0.830239356	0	6.947	11	0.8034	15081	-0.811	0.4174	+?++----+---+-?-	0.786780655	14749	-0.96	0.3371	+?++----+---+-?-	0.88182271
cg07195057	37	1	907118	14434	1.352	0.1763	+-+-+-+-+-+++	0.799133272	37.3	19.15	12	0.08497	14190	1.42	0.1557	++--+-+-+-+++	0.861124347	41.6	20.552	12	0.05733	15666	1.722	0.08515	++++-+-+-+-+-+++	0.620984565	15324	1.764	0.0777	+++++--+-+-+-+++	0.787053766
cg12113819	37	12	116716154	14434	1.352	0.1763	+---+-+++-+++	0.799133272	41.1	20.377	12	0.06028	14190	1.27	0.2041	+---+-+++-+++	0.879419708	36.3	18.839	12	0.09248	15665	1.503	0.1329	--++---+-+++-+++	0.664228194	15323	1.496	0.1348	-+++---+-+++-+++	0.8183538
cg13973086	37	2	469105	14434	1.352	0.1763	++-+-++-+++-+	0.799133272	0	8.86	12	0.7149	14190	1.276	0.202	+++++++-+++-+	0.878504723	0	5.774	12	0.927	15666	1.251	0.2109	-+-++-+-++-+++-+	0.711525805	15324	1.143	0.2529	-+-+++++++-+++-+	0.862600656
cg21593669	37	4	25677955	14432	1.352	0.1763	-++++-+++-+-+	0.799133272	28.3	16.741	12	0.1596	14188	1.07	0.2845	-++++-+++-+-+	0.89891991	22.3	15.442	12	0.2181	15664	0.933	0.3508	----++++-+++-+-+	0.767311697	15322	0.69	0.4903	+---++++-+++-+-+	0.907463274
cg00625110	37	16	53741731	12391	-1.352	0.1763	+--+?+-----?-	0.799133272	11.8	11.342	10	0.3315	12175	-1.766	0.07745	+--+?+-----?-	0.828316172	35.4	15.488	10	0.1153	13623	-1.227	0.2197	++-+--+?+-----?-	0.716076059	13309	-1.861	0.06281	-+-+--+?+-----?-	0.774512716
cg16291635	37	6	31790694	14053	-1.352	0.1763	-+--+--+-++?-	0.799133272	0	8.062	11	0.7078	13809	-1.446	0.1483	++--+--+-++?-	0.859162662	0	9.702	11	0.5574	15282	-0.732	0.4643	+++-+--+--+-++?-	0.799052238	14940	-1.012	0.3117	+++++--+--+-++?-	0.877204172
cg00713400	37	7	22233206	14431	1.352	0.1763	++-++++++++--	0.799133272	0	11.992	12	0.4463	14187	1.313	0.189	++-++++++++--	0.874679019	4.5	12.568	12	0.4012	15663	1.538	0.124	++-++-++++++++--	0.65689641	15321	1.322	0.1862	+--++-++++++++--	0.839983996
cg03086376	37	16	1876114	14433	1.352	0.1763	++--+-+-+--++	0.799133272	0.7	12.084	12	0.439	14189	1.8	0.07191	++--+-+-+--++	0.824066516	6.9	12.895	12	0.3767	15665	0.817	0.4142	---++--+-+-+--++	0.785904211	15323	1.411	0.1583	---++--+-+-+--++	0.829478906
cg26500914	37	6	33288323	14432	1.352	0.1763	+++-++-+-++-+	0.799133272	0	10.771	12	0.5486	14188	1.28	0.2007	+++-++-+-++++	0.877904613	11.9	13.62	12	0.3256	15664	1.236	0.2163	-+++++-++-+-++-+	0.714300338	15322	1.211	0.2258	-+++++-++-+-++++	0.854027948
cg02960249	37	6	131384664	14431	-1.352	0.1763	--+----+----+	0.799133272	0	9.267	12	0.6799	14187	-1.189	0.2344	--+----+---++	0.887947425	1.3	12.158	12	0.4331	15662	-1.479	0.139	-----+----+----+	0.668085508	15320	-1.37	0.1707	-----+----+---++	0.833585664
cg21626523	37	7	120628113	14433	-1.352	0.1763	+-+++--+-+---	0.799133272	0	9.145	12	0.6905	14189	-1.466	0.1427	+-++---+-+---	0.857685594	0	10.339	12	0.5863	15664	-1.365	0.1722	-+++-+++--+-+---	0.68983098	15322	-1.189	0.2343	++++-++---+-+---	0.857187724
cg19227606	37	11	71202329	14434	1.352	0.1763	-+--+-+-+++++	0.799133272	0	6.281	12	0.9013	14190	1.09	0.2757	-+--+-+--++++	0.896868328	0	7.071	12	0.8529	15666	1.256	0.2091	-++-+--+-+-+++++	0.710845235	15324	0.809	0.4185	--+-+--+-+--++++	0.895793538
cg02370100	37	21	43655256	14432	-1.352	0.1763	++++-+++-----	0.799133272	25.1	16.028	12	0.19	14188	-1.497	0.1343	++-+-+++-----	0.854492006	33.4	18.015	12	0.1152	15664	-1.101	0.271	+-+++++-+++-----	0.738857875	15322	-0.886	0.3758	+++++-+-+++-----	0.88924159
cg20894884	37	6	7247534	14428	1.352	0.1763	+++-+-+-+-+++	0.799133272	0	9.86	12	0.6282	14184	1.086	0.2774	+++-+-+-+--++	0.897738914	17.3	14.508	12	0.2694	15660	1.05	0.2939	---+++-+-+-+-+++	0.748260627	15318	0.828	0.4079	+--+++-+-+-+--++	0.894078336
cg21525627	37	12	77149647	14431	1.352	0.1763	++++++-+-++++	0.799133272	23	15.578	12	0.2113	14187	0.873	0.3827	++++++-+-++++	0.915577375	37.3	19.125	12	0.08556	15663	1.707	0.08791	+++++++++-+-++++	0.623710155	15321	1.099	0.2716	-++++++++-+-++++	0.867501299
cg16860439	37	10	76871305	14432	-1.352	0.1763	--+--+----++-	0.799133272	0	5.172	12	0.952	14188	-1.734	0.08289	--+--+----++-	0.830574164	0	10.134	12	0.6042	15664	-1.325	0.1851	-+---+--+----++-	0.697909262	15322	-1.673	0.09431	-+---+--+----++-	0.797418417
cg14278612	37	9	135359963	12804	1.352	0.1764	--++?+++-++-+	0.799133272	0	9.998	11	0.5306	12588	1.607	0.108	--++?+++-++-+	0.844849495	0	8.679	11	0.6515	13230	1.52	0.1284	?++--++?+++-++-+	0.660231994	13004	1.711	0.087	?++--++?+++-++-+	0.794246526
cg19489174	37	11	35547225	14434	-1.352	0.1764	++---+-------	0.799133272	39.3	19.784	12	0.07128	14190	-1.02	0.3076	++--++-------	0.903590009	37.7	19.26	12	0.08245	15665	-1.407	0.1595	---++---+-------	0.682175526	15323	-0.807	0.4198	++-++--++-------	0.895965521
cg19699682	37	3	119349840	13301	-1.352	0.1764	-++---++?--?-	0.799133272	0	6.476	10	0.7738	13057	-1.223	0.2213	-+----+-?--?-	0.884320439	0	3.644	10	0.962	14533	-1.038	0.2992	++--++---++?--?-	0.750505302	14191	-1.106	0.2689	++--+----+-?--?-	0.866541752
cg20392723	37	8	142638260	14434	1.352	0.1764	-+-+++-+++++-	0.799133272	16.1	14.301	12	0.2819	14190	1.26	0.2075	-+++++--++++-	0.880442922	9.8	13.3	12	0.3476	15666	0.944	0.3449	-+--+-+++-+++++-	0.765548237	15324	0.723	0.4697	----+++++--++++-	0.904434173
cg24930218	37	17	38418866	14434	-1.352	0.1764	-++--+------+	0.799133272	0	8.426	12	0.751	14190	-0.984	0.3254	-+---+-----++	0.906418198	0	8.005	12	0.7848	15666	-1.456	0.1453	-+--++--+------+	0.672093818	15324	-1.1	0.2712	-+--+---+-----++	0.867337613
cg04907802	37	11	2753950	14432	1.352	0.1764	++-+++-++-++-	0.799133272	25.2	16.053	12	0.1888	14188	1.231	0.2184	++-+++-++-+--	0.883662436	21.6	15.304	12	0.2252	15664	1.277	0.2017	+--++-+++-++-++-	0.707300812	15322	0.966	0.3341	+--++-+++-++-+--	0.881244701
cg24267828	37	11	74724519	14431	1.352	0.1764	++-+++---++++	0.799133272	0	10.889	12	0.5384	14187	0.949	0.3426	++-+++----+++	0.908749617	18.9	14.789	12	0.2532	15662	1.636	0.1018	++-++-+++---++++	0.637694723	15320	1.274	0.2027	++-++-+++----+++	0.845861006
cg23206888	37	2	242833114	14047	1.352	0.1764	+++-+--++--?+	0.799133272	24.9	14.642	11	0.1995	13803	1.026	0.3048	+++-+--++--?+	0.9029619	27.4	15.155	11	0.1755	14471	1.724	0.08464	?+++++-+--++--?+	0.620385101	14217	1.361	0.1737	?+++++-+--++--?+	0.834032836
cg08716976	37	2	3245794	14434	1.352	0.1764	+---+-+-+++-+	0.799133272	25.4	16.079	12	0.1876	14190	0.704	0.4812	+---+-+-+++-+	0.925910832	28.3	16.732	12	0.16	15666	1.305	0.1918	-+++---+-+-+++-+	0.702220382	15324	0.502	0.6154	-+++---+-+-+++-+	0.920977723
cg06829293	37	19	11201108	14054	-1.352	0.1764	-------++--?-	0.799133272	0	4.293	11	0.9606	13810	-1.243	0.2139	-----+--+--?-	0.882479336	0	5.349	11	0.9131	15286	-1.861	0.06273	--+-------++--?-	0.594266105	14944	-1.424	0.1544	--+-----+--+--?-	0.827628698
cg05517572	37	19	4338769	14434	-1.352	0.1764	--++++++-----	0.799133272	0	8.16	12	0.7725	14190	-1.395	0.1629	--++++++-+---	0.864643096	0	8.991	12	0.7037	15666	-1.475	0.1403	--+--++++++-----	0.668479501	15324	-1.316	0.188	-++--++++++-+---	0.840766439
cg01971590	37	8	102898712	14056	1.352	0.1764	----+++++++?+	0.799133272	25.4	14.755	11	0.194	13812	1.163	0.2447	--+-+++++++?-	0.890238789	11	12.365	11	0.3368	15287	1.289	0.1974	-++----+++++++?+	0.705373547	14945	1.188	0.2347	-++--+-+++++++?-	0.857293725
cg11186224	37	6	132859485	13368	-1.352	0.1764	--++-+-+-+??+	0.799133272	41.1	16.986	10	0.07468	13124	-1.55	0.121	--+--+-+-+??+	0.849438858	41.1	16.981	10	0.07478	14592	-1.131	0.258	-++--++-+-+-+??+	0.733080522	14250	-1.617	0.1058	-++--+--+-+-+??+	0.802400147
cg07160793	37	2	382090	14433	1.352	0.1764	++---+++++--+	0.799133272	8.3	13.088	12	0.3627	14189	1.564	0.1179	++----++++--+	0.848038777	0	11.654	12	0.4739	15664	1.253	0.2101	-+-++---+++++--+	0.711329229	15322	1.385	0.1661	-+-++----++++--+	0.831337913
cg19879675	37	7	73097965	14041	-1.352	0.1764	--------+--?-	0.799133272	0	3.054	11	0.99	13797	-1.157	0.2473	----++--+--?-	0.890901423	0	3.927	11	0.972	15272	-1.663	0.09635	+----------+--?-	0.632832806	14930	-1.556	0.1197	-------++--+--?-	0.810268383
cg06916463	37	14	60715366	14434	-1.352	0.1764	+++-----+--++	0.799133272	0	11.648	12	0.4743	14190	-0.976	0.3291	+++-----+--++	0.906919957	0	10.259	12	0.5932	15665	-1.199	0.2306	++++++-----+--++	0.721402324	15323	-0.603	0.5465	++++++-----+--++	0.913703996
cg03372209	37	8	135725058	12604	-1.352	0.1764	--?+?++-----+	0.799133272	47.3	18.958	10	0.0408	12403	-1.252	0.2105	--?+?++-----+	0.881471719	43.6	17.739	10	0.05953	13836	-1.067	0.2862	+++--?+?++-----+	0.74519432	13537	-1.13	0.2586	-++--?+?++-----+	0.86447262
cg11322687	37	6	169981862	13750	1.352	0.1764	++-++-++-+?-+	0.799133272	0	8.244	11	0.6913	13506	1.277	0.2015	++-++-++-+?-+	0.878377507	1.8	11.205	11	0.4263	14981	1.982	0.04745	+++++-++-++-+?-+	0.572727109	14639	1.834	0.06659	+++++-++-++-+?-+	0.778329053
cg03768001	37	2	120436701	14433	-1.352	0.1764	---++---+----	0.799133272	0	10.685	12	0.5561	14190	-1.328	0.1841	+--++------+-	0.872762805	0	10.959	12	0.5324	15665	-1.413	0.1578	+-----++---+----	0.680635744	15324	-1.402	0.161	+--+--++------+-	0.83013649
cg06027807	37	8	61325312	14434	-1.352	0.1764	-----++----+-	0.799133272	0	6.173	12	0.9071	14190	-1.35	0.1771	-----++-+--+-	0.869671656	0	4.316	12	0.977	15666	-1.397	0.1626	--------++----+-	0.68463616	15324	-1.332	0.1829	-+------++-+--+-	0.838498886
cg11442185	37	12	56693681	14434	-1.352	0.1764	++-+-+-+----+	0.799133272	30.5	17.267	12	0.1398	14190	-1.12	0.2626	++---++++---+	0.893747681	23.6	15.705	12	0.2051	15665	-1.709	0.08739	--+++-+-+-+----+	0.623261815	15323	-1.237	0.2162	--+++---++++---+	0.850755652
cg04253465	37	19	5250495	14434	1.352	0.1764	+----+++-++++	0.799133272	0	9.942	12	0.6211	14190	1.093	0.2745	+-++-+++-++++	0.896793649	0	11.017	12	0.5275	15666	1.307	0.1914	++-+----+++-++++	0.702047144	15324	0.99	0.3223	+--+-++-+++-++++	0.878942166
cg17874109	37	16	85879145	13750	1.352	0.1764	+--++--+++?-+	0.799133272	0	3.681	11	0.9783	13506	0.906	0.365	+--++--+++?-+	0.912448202	0	4.143	11	0.9656	14981	1.273	0.2031	-+-+--++--+++?-+	0.70797646	14639	0.658	0.5105	-+-+--++--+++?-+	0.910570873
cg16411445	37	21	40145923	14431	1.352	0.1764	++++++--+-+-+	0.799133272	0	6.551	12	0.8858	14188	1.498	0.1342	++++++--+++-+	0.854479141	0	6.361	12	0.8968	15663	1.049	0.2943	---++++++--+-+-+	0.748332244	15322	1.085	0.2778	---++++++--+++-+	0.86851718
cg25686812	37	3	42597657	14434	-1.352	0.1764	-++-++-------	0.799133272	4	12.504	12	0.4061	14190	-0.782	0.4342	-+--++-------	0.921283853	0	7.396	12	0.8304	15665	-0.9	0.3681	++--++-++-------	0.772563165	15323	-0.267	0.7894	+---+--++-------	0.937239313
cg21457856	37	3	148367697	14433	1.352	0.1764	+-+--+-+++-++	0.799133272	0	7.491	12	0.8236	14190	1.604	0.1086	+-++++-+++--+	0.844849495	0	7.637	12	0.8128	15664	1.549	0.1215	++++-+--+-+++-++	0.655131349	15323	1.537	0.1243	-+++-++++-+++--+	0.812945172
cg26706614	37	5	45700402	14056	-1.352	0.1764	-++-------+?-	0.799133272	25.7	14.805	11	0.1916	13812	-1.21	0.2262	-+++--+---+?-	0.885711511	34.5	16.806	11	0.1137	15283	-1.175	0.24	++--++-------+?-	0.725509013	14941	-1.326	0.1849	-+--+++--+---+?-	0.839579032
cg16453224	37	14	24005550	14431	1.352	0.1764	++---+--+++-+	0.799133272	41.4	20.479	12	0.05855	14187	1.325	0.1853	++---+---++-+	0.873414876	43.8	21.351	12	0.04547	15661	1.583	0.1135	+++++---+--+++-+	0.64900828	15319	1.756	0.07914	+++++---+---++-+	0.787335294
cg12063490	37	19	12759131	14433	-1.352	0.1764	--+---+-+++--	0.799133272	15.7	14.228	12	0.2864	14189	-1.223	0.2211	----+-+-+++--	0.884320439	15.6	14.22	12	0.2869	15665	-1.047	0.295	+++--+---+-+++--	0.748582205	15323	-0.805	0.4205	+++----+-+-+++--	0.896090774
cg03964696	37	2	74734085	14434	-1.352	0.1764	--+---+-++---	0.799133272	0	9.753	12	0.6376	14190	-0.98	0.3271	--+---+--+---	0.906735095	0	9.415	12	0.6671	15666	-1.902	0.05718	-----+---+-++---	0.586356415	15324	-1.612	0.1069	-----+---+--+---	0.802858686
cg06182338	37	11	8081567	14433	-1.352	0.1764	-+-+-+-+--+--	0.799133272	0	8.494	12	0.7454	14189	-0.938	0.3485	-+++-+++-++--	0.909911717	0	8.808	12	0.7193	15664	-0.934	0.3504	-++-+-+-+-+--+--	0.767092868	15322	-0.617	0.5372	-++-+++-+++-++--	0.912675115
cg16010467	37	11	18195086	14433	1.352	0.1764	+-+++-++--+-+	0.799133272	8.3	13.085	12	0.3629	14189	1.65	0.09899	+-+++-++--+-+	0.840555375	16.9	14.447	12	0.2731	15665	1.277	0.2018	+--+-+++-++--+-+	0.707307984	15323	1.548	0.1215	+--+-+++-++--+-+	0.811296176
cg00490209	37	5	109025872	14432	-1.352	0.1764	+--++--+---+-	0.799133272	0	9.767	12	0.6364	14188	-1.137	0.2555	+-++++-+---++	0.892292881	0	8.804	12	0.7196	15664	-1.184	0.2363	+-++--++--+---+-	0.723981448	15322	-0.649	0.5162	+-++-++++-+---++	0.910933047
cg00327332	37	20	23498993	14434	-1.352	0.1764	---+-++-+---+	0.799133272	24.6	15.914	12	0.1952	14190	-1.243	0.214	---+-++------	0.882479336	32.9	17.873	12	0.1196	15666	-1.433	0.1517	-+----+-++-+---+	0.676060857	15324	-1.241	0.2147	++----+-++------	0.850494584
cg19406975	37	1	249110746	14433	1.352	0.1764	-+---+--+++++	0.799133272	42.8	20.972	12	0.05079	14189	1.654	0.09816	-+---+--+++++	0.839621026	39.8	19.935	12	0.06833	15665	1.354	0.1758	++--+---+--+++++	0.692104323	15323	1.441	0.1495	+---+---+--+++++	0.825200926
cg16472853	37	2	43598959	14423	-1.352	0.1764	--+------++--	0.799133272	21.6	15.299	12	0.2255	14179	-1.221	0.2222	--+------++--	0.88449989	20.2	15.032	12	0.2397	15650	-1.53	0.1259	-+---+------++--	0.658455777	15308	-1.705	0.08828	-----+------++--	0.794288669
cg12895631	37	11	93254589	14433	-1.352	0.1764	--+-----+++--	0.799133272	8.5	13.112	12	0.361	14189	-1.461	0.1439	--------+++--	0.858045934	12.1	13.656	12	0.3232	15665	-1.141	0.2539	+-+--+-----+++--	0.73157422	15323	-1.091	0.2755	+++--------+++--	0.867949405
cg04801779	37	11	76998857	14015	-1.352	0.1764	+-++--+--++?-	0.799133272	0	6.463	11	0.8407	13771	-1.579	0.1144	+-+---+--++?-	0.846817158	5.7	11.659	11	0.3898	15017	-1.425	0.1541	+-?+-++--+--++?-	0.677775166	14675	-1.83	0.06722	+-?+-+---+--++?-	0.778638198
cg15534086	37	14	61120234	14431	1.352	0.1764	+--++--++++-+	0.799133272	14.2	13.986	12	0.3016	14187	1.385	0.166	+++++--++++-+	0.865989461	3.9	12.484	12	0.4077	15663	1.835	0.06651	++-+--++--++++-+	0.600598452	15321	1.946	0.05167	++-+++++--++++-+	0.761983198
cg09671309	37	12	122158208	14434	1.352	0.1764	+++-+-+++-+-+	0.799133272	33.9	18.149	12	0.1112	14190	1.372	0.17	+++-+-+++-+-+	0.867788235	46.9	22.595	12	0.03137	15666	1.08	0.2803	---+++-+-+++-+-+	0.742590742	15324	1.003	0.3157	---+++-+-+++-+-+	0.877933183
cg24458609	37	11	56948015	14434	-1.352	0.1764	--+++---++---	0.799133272	25.1	16.03	12	0.1899	14190	-1.572	0.1159	--+++---++---	0.847516112	17.8	14.59	12	0.2646	15470	-1.6	0.1095	-?---+++---++---	0.645190305	15138	-1.842	0.06546	-?---+++---++---	0.777249896
cg27092248	37	3	11178798	14434	1.352	0.1764	+-+-++-+-+++-	0.799133272	0	11.14	12	0.517	14190	1.171	0.2418	+-++++-+--++-	0.889531814	9.9	13.321	12	0.3462	15666	1.527	0.1269	++++-+-++-+-+++-	0.659099135	15324	1.222	0.2218	+-++-++++-+--++-	0.852748673
cg18155853	37	3	169540504	14399	1.352	0.1764	++--++-++++++	0.799133272	0	6.999	12	0.8577	14155	0.84	0.401	++--++-+++++-	0.9182065	0	5.906	12	0.9207	15630	1.187	0.2354	--+++--++-++++++	0.723589899	15288	0.553	0.5806	--+++--++-+++++-	0.917331326
cg11720054	37	11	124481218	14428	-1.352	0.1764	------+-----+	0.799133272	9.1	13.204	12	0.3544	14184	-1.421	0.1554	----+-+-----+	0.861067719	21.9	15.366	12	0.222	15657	-1.078	0.2809	+++------+-----+	0.742860296	15315	-1.255	0.2094	+-+----+-+-----+	0.848341893
cg07417708	37	5	78809348	14433	-1.352	0.1764	++----+---+--	0.799133272	39.4	19.798	12	0.07101	14189	-1.145	0.2524	++--------+--	0.891407981	35.6	18.64	12	0.0976	15665	-1.729	0.08388	--+++----+---+--	0.619974121	15323	-1.352	0.1765	--+++--------+--	0.835515786
cg26102476	37	11	102633674	14047	1.352	0.1764	+---+++-+++?+	0.799133272	19.3	13.635	11	0.2539	13803	1.33	0.1834	+---+++-+++?+	0.872711565	5.1	11.594	11	0.3949	15279	1.154	0.2485	---+---+++-+++?+	0.729101436	14937	1.051	0.2933	-+-+---+++-+++?+	0.873113777
cg23708133	37	14	106064839	9142	-1.352	0.1764	+----+++--?+?	0.799133272	42.6	17.41	10	0.06578	9086	-1.311	0.19	+----+++--?+?	0.874914992	48	19.244	10	0.03727	9568	-1.318	0.1875	?+-+----+++--?+?	0.699644546	9502	-1.37	0.1708	?--+----+++--?+?	0.833585664
cg22770479	37	1	146522554	9141	-1.352	0.1764	--+-+--++-?+?	0.799133272	0	9.561	10	0.4798	9085	-1.319	0.1872	--+-+-----?+?	0.874151776	13.8	11.604	10	0.3124	9567	-1.365	0.1723	?+---+-+--++-?+?	0.68983098	9501	-1.35	0.177	?+---+-+-----?+?	0.835831456
cg17094160	37	6	33233157	14433	-1.352	0.1764	--++--++--++-	0.799133272	4.6	12.573	12	0.4008	14189	-1.52	0.1285	--++--++--++-	0.852189233	16.8	14.424	12	0.2744	14859	-1.311	0.1897	?++--++--++--++-	0.700865718	14605	-1.549	0.1214	?----++--++--++-	0.811296176
cg05364747	37	1	228502644	9629	1.352	0.1764	+-?+-++-+-++?	0.799133272	0	9.676	10	0.4694	9588	0.794	0.4271	+-?+-++-+-++?	0.920594147	0	8.451	10	0.5849	10861	1.504	0.1327	+-++-?+-++-+-++?	0.664102873	10722	0.801	0.4231	+-++-?+-++-+-++?	0.896601405
cg08566293	37	11	129239854	14432	1.352	0.1765	----+-++++--+	0.79927897	29.3	16.974	12	0.1506	14188	1.268	0.2048	----+-++++--+	0.879441593	45.2	21.91	12	0.03854	15664	1.614	0.1066	+++----+-++++--+	0.642410847	15322	1.559	0.119	+++----+-++++--+	0.810192806
cg04446724	37	7	157446432	13374	-1.352	0.1765	-+--++-++-??-	0.79927897	0	7.004	10	0.725	13130	-1.382	0.1669	-+--+--+--??-	0.866451486	0	6.841	10	0.7403	14606	-1.323	0.1858	+---+--++-++-??-	0.69871005	14264	-1.405	0.1601	+---+--+--+--??-	0.829900265
cg25617157	37	2	6381715	14433	1.351	0.1765	+-+-+-+--++++	0.79927897	0	11.513	12	0.4856	14189	1.271	0.2036	+-+++-+---+++	0.879301697	35.8	18.699	12	0.09605	15664	1.493	0.1354	++++-+-+-+--++++	0.665709537	15322	1.331	0.1832	++++-+++-+---+++	0.838708813
cg06184396	37	8	143283647	14433	-1.352	0.1765	--+--+----+--	0.79927897	0	11.453	12	0.4906	14190	-1.483	0.1381	--+--+----+--	0.855243292	0	10.959	12	0.5324	15665	-0.634	0.5259	+++--+--+----+--	0.814119238	15324	-0.793	0.4278	+++--+--+----+--	0.897442579
cg02437119	37	4	6785192	14434	-1.352	0.1765	--++---+-+-+-	0.79927897	24.9	15.987	12	0.1918	14190	-1.493	0.1355	--++---+-+-+-	0.854966506	32.2	17.692	12	0.1254	15666	-1.246	0.2127	++---++---+-+-+-	0.712617288	15324	-1.545	0.1223	-+---++---+-+-+-	0.811765211
cg22783598	37	5	133747613	14433	1.352	0.1765	++-+---+-+--+	0.79927897	47.6	22.888	12	0.02869	14189	1.422	0.1549	++++---+-+--+	0.860698595	40.6	20.185	12	0.06367	15665	1.371	0.1703	+-+++-+---+-+--+	0.688732015	15323	1.664	0.09621	+-+++++---+-+--+	0.798235129
cg07385362	37	16	1417710	14433	1.352	0.1765	--+++--++-+++	0.79927897	14.4	14.022	12	0.2993	14189	0.953	0.3405	--+++--++-+++	0.908661897	0	11.551	12	0.4824	15665	1.249	0.2115	-++--+++--++-+++	0.711886986	15323	0.594	0.5524	--+--+++--++-+++	0.914557467
cg09617296	37	13	100153694	14410	-1.352	0.1765	--+---------+	0.79927897	0	7.33	12	0.835	14166	-1.004	0.3155	--+-+------++	0.905152059	0	7.496	12	0.8232	15641	-1.355	0.1756	+-+--+---------+	0.691936764	15299	-0.993	0.3205	+-+--+-+------++	0.87850475
cg06879998	37	8	20112334	14434	-1.351	0.1765	----+-+++-+--	0.79927897	0	9.377	12	0.6704	14190	-1.112	0.2661	------+++-+--	0.894499743	0	9.485	12	0.6611	15666	-1.318	0.1873	-+-----+-+++-+--	0.69947944	15324	-1.06	0.289	-+-------+++-+--	0.871686196
cg01796038	37	2	37549315	14048	1.352	0.1765	++-+--++-++?+	0.79927897	0	8.657	11	0.6535	13804	1.496	0.1345	++-+--++-++?+	0.854666568	0	8.978	11	0.624	15084	1.202	0.2293	-?+++-+--++-++?+	0.720770423	14752	1.107	0.2681	-?+++-+--++-++?+	0.866357184
cg01780490	37	2	88620342	14434	-1.352	0.1765	--+--+-+-++--	0.79927897	4.6	12.582	12	0.4001	14190	-1.139	0.2546	--+--+-+-++-+	0.89163392	12.7	13.752	12	0.3168	15666	-1.19	0.2341	+----+--+-+-++--	0.72293691	15324	-1.04	0.2985	+----+--+-+-++-+	0.873941582
cg02645368	37	10	135051233	14434	-1.352	0.1765	+-+--++-+----	0.79927897	0	8.029	12	0.7829	14190	-0.885	0.3763	+-+--++-+---+	0.914245364	0	8.964	12	0.706	15666	-1.348	0.1775	+-++-+--++-+----	0.693024034	15324	-0.839	0.4016	+-++-+--++-+---+	0.893357419
cg14534464	37	7	26191633	14424	-1.352	0.1765	---+--++-+-+-	0.79927897	17	14.451	12	0.2728	14180	-1.167	0.2432	---+--++-+-+-	0.890070569	27.6	16.583	12	0.166	15655	-1.669	0.09518	------+--++-+-+-	0.631548122	15313	-1.459	0.1446	------+--++-+-+-	0.822732307
cg19038804	37	17	39868359	14408	1.352	0.1765	-+-+++-+++++-	0.79927897	17	14.451	12	0.2728	14164	1.282	0.1999	-+++++-+++-+-	0.87771373	7.9	13.031	12	0.3668	15639	1.285	0.1986	-++-+-+++-+++++-	0.706337446	15297	1.117	0.2641	--+-+++++-+++-+-	0.864981544
cg03043671	37	9	136911923	14430	1.352	0.1765	+-+--++++++++	0.79927897	0	8.487	12	0.746	14186	1.142	0.2533	--+--+++++++-	0.891407981	0	8.414	12	0.752	15662	1.183	0.2368	-+-+-+--++++++++	0.724085622	15320	0.948	0.343	--+--+--+++++++-	0.882759817
cg14831166	37	1	899434	9624	-1.352	0.1765	--?------+++?	0.79927897	0	5.717	10	0.8385	9583	-1.203	0.2291	--?-+----+++?	0.886275646	0	7.021	10	0.7235	10856	-0.678	0.4977	+++--?------+++?	0.80751219	10717	-0.808	0.4188	+++--?-+----+++?	0.89579423
cg27514986	37	15	39486981	13686	1.352	0.1765	-+--+-++?++-+	0.79927897	12.7	12.606	11	0.3199	13442	1.246	0.2127	-+--+-++?++-+	0.881829198	25.1	14.679	11	0.1977	14918	1.497	0.1344	+---+--+-++?++-+	0.665347221	14576	1.173	0.2409	+---+--+-++?++-+	0.858906464
cg15875340	37	14	104893636	14429	1.352	0.1765	+++--++---+-+	0.79927897	26.2	16.25	12	0.18	14185	1.119	0.2631	++++-++---+-+	0.893849349	40.4	20.123	12	0.06479	15661	1.428	0.1534	++++++--++---+-+	0.677422954	15319	1.251	0.2111	+++++++-++---+-+	0.848978563
cg21179492	37	9	138393651	14432	-1.352	0.1765	+-+-+-+--++--	0.79927897	9.4	13.25	12	0.3511	14188	-1.247	0.2124	+++-+-+---++-	0.881665285	27.2	16.49	12	0.1698	15664	-1.148	0.251	++++-+-+-+--++--	0.730133218	15322	-1.189	0.2346	-+++++-+-+---++-	0.857260052
cg14269605	37	19	32835785	14426	1.352	0.1765	-+++---++++-+	0.79927897	3	12.366	12	0.4167	14182	1.191	0.2338	-+++---++++--	0.887881884	15.4	14.185	12	0.289	15653	1.744	0.08108	+++-+++---++++-+	0.617726758	15311	1.278	0.2011	-++-+++---++++--	0.845613869
cg11833125	37	1	207071109	14428	1.352	0.1765	++--++---++++	0.79927897	0	6.553	12	0.8857	14184	1.124	0.261	++---+---++++	0.893273538	0	8.382	12	0.7546	15659	1.655	0.09782	+++++--++---++++	0.634285955	15317	1.486	0.1374	+++++---+---++++	0.819593324
cg18383813	37	11	64067793	14433	1.352	0.1765	+--++-+++--++	0.79927897	0	9.493	12	0.6604	14189	1.341	0.1798	+--++-+-+--++	0.87106036	0	11.899	12	0.4538	15665	0.741	0.4584	---+--++-+++--++	0.797556759	15323	1	0.3175	---+--++-+-+--++	0.878158875
cg02341571	37	15	44968935	14434	1.352	0.1765	---++++-++---	0.79927897	39	19.667	12	0.07366	14190	0.455	0.6488	---++++-++---	0.943685124	38.2	19.413	12	0.07903	15666	1.004	0.3154	-+----++++-++---	0.756122681	15324	0.151	0.8798	-+----++++-++---	0.944447626
cg19991899	37	2	9347943	14430	-1.352	0.1765	++----++-----	0.79927897	0	11.593	12	0.4789	14186	-1.525	0.1273	++----++-----	0.851618571	0	11.917	12	0.4524	15661	-1.89	0.05877	---++----++-----	0.588558267	15319	-1.885	0.05938	---++----++-----	0.770546134
cg16517358	37	11	46164796	9825	1.352	0.1765	+++--+-++++-?	0.79927897	0	9.584	11	0.5681	9769	1.538	0.124	++---+-++++-?	0.851000042	12	12.493	11	0.3278	10251	1.465	0.143	?-++++--+-++++-?	0.670636758	10185	1.586	0.1128	?-+++---+-++++-?	0.806617956
cg23982568	37	8	6118526	14433	1.352	0.1765	--+++++-+-+++	0.79927897	39.4	19.803	12	0.0709	14189	1.256	0.2089	--+++++-+-+++	0.881127084	41.4	20.472	12	0.05867	15664	1.153	0.2487	-++--+++++-+-+++	0.729162512	15322	1.11	0.2669	--+--+++++-+-+++	0.865883003
cg07213721	37	12	301498	14434	1.352	0.1765	-+-+--+++-+++	0.79927897	0	9.351	12	0.6727	14190	1.456	0.1453	-+-+--+++-+++	0.858304996	0	11.342	12	0.4999	15666	1.176	0.2395	--+-+-+--+++-+++	0.725313354	15324	1.232	0.2179	----+-+--+++-+++	0.851437621
cg25224369	37	3	12918528	14433	-1.352	0.1765	--+-+--+--++-	0.79927897	36.7	18.971	12	0.08924	14189	-1.351	0.1766	--+-+--+-++--	0.869480562	32.4	17.744	12	0.1237	15665	-1.04	0.2981	++---+-+--+--++-	0.750039964	15323	-0.883	0.3774	++---+-+--+-++--	0.889569917
cg03236904	37	11	10563028	9633	-1.352	0.1765	+-?+----+---?	0.79927897	31.7	14.647	10	0.1455	9592	-1.796	0.0725	+-?+----+---?	0.824684881	39.6	16.544	10	0.08509	10865	-1.169	0.2424	-+++-?+----+---?	0.726230349	10726	-1.335	0.182	++++-?+----+---?	0.837782117
cg00050654	37	4	4576493	14433	1.352	0.1765	+-+++++-+--++	0.79927897	43.7	21.299	12	0.04617	14189	1.124	0.261	+-+++++-+--++	0.893273538	38.5	19.515	12	0.07684	15665	0.551	0.5819	-+-+-+++++-+--++	0.826022613	15323	0.302	0.7628	-+-+-+++++-+--++	0.934548184
cg20988616	37	6	131958144	14433	-1.352	0.1765	---+------++-	0.79927897	0	6.817	12	0.8695	14189	-1.272	0.2032	---+------+-+	0.87925314	0	5.923	12	0.9199	15661	-1.523	0.1279	-+----+------++-	0.65994627	15319	-1.58	0.114	-+----+------+-+	0.807748986
cg05420994	37	6	32807296	14433	-1.351	0.1765	+----+---+++-	0.79927897	10.2	13.362	12	0.3433	14189	-1.33	0.1834	-----+---+++-	0.872711565	0	11.911	12	0.4529	15665	-0.961	0.3363	++-+----+---+++-	0.762351985	15323	-0.838	0.402	++------+---+++-	0.893412914
cg13716619	37	6	31829895	14433	-1.352	0.1765	-+---+--+-+--	0.79927897	40.7	20.232	12	0.06282	14189	-1.276	0.2019	-+---+--+-++-	0.878504723	42.3	20.78	12	0.0537	15665	-1.376	0.1687	-+--+---+--+-+--	0.68781724	15323	-1.508	0.1316	-+--+---+--+-++-	0.81626155
cg01352503	37	3	121264923	14434	-1.351	0.1766	-+------+--++	0.799300261	0	8.276	12	0.7632	14190	-0.905	0.3652	-+---+-----++	0.912510336	0	8.706	12	0.7278	15665	-1.695	0.09	+---+------+--++	0.626244002	15323	-1.184	0.2366	+---+---+-----++	0.857751585
cg01066212	37	17	40729653	14433	-1.351	0.1766	++--+----+---	0.799300261	57.8	28.423	12	0.004795	14189	-1.42	0.1556	++-------+---	0.861124347	55.1	26.724	12	0.008466	15663	-1.6	0.1096	---++--+----+---	0.645304575	15322	-1.746	0.08073	---++-------+---	0.788785987
cg07074473	37	2	70121414	14422	-1.351	0.1766	-++-+---++---	0.799300261	13.1	13.81	12	0.313	14178	-0.797	0.4253	-+--+---++---	0.920462134	0	11.739	12	0.4669	15654	-1.647	0.09955	----++-+---++---	0.635651525	15312	-1.118	0.2637	----+--+---++---	0.864975365
cg27411712	37	12	30976016	14434	-1.351	0.1766	--+-++++-----	0.799300261	0	7.023	12	0.8561	14190	-1.317	0.1878	+-+-++-+-----	0.874207166	0	5.85	12	0.9234	15665	-1.625	0.1042	-----+-++++-----	0.640087736	15323	-1.388	0.1652	+--+-+-++-+-----	0.831038185
cg26222765	37	11	76031933	14432	1.351	0.1766	-+-+-+-+-++++	0.799300261	0	9.826	12	0.6313	14188	1.032	0.3022	-+-+-+-+--+++	0.902368947	0	9.838	12	0.6302	15664	1.883	0.05965	+++-+-+-+-+-++++	0.590029816	15322	1.633	0.1026	+++-+-+-+-+--+++	0.800887647
cg00062356	37	12	58087544	13303	1.351	0.1766	--++--++?+-?+	0.799300261	0	6.022	10	0.8135	13059	1.067	0.2862	--++--++?+-?+	0.899441381	0	5.33	10	0.8681	14533	1.312	0.1896	++---++--++?+-?+	0.700798583	14191	0.731	0.465	-+---++--++?+-?+	0.903478161
cg11338156	37	10	82423899	14434	-1.351	0.1766	+------+++---	0.799300261	1.7	12.21	12	0.429	14190	-0.717	0.4731	+------++++--	0.924713054	0	11.112	12	0.5194	15666	-1.251	0.2108	+--+------+++---	0.71150783	15324	-0.492	0.6227	++-+------++++--	0.921564321
cg03249171	37	4	1063742	13299	1.351	0.1766	+++--++-?++?+	0.799300261	1	10.105	10	0.4314	13055	1.472	0.1409	+++--++-?++?+	0.857182378	0	9.264	10	0.5072	14525	1.452	0.1466	++-+++--++-?++?+	0.672749655	14183	1.477	0.1397	-+-+++--++-?++?+	0.820030718
cg07940428	37	4	185378132	13372	1.351	0.1766	-+-+++++++??+	0.799300261	0	4.938	10	0.8953	13128	1.623	0.1046	-+++++++-+??+	0.843184174	0	5.532	10	0.853	14604	1.433	0.1519	++--+-+++++++??+	0.676321952	14262	1.645	0.09998	++--+++++++-+??+	0.799949257
cg06097370	37	10	21604082	14434	-1.351	0.1766	+++---+--++--	0.799300261	0	11.646	12	0.4745	14190	-1.037	0.2999	+++---++-++--	0.902148582	18.9	14.794	12	0.2529	15666	-0.488	0.6255	++++++---+--++--	0.834113189	15324	-0.334	0.7385	++++++---++-++--	0.932671113
cg08274661	37	17	45266192	14052	-1.351	0.1766	-++--+-+---?-	0.799300261	0.9	11.097	11	0.4351	13808	-0.851	0.3947	-++--+-+---?-	0.917460528	9.7	12.187	11	0.3497	15283	-1.185	0.2359	+-+-++--+-+---?-	0.723731362	14941	-0.666	0.5056	+-+-++--+-+---?-	0.909792302
cg05568549	37	6	41907198	14433	-1.351	0.1766	+-++-+----++-	0.799300261	0	10.384	12	0.5823	14189	-1.892	0.05849	+--+-+----++-	0.813720688	0	11.952	12	0.4495	15665	-1.503	0.1328	-+-+-++-+----++-	0.664124988	15323	-1.771	0.07653	++-+--+-+----++-	0.786479219
cg07189222	37	6	32847527	9630	1.351	0.1766	++?+-+--+-++?	0.799300261	21.8	12.792	10	0.2355	9589	1.363	0.173	++?+-+--+-++?	0.868272971	10.2	11.131	10	0.3474	10862	1.684	0.09211	++-++?+-+--+-++?	0.628667149	10723	1.82	0.06879	++-++?+-+--+-++?	0.77992747
cg11619549	37	7	99097071	14432	1.351	0.1766	-+-++-++++--+	0.799300261	0	7.99	12	0.7859	14188	1.038	0.2991	---+--++++-++	0.902106858	0	9.13	12	0.6918	15662	1.149	0.2506	--+-+-++-++++--+	0.729889607	15320	0.923	0.3562	--+---+--++++-++	0.885376799
cg17515273	37	11	47870217	14431	-1.351	0.1766	----++---+-+-	0.799300261	49.4	23.715	12	0.02224	14187	-1.362	0.1732	----++---+-+-	0.868299087	29.6	17.042	12	0.148	15663	-1.389	0.1649	-+-----++---+-+-	0.685533851	15321	-1.458	0.1448	-+-----++---+-+-	0.822732307
cg19231602	37	22	35019831	9825	-1.351	0.1766	--++------++?	0.799300261	0	8.687	11	0.6507	9769	-1.283	0.1996	-+++------++?	0.877455717	25.7	14.814	11	0.1912	11057	-0.686	0.4926	+++--++------++?	0.806199377	10903	-0.467	0.6408	+++-+++------++?	0.923526071
cg26315918	37	3	111793950	14433	-1.351	0.1766	-+-+-------+-	0.799300261	0	11.336	12	0.5003	14189	-1.291	0.1969	-+-+-------+-	0.876691838	0	11.346	12	0.4995	15665	-0.799	0.4241	++--+-+-------+-	0.78862634	15323	-0.841	0.4006	++--+-+-------+-	0.893193044
cg05989054	37	19	1402626	14432	1.351	0.1766	--++++-++-+++	0.799300261	0	7.001	12	0.8576	14188	0.726	0.4676	---++--+--+++	0.924471121	0	11.148	12	0.5163	15664	1.314	0.189	--+--++++-++-+++	0.700528498	15322	0.846	0.3975	+-+---++--+--+++	0.892757641
cg02227879	37	10	75576192	14433	-1.351	0.1766	--+--+++--++-	0.799300261	0	11.543	12	0.4831	14189	-1.74	0.08193	----++-+--++-	0.830574164	0	8.727	12	0.726	15665	-0.532	0.5949	+++--+--+++--++-	0.828382923	15323	-1.039	0.2988	+++----++-+--++-	0.873985151
cg16924816	37	2	206078242	14433	1.351	0.1766	-+--++++--+-+	0.799300261	0	7.453	12	0.8263	14189	1.212	0.2256	++--++++--+-+	0.885711511	0	10.89	12	0.5384	15665	1.869	0.06162	++--+--++++--+-+	0.592747132	15323	1.476	0.1399	++-++--++++--+-+	0.820230632
cg09450367	37	2	11294738	14432	-1.351	0.1766	-+++-+-------	0.799300261	4.7	12.597	12	0.399	14188	-1.62	0.1052	-+-+++-------	0.843225698	0.4	12.054	12	0.4413	15664	-1.475	0.1401	++--+++-+-------	0.668425994	15322	-1.616	0.1061	++--+-+++-------	0.802605505
cg25175370	37	7	2595131	9797	-1.351	0.1766	---+-+-+-+--?	0.799300261	0	7.293	11	0.7749	9741	-1.185	0.2362	---+-+-+-+--?	0.888634555	0	7.888	11	0.7233	11029	-1.411	0.1583	+-----+-+-+-+--?	0.681132991	10875	-1.307	0.1914	++----+-+-+-+--?	0.842095197
cg14937059	37	7	94248343	13295	1.351	0.1766	-+-+---+?+-?+	0.799300261	12.8	11.474	10	0.3218	13051	1.451	0.1467	-+-+---+?+-?+	0.858569348	17.2	12.08	10	0.2798	14331	1.577	0.1149	+?+-+-+---+?+-?+	0.650062054	13999	1.537	0.1243	+?+-+-+---+?+-?+	0.812945172
cg03497907	37	10	131759467	14434	-1.351	0.1766	+---+-+++----	0.799300261	0	10.906	12	0.537	14190	-0.979	0.3275	+-+-+-+++----	0.906735095	18.3	14.695	12	0.2585	15666	-1.413	0.1578	+--+---+-+++----	0.680635744	15324	-1.045	0.2961	++-+-+-+-+++----	0.873619515
cg22671986	37	4	62799523	14434	1.351	0.1766	+--+-+--+++++	0.799300261	0	10.483	12	0.5737	14190	1.335	0.1819	+--+-+---++++	0.872508476	0	10.483	12	0.5737	15664	1.617	0.1058	++-+--+-+--+++++	0.64178423	15322	1.447	0.1478	++-+--+-+---++++	0.824530073
cg10311549	37	10	135272056	9633	1.351	0.1766	++?++--+++++?	0.799300261	0	3.029	10	0.9807	9592	1.42	0.1556	++?+++-+++++?	0.861124347	0	2.038	10	0.996	10864	1.897	0.05786	+++++?++--+++++?	0.58755386	10725	1.848	0.06461	+++++?+++-+++++?	0.776586657
cg04413090	37	16	28302913	14432	-1.351	0.1766	--+++-+---++-	0.799300261	35	18.47	12	0.1022	14188	-1.293	0.1961	---++-+---+--	0.876486757	28.2	16.702	12	0.1611	15663	-0.923	0.3561	+++--+++-+---++-	0.768902785	15321	-0.903	0.3667	+++---++-+---+--	0.887942362
cg00719899	37	3	138952852	14433	1.351	0.1766	++-+-+--+++-+	0.799300261	0	8.167	12	0.772	14189	1.272	0.2035	++-+-++-+++-+	0.879301697	0	10.173	12	0.6008	15664	1.667	0.09556	+++++-+-+--+++-+	0.631883561	15322	1.609	0.1076	+++++-+-++-+++-+	0.803385749
cg24734865	37	13	22178329	14432	-1.351	0.1766	---+-----+--+	0.799300261	24.6	15.91	12	0.1954	14188	-1.214	0.2248	---+--+--+--+	0.88527173	6.4	12.826	12	0.3818	15664	-1.544	0.1226	-+----+-----+--+	0.65585774	15322	-1.307	0.1913	-+----+--+--+--+	0.842095197
cg02831090	37	19	19976679	14050	-1.351	0.1766	++--+---+--?-	0.799300261	17.9	13.396	11	0.2682	13806	-1.363	0.1728	+++-+---+--?-	0.868225047	31	15.931	11	0.1437	15282	-1.088	0.2765	-++++--+---+--?-	0.740794591	14940	-0.888	0.3744	++++++-+---+--?-	0.889051737
cg08770761	37	16	2563461	14433	1.351	0.1766	++--+-+-+-+-+	0.799300261	0	8.036	12	0.7823	14189	1.357	0.1746	+++-+-+-+-+-+	0.868837636	0	10.353	12	0.585	15665	0.851	0.3947	--+++--+-+-+-+-+	0.780136693	15323	1.114	0.2654	--++++-+-+-+-+-+	0.865440708
cg25560965	37	12	12510064	14433	-1.351	0.1766	-++--+++-----	0.799300261	13.7	13.899	12	0.3072	14189	-1.343	0.1794	-+---+++-----	0.870741856	0.1	12.015	12	0.4445	15665	-1.273	0.2029	-++-++--+++-----	0.707808585	15323	-1.144	0.2526	-++-+---+++-----	0.862573233
cg26529778	37	18	31659655	14054	1.351	0.1766	++-+++++--+?+	0.799300261	0	9.841	11	0.5447	13810	1.752	0.07973	+++++-++--+?+	0.829484409	0	9.948	11	0.535	15285	1.654	0.09823	++-++-+++++--+?+	0.634840714	14943	1.933	0.0532	++-+++++-++--+?+	0.763503037
cg01697743	37	11	82997076	14434	-1.351	0.1766	+-+-++-+---+-	0.799300261	0	9.631	12	0.6483	14190	-1.268	0.2047	+---++-+---+-	0.879441593	0	10.266	12	0.5927	15666	-1.285	0.1986	-+++-+-++-+---+-	0.706337446	15324	-0.947	0.3437	++++---++-+---+-	0.882954652
cg00677272	37	14	59213434	13282	-1.351	0.1766	+--+--++?-+?-	0.799300261	22.2	12.857	10	0.2318	13038	-1.178	0.2389	+-----++?-+?-	0.888889305	20.7	12.617	10	0.2459	14514	-0.768	0.4424	++++--+--++?-+?-	0.793540913	14172	-0.774	0.4389	++++-----++?-+?-	0.899586133
cg26281310	37	20	58149139	14428	-1.351	0.1766	-+-+--+---++-	0.799300261	0	11.995	12	0.446	14184	-1.595	0.1107	-+-+--+---++-	0.845095441	0.3	12.037	12	0.4427	15659	-1.272	0.2034	++--+-+--+---++-	0.708130777	15317	-1.553	0.1203	-+--+-+--+---++-	0.810668972
cg15993281	37	12	130624096	14057	1.351	0.1766	---++++++++?+	0.799300261	24.2	14.512	11	0.2059	13813	1.518	0.129	----+++++++?+	0.852391039	20.1	13.763	11	0.2464	15289	0.766	0.4435	------++++++++?+	0.793909208	14947	0.798	0.4248	-+-----+++++++?+	0.89693617
cg05921913	37	14	103799021	13750	-1.351	0.1766	-+--+---+-?--	0.799300261	0	9.119	11	0.611	13506	-1.231	0.2184	-+--+---+-?--	0.883662436	17	13.255	11	0.277	14981	-0.831	0.4059	+++-+--+---+-?--	0.782951761	14639	-0.648	0.5168	+++-+--+---+-?--	0.910992483
cg01005441	37	8	1829637	9609	1.351	0.1766	++?++--++++-?	0.799300261	0	8.035	10	0.6254	9568	1.069	0.285	++?-+---+++-?	0.899001285	0	9.422	10	0.4926	10841	1.413	0.1576	++-++?++--++++-?	0.680362781	10702	1.067	0.2859	++-++?-+---+++-?	0.871024221
cg00883565	37	10	133851416	14434	1.351	0.1766	++--++---+--+	0.799300261	0	11.075	12	0.5225	14190	1.429	0.153	+++-++---+-++	0.859859499	0	9.278	12	0.679	15666	1.345	0.1785	+--++--++---+--+	0.69378752	15324	1.587	0.1124	+--+++-++---+-++	0.806456239
cg14445914	37	8	41556933	14433	1.351	0.1767	-++-+---+++++	0.799300261	0	8.038	12	0.7822	14189	1.372	0.1702	-++-+---+++-+	0.867815336	0	10.319	12	0.588	15665	1.405	0.1599	-++-++-+---+++++	0.682451707	15323	1.405	0.16	-++-++-+---+++-+	0.829849674
cg21363377	37	7	127651533	14406	1.351	0.1767	--+-++-+--+-+	0.799300261	17.9	14.613	12	0.2633	14162	0.917	0.3592	--+-++-+--+-+	0.911219021	14.8	14.091	12	0.2949	15637	1.52	0.1284	+-+--+-++-+--+-+	0.660231994	15295	1.082	0.2792	+++--+-++-+--+-+	0.869169537
cg11234637	37	10	94820945	9630	-1.351	0.1767	-+?+-+---++-?	0.799300261	45.9	18.491	10	0.04722	9589	-0.976	0.329	--?+-+--+++-?	0.906919957	43.5	17.688	10	0.06046	10862	-1.646	0.09986	--+-+?+-+---++-?	0.635861705	10723	-1.197	0.2314	--+--?+-+--+++-?	0.856112573
cg04889050	37	4	186125440	14055	-1.351	0.1767	+++-+++----?-	0.799300261	37.9	17.719	11	0.08834	13811	-1.142	0.2534	+++-++--+--?-	0.891407981	28.7	15.438	11	0.1633	15286	-1.593	0.1112	--++++-+++----?-	0.646824117	14944	-0.972	0.3309	+-++++-++--+--?-	0.880702596
cg06939793	37	11	40808977	14056	1.351	0.1767	+++-+++++++?+	0.799300261	0	5.623	11	0.8973	13812	1.466	0.1427	+++-++++-++?+	0.857685594	0	5.44	11	0.908	15284	1.949	0.0513	++++++-+++++++?+	0.578884991	14942	1.806	0.07092	+-++++-++++-++?+	0.782127616
cg21752338	37	14	21572519	14055	-1.351	0.1767	+-++++-----?-	0.799300261	0	6.359	11	0.8483	13811	-1.11	0.2672	+-+-++--+--?-	0.89480545	0	7.078	11	0.7927	15286	-1.685	0.09198	--++-++++-----?-	0.628455434	14944	-1.239	0.2154	--++-+-++--+--?-	0.850719019
cg05990720	37	9	27573650	14434	-1.351	0.1767	--++--+-+--+-	0.799300261	0	9.96	12	0.6195	14190	-1.222	0.2218	--++--+-+--+-	0.884320439	0	11.484	12	0.4879	15664	-1.525	0.1273	--+--++--+-+--+-	0.659298357	15322	-1.302	0.1928	--+--++--+-+--+-	0.842667156
cg03342084	37	11	43902343	14396	-1.351	0.1767	--+++++--+---	0.799300261	0	5.656	12	0.9324	14152	-1.465	0.1429	--+-+++--+---	0.85775969	0	5.393	12	0.9435	15624	-1.358	0.1744	+----+++++--+---	0.691083071	15282	-1.412	0.1579	+----+-+++--+---	0.829357362
cg16786178	37	14	75764329	14432	-1.351	0.1767	+-++-+++--+--	0.799300261	0	6.386	12	0.8954	14188	-1.654	0.09805	+--+-+++--++-	0.839449758	0	9.6	12	0.651	15662	-0.966	0.3339	++++-++-+++--+--	0.761774199	15320	-1.211	0.226	++++--+-+++--++-	0.854081843
cg10349879	37	12	95867775	14430	-1.351	0.1767	+----++--+---	0.799300261	31	17.38	12	0.1359	14186	-1.097	0.2726	+----++--+---	0.89604853	27.9	16.638	12	0.1637	15662	-1.567	0.1172	-+-+----++--+---	0.65177654	15320	-1.221	0.222	-+-+----++--+---	0.852829381
cg25961882	37	4	7485948	14430	1.351	0.1767	+-+--+++++++-	0.799300261	2.1	12.255	12	0.4254	14186	1.371	0.1703	+-+--++-++++-	0.867815336	13.4	13.849	12	0.3105	15662	1.651	0.09875	++++-+--+++++++-	0.635353421	15320	1.493	0.1355	+-++-+--++-++++-	0.818636375
cg02873700	37	14	50087544	14432	1.351	0.1767	++-++--+--+-+	0.799300261	30.1	17.162	12	0.1436	14188	1.582	0.1136	+++++--+--+-+	0.846817158	11.4	13.539	12	0.3311	15663	1.012	0.3116	---++-++--+--+-+	0.754807432	15321	1.377	0.1684	---+++++--+--+-+	0.83263731
cg27056880	37	5	65374378	14048	-1.351	0.1767	++-+-+--+-+?-	0.799300261	0	10.927	11	0.4494	13804	-1.2	0.2302	++---+--+-+?-	0.886738564	2.8	11.32	11	0.4169	15084	-1.056	0.2909	+?+++-+-+--+-+?-	0.747099743	14752	-1.142	0.2535	-?+++---+--+-+?-	0.862854508
cg13742610	37	2	232447695	14433	1.351	0.1767	+-++++---++-+	0.799300261	55.9	27.238	12	0.007139	14189	0.474	0.6353	+-++++---++-+	0.942380226	58.2	28.702	12	0.004361	15665	1.312	0.1895	+-++-++++---++-+	0.700724355	15323	0.46	0.6455	+-++-++++---++-+	0.923985451
cg12850473	37	2	148122525	14432	1.351	0.1767	++-+++--+-+--	0.799300261	25.6	16.12	12	0.1858	14188	0.756	0.4494	++-+++--+-+--	0.92268771	20.8	15.159	12	0.2328	15664	1.095	0.2733	+--++-+++--+-+--	0.739739579	15322	0.462	0.6442	+--++-+++--+-+--	0.923916574
cg19175742	37	15	83331452	14433	-1.351	0.1767	++---+--+-+--	0.799300261	41.5	20.506	12	0.05811	14189	-0.811	0.4176	++-+-+--+-+--	0.919429142	22.2	15.418	12	0.2194	15665	-1.602	0.1092	-+-++---+--+-+--	0.644836141	15323	-1.321	0.1864	-+-++-+-+--+-+--	0.840119483
cg15071391	37	13	25862639	14055	1.351	0.1767	++-++-+++-+?+	0.799300261	0	4.601	11	0.9489	13811	1.061	0.2888	+--++-+++-+?+	0.900004963	0	4.446	11	0.955	15091	1.093	0.2745	-?-++-++-+++-+?+	0.740099129	14759	0.734	0.4629	-?-+--++-+++-+?+	0.903237942
cg26865494	37	10	129172573	14429	-1.351	0.1767	--+-----+++--	0.799300261	42.6	20.921	12	0.05155	14185	-1.033	0.3015	--+---+--++--	0.902307561	32.5	17.783	12	0.1224	15661	-1.016	0.3097	+++--+-----+++--	0.754073901	15319	-0.627	0.5305	+++--+---+--++--	0.911870293
cg13847987	37	9	133759967	14433	1.351	0.1767	+----++++++++	0.799300261	0	8.455	12	0.7487	14189	1.186	0.2356	+----++++++++	0.888309929	0	8.136	12	0.7744	15665	0.972	0.3309	-+-+----++++++++	0.760959462	15323	0.612	0.5404	---+----++++++++	0.912858663
cg08693281	37	7	158857011	14433	1.351	0.1767	+--+-++--++++	0.799300261	29.3	16.979	12	0.1504	14189	1.078	0.2812	+--+-++--++++	0.898847627	40.9	20.316	12	0.06134	15664	1.522	0.1281	++-+--+-++--++++	0.660136538	15322	1.149	0.2504	++-+--+-++--++++	0.862032328
cg20449590	37	1	146551201	13673	-1.351	0.1767	--++-+-+?--+-	0.799300261	47.4	20.904	11	0.03438	13429	-1.272	0.2032	--++-+-+?--+-	0.87925314	42.5	19.146	11	0.05852	14099	-1.433	0.1518	?+---++-+-+?--+-	0.676121948	13845	-1.378	0.1683	?----++-+-+?--+-	0.83263731
cg03232443	37	2	949687	14013	1.351	0.1767	++-+-++++++?-	0.799300261	37.6	17.626	11	0.09067	13769	1.082	0.2794	++-+-++++++?-	0.898321868	42.8	19.236	11	0.05699	15242	1.734	0.08294	++-++-+-++++++?-	0.619240005	14900	1.176	0.2397	++-++-+-++++++?-	0.858506104
cg07644368	37	5	115152785	14434	1.351	0.1767	-+-+-++++-+++	0.799300261	41.4	20.49	12	0.05837	14190	1.066	0.2863	-+++-++++-+++	0.899454101	32.6	17.815	12	0.1214	15666	0.865	0.3872	-+--+-+-++++-+++	0.777845682	15324	0.474	0.6354	-+--+++-++++-+++	0.923060803
cg10290373	37	9	135037134	14433	-1.351	0.1767	-+--+--+---+-	0.799300261	34	18.191	12	0.11	14189	-1.066	0.2863	++--+--+---+-	0.899454101	35.6	18.641	12	0.09757	15665	-1.537	0.1244	-++-+--+--+---+-	0.657323063	15323	-1.085	0.2781	-++++--+--+---+-	0.868823132
cg17450307	37	5	74807882	14428	-1.351	0.1767	--+----++--++	0.799300261	59.4	29.544	12	0.003269	14184	-0.877	0.3805	--++---+++-++	0.914919187	63.3	32.707	12	0.001075	15660	-1.678	0.09336	-+---+----++--++	0.629910134	15318	-1.338	0.1808	-+---++---+++-++	0.837424982
cg11896211	37	11	820192	14431	-1.351	0.1767	++++--+---+--	0.799300261	0	5.54	12	0.9375	14187	-0.829	0.4073	-++++-+-+-+--	0.918786746	0	5.6	12	0.9349	15663	-1.464	0.1432	--+++++--+---+--	0.670925352	15321	-0.815	0.4151	--+-++++-+-+-+--	0.89509949
cg16906964	37	1	4660171	14426	-1.351	0.1767	---++--++--+-	0.799300261	0	9.058	12	0.698	14183	-1.32	0.1869	---++--++----	0.874055338	0	10.469	12	0.5749	15658	-1.299	0.1938	+-----++--++--+-	0.703749591	15317	-1.129	0.2588	+-----++--++----	0.864492645
cg26661089	37	1	5931389	14434	-1.351	0.1767	------++-++--	0.799300261	12.6	13.723	12	0.3188	14190	-1.234	0.2171	--+-+-++-++--	0.883431417	14.2	13.986	12	0.3016	15666	-1.048	0.2945	-++------++-++--	0.748401552	15324	-1.251	0.211	-++--+-+-++-++--	0.848978563
cg23667071	37	7	158954960	13990	-1.351	0.1767	--+-+-----+?-	0.799300261	0	6.761	11	0.8181	13746	-1.494	0.1353	--+-+-----+?-	0.854966506	0	8.03	11	0.7106	14413	-1.354	0.1758	?+---+-+-----+?-	0.692104323	14159	-1.457	0.1451	?+---+-+-----+?-	0.822923942
cg21660531	37	2	207024562	14424	1.351	0.1767	---+--++-++++	0.799300261	0	11.842	12	0.4585	14180	1.1	0.2715	---+--++-++++	0.89584037	0	11.638	12	0.4752	15656	1.146	0.2519	------+--++-++++	0.730561592	15314	0.813	0.4162	------+--++-++++	0.895230393
cg24593630	37	1	26496180	14427	-1.351	0.1767	-----+++-+---	0.799300261	12.2	13.67	12	0.3223	14183	-1.267	0.205	-----+++-+---	0.879496586	9.4	13.247	12	0.3514	15659	-1.513	0.1302	--+-----+++-+---	0.661571048	15317	-1.416	0.1567	--+-----+++-+---	0.829144874
cg05892674	37	11	101918304	14433	1.351	0.1767	+++-+++-++-++	0.799300261	0	4.227	12	0.979	14189	1.692	0.09069	++--+++-++-++	0.834255569	0	5.121	12	0.9538	15665	1.392	0.1638	+-++++-+++-++-++	0.685314458	15323	1.886	0.05926	+-+++--+++-++-++	0.770546134
cg09924322	37	8	94902388	14431	1.351	0.1767	-++++++--++++	0.799300261	0	9.89	12	0.6256	14187	1.054	0.292	-+-++++--++++	0.900609595	0	9.86	12	0.6282	15663	1.829	0.06736	+++-++++++--++++	0.602203022	15321	1.334	0.1821	+++-+-++++--++++	0.837793809
cg24491328	37	12	4040333	14434	1.351	0.1767	+++++-++-++--	0.799300261	33.5	18.053	12	0.1141	14190	0.971	0.3316	+++++-++-++--	0.907290244	35	18.451	12	0.1027	15666	1.198	0.2309	-+++++++-++-++--	0.721586858	15324	0.823	0.4107	-+++++++-++-++--	0.894681988
cg24491618	37	7	150649807	14434	-1.351	0.1767	----+----+++-	0.799300261	38.4	19.493	12	0.07731	14190	-1.091	0.2752	----+----+++-	0.896868328	27	16.43	12	0.1723	15666	-0.945	0.3447	+++----+----+++-	0.765548237	15324	-0.91	0.363	+-+----+----+++-	0.886691052
cg26670288	37	18	77529972	14434	1.351	0.1767	--+++-+++-++-	0.799300261	15.3	14.17	12	0.29	14190	1.259	0.2079	+-+++-+++-++-	0.880780056	0	10.568	12	0.5663	15665	1.496	0.1346	++---+++-+++-++-	0.665347221	15323	1.28	0.2004	++-+-+++-+++-++-	0.845349235
cg17853850	37	1	213123520	14434	1.351	0.1767	-++++-++++-++	0.799300261	0	10.264	12	0.5928	14190	1.181	0.2375	-+-++-++-+-+-	0.888821125	5.6	12.709	12	0.3905	15666	1.56	0.1187	++--++++-++++-++	0.653203521	15324	1.275	0.2025	-+--+-++-++-+-+-	0.845861006
cg22264436	37	17	41836423	14433	-1.351	0.1767	-----++++-+--	0.799300261	28.1	16.69	12	0.1617	14189	-1.181	0.2378	--+--++++-+--	0.888821125	24.7	15.935	12	0.1942	15665	-1.489	0.1364	--------++++-+--	0.666603445	15323	-1.349	0.1773	-----+--++++-+--	0.836069965
cg21103227	37	17	76482405	13373	1.351	0.1767	-+--+---++??+	0.799300261	7.8	10.851	10	0.3692	13129	1.064	0.2874	-+--+----+??+	0.899555265	0	7.397	10	0.6875	14605	1.349	0.1772	-++-+--+---++??+	0.693024034	14263	1.085	0.2779	-++-+--+----+??+	0.868616925
cg09403392	37	7	97978687	14430	1.351	0.1767	+--+--+++++++	0.799300261	0	8.74	12	0.725	14186	1.185	0.236	+-++--+++++++	0.888515385	0	8.595	12	0.7371	15661	0.811	0.4176	-+-+--+--+++++++	0.786780655	15319	0.812	0.4165	-+++-++--+++++++	0.895374026
cg22211866	37	15	77713084	14430	-1.351	0.1767	-+++--+------	0.799300261	0	8.339	12	0.7581	14186	-1.371	0.1703	-+++--+----+-	0.867815336	0	8.247	12	0.7655	15659	-1.259	0.2079	-+--+++--+------	0.710293444	15317	-1.321	0.1865	-+--+++--+----+-	0.840158419
cg00220661	37	18	74241269	14434	1.351	0.1767	+--++-+++--++	0.799300261	21.4	15.271	12	0.2269	14190	0.939	0.3478	+--+---++--++	0.909871379	28.4	16.753	12	0.1591	15666	1.577	0.1149	-+++--++-+++--++	0.650062054	15324	1.192	0.2332	-+++--+---++--++	0.85686471
cg24842859	37	1	25257599	14434	-1.351	0.1767	+-+--+---+--+	0.799300261	0	11.902	12	0.4536	14190	-0.576	0.5644	+-+--+--++--+	0.934351606	0	8.486	12	0.7461	15666	-1.512	0.1304	--++-+--+---+--+	0.661884077	15324	-0.823	0.4104	--++-+--+--++--+	0.894681988
cg05396425	37	16	4587038	14433	1.351	0.1767	+-+--++++-+++	0.799300261	43	21.055	12	0.04959	14189	1.618	0.1057	+-+--++++-+++	0.84337207	40.8	20.284	12	0.0619	15665	1.264	0.2063	--++-+--++++-+++	0.709467375	15323	1.3	0.1937	--++-+--++++-+++	0.842939178
cg18837035	37	15	81426597	14434	1.351	0.1767	+--+--++-++++	0.799300261	0.5	12.062	12	0.4407	14190	1.605	0.1085	+--+--+--++++	0.844849495	20.1	15.011	12	0.2409	15666	1.463	0.1434	+-++--+--++-++++	0.671136615	15324	1.947	0.05159	++++--+--+--++++	0.761983198
cg17357132	37	11	111750174	14434	-1.351	0.1767	+---+++----+-	0.799300261	0	8.475	12	0.747	14190	-1.168	0.243	+---+++------	0.889980015	0	8.436	12	0.7502	15661	-1.63	0.103	--++---+++----+-	0.638972887	15319	-1.279	0.2008	+--+---+++------	0.845611285
cg20147515	37	2	128351542	14434	-1.351	0.1767	++-+--++--+--	0.799300261	8.8	13.159	12	0.3576	14190	-1.65	0.09897	++-+--++--+--	0.840492289	0	10.525	12	0.57	15666	-1.168	0.2428	-+-++-+--++--+--	0.726252961	15324	-1.552	0.1207	-+-++-+--++--+--	0.810959777
cg01097963	37	13	38370060	14053	-1.351	0.1767	-+-+-----++?-	0.799300261	0	7.745	11	0.736	13809	-1.141	0.254	++++-----++?-	0.891493836	0	8.679	11	0.6515	15089	-1.119	0.263	+?--+-+-----++?-	0.735232654	14757	-1.095	0.2736	+?-++++-----++?-	0.867722466
cg14403130	37	1	44873057	14423	-1.351	0.1767	-++++-+++----	0.799300261	17.2	14.497	12	0.2701	14179	-1.459	0.1446	-++++-+-+--+-	0.858304996	26.5	16.326	12	0.1768	15655	-2.043	0.04104	----++++-+++----	0.562253048	15313	-1.967	0.04918	----++++-+-+--+-	0.758381484
cg10492791	37	6	35747831	14431	1.351	0.1767	-+++++-++-+-+	0.799300261	47.4	22.828	12	0.02922	14187	1.853	0.06386	-+++++-++-+-+	0.819818518	46.7	22.497	12	0.03232	15662	1.516	0.1296	+++-+++++-++-+-+	0.661222878	15320	1.928	0.05388	++--+++++-++-+-+	0.764316207
cg08072465	37	17	72450475	14428	-1.351	0.1767	--+-+---+--++	0.799300261	0	8.903	12	0.7112	14184	-1.331	0.1833	--+-+---+--++	0.872711565	0	9.934	12	0.6218	15660	-1.459	0.1447	-++--+-+---+--++	0.671704678	15318	-1.055	0.2917	-++--+-+---+--++	0.87264062
cg11896587	37	19	39440734	14433	1.351	0.1767	+++-+++++--++	0.799300261	0	9.233	12	0.6829	14189	1.251	0.2108	-++-+++++--++	0.881486621	0	10.105	12	0.6068	15665	1.643	0.1004	--++++-+++++--++	0.636076769	15323	1.847	0.06476	+++-++-+++++--++	0.776898705
cg19778236	37	5	143302580	14046	1.351	0.1767	+-++++-+++-?-	0.799300261	0	9.945	11	0.5353	13802	1.329	0.184	+-++++-+++-?-	0.872711565	0	9.671	11	0.5602	15274	1.596	0.1105	++++-++++-+++-?-	0.64623312	14932	1.389	0.1648	+-++-++++-+++-?-	0.831022353
cg09094473	37	6	9397012	14431	-1.351	0.1767	+-+--+-+--++-	0.799300261	0	10.169	12	0.6011	14187	-1.403	0.1606	+-++-+-+--+--	0.863497218	0	9.505	12	0.6593	15663	-1.033	0.3016	+--+-+--+-+--++-	0.751021089	15321	-1.096	0.2731	+--+-++-+-+--+--	0.867722466
cg27318134	37	4	186934295	14053	1.351	0.1767	+-++--+++-+?+	0.799300261	0	7.88	11	0.724	13809	1.045	0.296	+--+--+++-+?+	0.901483245	0	8.954	11	0.6262	15285	1.365	0.1723	+-++-++--+++-+?+	0.68983098	14943	1.076	0.2819	++++--+--+++-+?+	0.87001998
cg05593510	37	5	176249224	14432	1.351	0.1768	--+-++++--+++	0.799349373	16.1	14.31	12	0.2814	14188	1.23	0.2186	--+-++++--+++	0.883705157	18.9	14.804	12	0.2523	15664	1.645	0.09998	+-+--+-++++--+++	0.635861705	15322	1.736	0.08249	+-+--+-++++--+++	0.79058931
cg11696108	37	13	112191272	14434	-1.351	0.1768	+---+++------	0.799349373	0	6.871	12	0.866	14190	-1.094	0.2739	+---+++------	0.896629697	0	8.531	12	0.7424	15666	-0.956	0.3393	-+++---+++------	0.763663077	15324	-0.81	0.4182	-+++---+++------	0.895717292
cg06687305	37	1	46088486	14432	-1.351	0.1768	--+++-------+	0.799349373	39.3	19.764	12	0.07169	14188	-1.363	0.1728	+-+++---+---+	0.868225047	41.3	20.427	12	0.05943	15664	-1.265	0.2059	+----+++-------+	0.709131466	15322	-1.237	0.216	+--+-+++---+---+	0.850755652
cg18673954	37	10	105036611	14433	-1.351	0.1768	+-+-++---+---	0.799349373	10.2	13.365	12	0.3431	14189	-0.829	0.407	+-+-++---+---	0.918786746	12.6	13.738	12	0.3178	15665	-1.476	0.1401	+--+-+-++---+---	0.668425994	15323	-0.907	0.3643	++-+-+-++---+---	0.88709991
cg20837735	37	18	61144177	14434	1.351	0.1768	-+-++++++-++-	0.799349373	54.6	26.414	12	0.009374	14190	1.012	0.3115	-+-++++++-++-	0.904555119	50.3	24.163	12	0.01933	15666	1.371	0.1703	-++-+-++++++-++-	0.688732015	15324	0.904	0.3659	-++-+-++++++-++-	0.887570522
cg11537614	37	2	88355399	14433	-1.351	0.1768	+---+-------+	0.799349373	0	9.661	12	0.6457	14189	-1.311	0.1898	+-+-+--------	0.874914992	0	8.024	12	0.7833	15665	-1.984	0.04723	---+---+-------+	0.572303874	15323	-1.751	0.08003	---+-+-+--------	0.788119424
cg06152070	37	17	36885372	14434	1.351	0.1768	+++-++++-++--	0.799349373	0	6.715	12	0.8759	14190	1.559	0.1191	+++++-+++++--	0.848063017	0	9.244	12	0.682	15666	1.448	0.1477	--++++-++++-++--	0.673556151	15324	1.587	0.1126	--++++++-+++++--	0.806456239
cg26538035	37	1	231178722	13339	1.351	0.1768	++-++++---??+	0.799349373	0	4.91	10	0.8971	13095	1.414	0.1574	++-++-+-+-??+	0.861970465	0	4.722	10	0.909	14568	1.184	0.2365	-+-++-++++---??+	0.724063256	14226	1.017	0.3092	-+-++-++-+-+-??+	0.876613249
cg10587741	37	22	38071170	14434	-1.351	0.1768	+----+-----++	0.799349373	0	9.416	12	0.6671	14190	-1.14	0.2545	+----+--+--++	0.891540544	4.5	12.559	12	0.4019	15666	-1.794	0.07282	---+----+-----++	0.609376395	15324	-1.33	0.1836	---+----+--+--++	0.838936005
cg03718416	37	12	15917626	14028	1.351	0.1768	+++-+--+--+?+	0.799349373	0	4.187	11	0.9641	13785	0.745	0.4566	++--+--+--+?+	0.923624191	0	6.303	11	0.8524	14834	0.982	0.3262	-??+++-+--+--+?+	0.759811421	14503	0.187	0.8519	-??++--+--+--+?+	0.942270637
cg00027669	37	17	37382699	14433	-1.351	0.1768	++++--++-+---	0.799349373	43.9	21.373	12	0.04518	14189	-1.122	0.2619	++++--++-+---	0.893600079	40.2	20.078	12	0.06563	15665	-1.514	0.13	--+++++--++-+---	0.661485773	15323	-1.082	0.2792	+-+++++--++-+---	0.869169537
cg08705942	37	16	85989730	14057	1.351	0.1768	-+-++---+++?+	0.799349373	0	9.433	11	0.582	13813	1.661	0.09672	-+-++---+++?+	0.838748529	0	10.771	11	0.4626	15289	1.489	0.1365	+-+-+-++---+++?+	0.666605603	14947	1.471	0.1413	--+-+-++---+++?+	0.821027251
cg02814858	37	3	129690199	14057	-1.351	0.1768	-+--++---++?-	0.799349373	0	10.691	11	0.4695	13813	-0.881	0.3784	-+-+-+---++?-	0.914655659	0	10.014	11	0.5291	15289	-0.928	0.3533	++--+--++---++?-	0.768289663	14947	-0.465	0.6417	++--+-+-+---++?-	0.92362139
cg15642380	37	1	172908788	9629	1.351	0.1768	++?+++-++-++?	0.799349373	0	8.073	10	0.6217	9588	1.25	0.2114	++?+++-+--++?	0.881486621	0	9.994	10	0.441	10861	1.057	0.2907	--+++?+++-++-++?	0.747023714	10722	1.121	0.2622	-++++?+++-+--++?	0.864787021
cg01295631	37	16	88121167	14421	1.351	0.1768	-+++--+-+++++	0.799349373	0	11.492	12	0.4873	14177	1.382	0.167	-+++--+-+++++	0.866451486	0	11.115	12	0.5191	15653	0.903	0.3667	----+++--+-+++++	0.77224798	15311	0.699	0.4843	----+++--+-+++++	0.906581438
cg25404263	37	13	111214192	14431	-1.351	0.1768	+--+--+----+-	0.799349373	4	12.505	12	0.4061	14187	-1.314	0.1887	+--+--+----+-	0.874491129	3.4	12.42	12	0.4125	15663	-1.499	0.1338	---+--+--+----+-	0.665151532	15321	-1.329	0.1837	+--+--+--+----+-	0.838995447
cg22538355	37	15	60331745	14434	1.351	0.1768	--+--+-++++-+	0.799349373	43.8	21.357	12	0.04539	14190	1.613	0.1068	-----+-++++-+	0.844024068	37.7	19.272	12	0.08217	15666	1.212	0.2256	++---+--+-++++-+	0.719214117	15324	1.31	0.1902	--------+-++++-+	0.84177993
cg06250108	37	2	216946398	14434	-1.351	0.1768	--+--++++--++	0.799349373	13.2	13.817	12	0.3125	14190	-1.157	0.2473	--+--++++--++	0.890901423	2.8	12.351	12	0.4179	15665	-1.961	0.04987	-----+--++++--++	0.577260087	15323	-1.434	0.1515	-----+--++++--++	0.826310789
cg02276831	37	9	35406117	14434	-1.351	0.1768	+--+----+--+-	0.799349373	0	3.82	12	0.9865	14190	-0.415	0.6782	+--+--+-+---+	0.94600502	0	4.269	12	0.9781	15666	-1.199	0.2305	-+++--+----+--+-	0.721402324	15324	-0.304	0.7615	-+++--+--+-+---+	0.93442805
cg01584139	37	6	63990177	14434	1.351	0.1768	+++++++++-++-	0.799349373	11.6	13.579	12	0.3284	14190	0.881	0.3783	+-+++++-+-+--	0.914606818	9.2	13.213	12	0.3537	15665	1.68	0.09298	++++++++++++-++-	0.629567291	15323	1.222	0.2217	++++-+++++-+-+--	0.852720711
cg03780455	37	22	45809596	14432	-1.351	0.1768	-+++-+--+----	0.799349373	0	8.382	12	0.7546	14188	-1.321	0.1867	-+++-++------	0.873903487	0	8.514	12	0.7438	15661	-1.8	0.07191	--+-+++-+--+----	0.608365152	15319	-1.653	0.09836	--+-+++-++------	0.799042425
cg03774988	37	20	62715942	14433	1.351	0.1768	++++++++--+++	0.799349373	16.9	14.432	12	0.274	14189	0.885	0.3762	++++++++--+++	0.914212799	16	14.281	12	0.2831	15665	1.256	0.2092	+-+++++++++--+++	0.710942359	15323	0.981	0.3264	+-+++++++++--+++	0.880153683
cg17084361	37	4	85503668	14434	1.351	0.1768	--++++-++--++	0.799349373	21.2	15.236	12	0.2288	14190	1.134	0.2568	+-+-++-++--++	0.892644788	19.8	14.97	12	0.2431	15666	1.448	0.1476	+-+--++++-++--++	0.673556151	15324	1.312	0.1895	+-++-+-++-++--++	0.841668105
cg16743924	37	19	3834873	14431	1.351	0.1768	++--+++++-+-+	0.799349373	0	9.153	12	0.6898	14187	1.42	0.1556	++--+++++-+-+	0.861124347	0	7.852	12	0.7966	15662	1.237	0.2161	-++++--+++++-+-+	0.714254753	15320	1.322	0.1861	-++++--+++++-+-+	0.839983996
cg20634514	37	1	44703750	14433	1.351	0.1768	+-++++++---++	0.799349373	17.6	14.558	12	0.2665	14189	0.574	0.5657	+--+++++---+-	0.934610797	12.8	13.756	12	0.3166	15664	1.569	0.1167	+-++-++++++---++	0.651179009	15322	1.006	0.3144	+-++--+++++---+-	0.877731293
cg26298197	37	3	142873975	14026	1.351	0.1768	-+--++++-++?-	0.799349373	0	8.737	11	0.6462	13782	1.128	0.2592	-+--++++-++?-	0.893149087	0	9.234	11	0.6003	15062	1.209	0.2267	-?+-+--++++-++?-	0.71979846	14730	1.009	0.3128	-?+-+--++++-++?-	0.877447225
cg02106682	37	7	27184461	14433	-1.351	0.1768	+++--+---+---	0.799349373	0	10.635	12	0.5604	14189	-0.929	0.3531	+++--+---+---	0.910502343	0	10.701	12	0.5547	15665	-1.022	0.3065	+-++++--+---+---	0.752862985	15323	-0.484	0.6286	++++++--+---+---	0.922135673
cg27202210	37	15	78933671	14432	-1.351	0.1768	+-+---+-----+	0.799349373	0	10.692	12	0.5555	14189	-1.625	0.1042	+-+---+-----+	0.843184174	0	10.301	12	0.5896	15663	-1.781	0.0749	---+-+---+-----+	0.611100984	15322	-1.786	0.0741	-+-+-+---+-----+	0.785240681
cg15046507	37	11	44999202	14434	1.351	0.1768	++-++-++-+-+-	0.799349373	0	10.013	12	0.6148	14190	1.045	0.2961	++-++-++-+-++	0.901493551	14.1	13.977	12	0.3022	15664	1.484	0.1379	+--++-++-++-+-+-	0.667555615	15322	1.343	0.1793	++-++-++-++-+-++	0.837062989
cg03545575	37	15	58476720	14434	1.351	0.1768	-++-+-+++-+++	0.799349373	24.6	15.92	12	0.1949	14190	0.994	0.3201	-++-+-++--+++	0.905484586	28.7	16.831	12	0.1561	15666	1.451	0.1468	++--++-+-+++-+++	0.672929523	15324	1.063	0.2876	+---++-+-++--+++	0.871447031
cg01449064	37	16	2034526	14434	-1.351	0.1768	-+-+----+--++	0.799349373	19.8	14.956	12	0.2439	14190	-1.483	0.1382	-+------+--++	0.855243292	22.2	15.422	12	0.2192	15666	-1.553	0.1205	-++-+-+----+--++	0.65456974	15324	-1.453	0.1461	-+--+------+--++	0.823163901
cg17253459	37	1	114522670	14433	1.351	0.1768	-+++-+--+++-+	0.799349373	0	11.781	12	0.4634	14189	1.207	0.2273	-+++-+--+++++	0.885959028	14.5	14.037	12	0.2984	15664	1.538	0.1239	+++-+++-+--+++-+	0.656735103	15322	1.305	0.1918	--+-+++-+--+++++	0.84214969
cg26360402	37	14	105973994	14431	-1.351	0.1768	--+--+++---+-	0.799349373	0	7.643	12	0.8124	14187	-1.73	0.08362	--+--+-+---+-	0.831426539	0	7.251	12	0.8406	15662	-1.242	0.2143	-+---+--+++---+-	0.713318293	15320	-1.581	0.1138	-++--+--+-+---+-	0.807503897
cg01966334	37	2	128378434	14432	1.351	0.1768	---++-+-+++-+	0.799349373	0	5.858	12	0.9231	14188	1.561	0.1186	---++-+-+++++	0.848038777	0	5.031	12	0.9569	15664	1.341	0.1798	++----++-+-+++-+	0.694741394	15322	1.399	0.1617	++----++-+-+++++	0.830507826
cg25678587	37	11	6129408	14431	1.351	0.1768	+++-----+-+++	0.799349373	29.9	17.129	12	0.1448	14187	0.978	0.328	+++----+--+++	0.906735095	25.4	16.086	12	0.1873	15663	1.477	0.1398	-+++++-----+-+++	0.668371493	15321	1.123	0.2614	-+++++----+--+++	0.864781911
cg21003981	37	1	9649299	14432	-1.351	0.1768	+------++--+-	0.799349373	4.8	12.605	12	0.3984	14188	-1.241	0.2148	+------++--+-	0.882692873	13.6	13.888	12	0.3079	15664	-1.128	0.2594	+--+------++--+-	0.733538084	15322	-1.016	0.3098	+--+------++--+-	0.876900302
cg23365178	37	17	17124521	14425	1.351	0.1768	-++-++++-+++-	0.799349373	0	7.017	12	0.8565	14181	1.436	0.1511	-+--++++++++-	0.859859499	0	7.171	12	0.8461	15657	1.497	0.1344	++--++-++++-+++-	0.665347221	15315	1.414	0.1572	-+--+--++++++++-	0.829194871
cg20563447	37	15	67359289	14434	-1.351	0.1768	-+-++---++---	0.799349373	43.3	21.153	12	0.04818	14190	-0.938	0.3483	-+-++---++---	0.909911717	47.5	22.857	12	0.02897	15666	-1.372	0.1701	+---+-++---++---	0.688528084	15324	-0.863	0.3884	++--+-++---++---	0.891058857
cg12548057	37	7	73389660	14430	1.351	0.1768	--+-+++-+++++	0.799349373	11.1	13.502	12	0.3337	14186	1.091	0.2754	--+-+++-+++++	0.896868328	31.2	17.452	12	0.1334	15661	1.429	0.1529	++---+-+++-+++++	0.676984694	15319	0.967	0.3336	+----+-+++-+++++	0.880953555
cg01108705	37	14	69283595	14434	-1.351	0.1768	-+-++---+---+	0.799349373	24.7	15.932	12	0.1944	14190	-1.2	0.23	-+-++---+---+	0.88666217	32.4	17.755	12	0.1233	15666	-1.96	0.04998	----+-++---+---+	0.577448708	15324	-1.771	0.07649	-+--+-++---+---+	0.78639515
cg20402885	37	2	3214990	14424	-1.35	0.1769	--+++-++-+-+-	0.799349373	47.4	22.799	12	0.02948	14180	-1.351	0.1766	--+++-++-+-+-	0.869480562	53.9	26.043	12	0.01058	15655	-1.02	0.3075	+-+--+++-++-+-+-	0.753249321	15313	-1.146	0.2517	+-+--+++-++-+-+-	0.862323407
cg14120896	37	19	56086441	14433	1.35	0.1769	+---+-++++-+-	0.799349373	0	6.625	12	0.8813	14189	0.914	0.3606	+---+-++-+-+-	0.911289963	0	7.562	12	0.8184	15663	1.472	0.1411	+-++---+-++++-+-	0.668967584	15321	1.167	0.2431	++++---+-++-+-+-	0.859957972
cg04888840	37	3	183525838	14433	1.35	0.1769	+++++++-+--++	0.799349373	0	11.663	12	0.4731	14189	1.363	0.1728	-++++++-+--++	0.868225047	17.1	14.479	12	0.2712	15664	1.894	0.0582	++++++++++-+--++	0.588073626	15322	1.694	0.0902	+++-++++++-+--++	0.795436686
cg17377211	37	8	860696	14432	-1.35	0.1769	-----+++-+---	0.799349373	38.6	19.536	12	0.07639	14188	-1.641	0.1007	-----++--+---	0.841707645	31.4	17.482	12	0.1323	15663	-1.594	0.111	--+-----+++-+---	0.646682218	15321	-1.911	0.05594	--+-----++--+---	0.765433871
cg23864120	37	19	5239051	14434	1.35	0.1769	+++-++-+--+++	0.799349373	0	5.8	12	0.9258	14190	1.116	0.2645	+++-++-+--+-+	0.894341603	0	7.532	12	0.8205	15666	1.359	0.174	+--+++-++-+--+++	0.690858429	15324	1.189	0.2345	+--+++-++-+--+-+	0.857187724
cg04032226	37	17	42082392	14434	-1.35	0.1769	--+-----+---+	0.799349373	21.8	15.344	12	0.2232	14190	-1.544	0.1225	--+-----+---+	0.850456379	31.9	17.631	12	0.1274	15666	-1.761	0.07821	-----+-----+---+	0.614509944	15324	-1.743	0.08133	-----+-----+---+	0.789265968
cg02350295	37	16	3784620	14432	1.35	0.1769	+++-+--+-+-++	0.799349373	0	8.993	12	0.7036	14188	0.889	0.3738	++----++-+-++	0.913776295	0	10.038	12	0.6126	15664	1.469	0.1419	+-++++-+--+-+-++	0.669553796	15322	0.91	0.3629	+-+++----++-+-++	0.886646172
cg07713896	37	8	94712367	14433	-1.351	0.1769	-+--+-+++----	0.799349373	30	17.133	12	0.1447	14189	-1.388	0.1652	-+--+-+++----	0.865496347	32	17.66	12	0.1264	15665	-1.148	0.251	-++-+--+-+++----	0.730133218	15323	-1.064	0.2873	-++-+--+-+++----	0.871356769
cg11274371	37	7	92466688	14433	-1.35	0.1769	----------+++	0.799349373	0	5.091	12	0.9549	14189	-1.555	0.1199	-----------++	0.848753351	0	7.396	12	0.8304	15665	-1.692	0.0906	-+-----------+++	0.626886169	15323	-1.987	0.04688	-+------------++	0.756235817
cg16288993	37	5	80597828	14432	-1.35	0.1769	+---++-+---+-	0.799349373	23.1	15.602	12	0.2102	14188	-1.326	0.1849	+-+-++-+---+-	0.873283386	13.5	13.878	12	0.3085	15664	-1.45	0.1471	+--+---++-+---+-	0.67317349	15322	-1.25	0.2114	+--+-+-++-+---+-	0.849165974
cg18615402	37	5	176011567	14428	-1.35	0.1769	--++--+-+++--	0.799349373	9.6	13.273	12	0.3495	14184	-1.259	0.208	--++--+-+++--	0.880808815	23.4	15.672	12	0.2067	15660	-1.184	0.2365	++---++--+-+++--	0.724063256	15318	-1.141	0.2538	+----++--+-+++--	0.862854508
cg14984434	37	10	74115288	14429	1.35	0.1769	-+++--+++++-+	0.799349373	58.4	28.841	12	0.00416	14185	1.378	0.1683	-+++--++--+-+	0.867095853	56.9	27.873	12	0.005774	15660	0.773	0.4393	----+++--+++++-+	0.792636482	15318	0.756	0.4496	----+++--++--+-+	0.901398151
cg11887733	37	3	71648377	13305	1.35	0.1769	+++--+-+?++?+	0.799349373	11.5	11.295	10	0.335	13061	1.263	0.2066	+++--+-+?++?+	0.88008688	13	11.498	10	0.32	14533	1.428	0.1534	++-+++--+-+?++?+	0.677422954	14191	1.229	0.2189	++-+++--+-+?++?+	0.851943524
cg25698205	37	1	159772162	14433	1.35	0.1769	+++++++--+---	0.799349373	13.2	13.832	12	0.3116	14189	0.755	0.4504	+++++++-++---	0.922886964	0	10.737	12	0.5516	15665	1.03	0.3029	--++++++++--+---	0.751524287	15323	0.268	0.7885	--++++++++-++---	0.937204029
cg23511909	37	3	128340787	14434	1.35	0.1769	-+++-+---++-+	0.799349373	19.2	14.846	12	0.25	14190	1.299	0.1941	-+++++---++++	0.875799792	26.2	16.253	12	0.1799	15666	1.131	0.2578	--+-+++-+---++-+	0.733004286	15324	1.187	0.2352	-++-+++++---++++	0.857503194
cg02743878	37	2	169937094	14433	1.35	0.1769	+---++++--+-+	0.799349373	31.1	17.426	12	0.1343	14189	1.325	0.1853	+---++++--+-+	0.873414876	40.9	20.292	12	0.06176	15665	1.546	0.1222	++-+---++++--+-+	0.655737352	15323	1.93	0.05363	++-+---++++--+-+	0.76401749
cg15991503	37	1	6208328	14433	-1.35	0.1769	+-+------++--	0.799349373	0	8.416	12	0.7518	14189	-1.451	0.1467	+-+------+++-	0.858569348	0	7.938	12	0.79	15665	-1.002	0.3162	+-++-+------++--	0.756397367	15323	-1.099	0.2716	+-++-+------+++-	0.867501299
cg07866179	37	16	23652650	14433	-1.35	0.1769	-+--++-+----+	0.799349373	50.3	24.162	12	0.01933	14189	-1.098	0.2723	-+---+-+----+	0.89604853	44.3	21.528	12	0.04317	15665	-1.514	0.1299	--+-+--++-+----+	0.661470483	15323	-1.121	0.2624	-++-+---+-+----+	0.864787021
cg25939853	37	12	133343428	14432	-1.35	0.1769	-+-+-+++-++--	0.799349373	37.7	19.254	12	0.08257	14188	-1.481	0.1385	++-+-+++-++--	0.855661097	46.2	22.293	12	0.03436	15664	-1.168	0.2428	++--+-+-+++-++--	0.726252961	15322	-1.198	0.2311	++-++-+-+++-++--	0.856093511
cg14700941	37	17	78439816	14434	1.35	0.1769	---+-++++-+++	0.799349373	0	8.482	12	0.7464	14190	1.142	0.2534	---+-+++--+++	0.891407981	0	8.375	12	0.7552	15666	1.556	0.1198	++----+-++++-+++	0.65405718	15324	1.407	0.1594	++----+-+++--+++	0.829708458
cg01250454	37	1	152006464	14433	-1.35	0.1769	-++--+-+-+-+-	0.799349373	39.9	19.957	12	0.0679	14189	-1.359	0.174	-++--+-+-+-+-	0.86870557	17.9	14.622	12	0.2628	15665	-1.68	0.09288	----++--+-+-+-+-	0.629483978	15323	-1.644	0.1003	----++--+-+-+-+-	0.799949257
cg10095801	37	21	33785988	14433	1.35	0.1769	+-+---+--++++	0.799349373	39.6	19.881	12	0.06937	14189	1.194	0.2325	+-+---+--++++	0.887135531	24.9	15.97	12	0.1926	15665	1.202	0.2294	-+-+-+---+--++++	0.720789441	15323	0.834	0.4043	-+-+-+---+--++++	0.893977394
cg16711792	37	21	32930054	14432	-1.35	0.1769	++++-++----+-	0.799349373	0	7.566	12	0.8181	14188	-1.335	0.1819	++++-++----+-	0.872508476	0	8.808	12	0.7192	15663	-1.351	0.1767	--+++++-++----+-	0.692632301	15321	-1.201	0.2296	+-+++++-++----+-	0.855641389
cg16166462	37	19	13875950	14413	-1.35	0.1769	-----+--++-+-	0.799349373	0	6.546	12	0.8861	14169	-1.539	0.1239	--+-----++-+-	0.851000042	0	8.527	12	0.7427	15638	-1.561	0.1186	-+------+--++-+-	0.653082626	15296	-1.296	0.1951	-+---+-----++-+-	0.843287001
cg04519775	37	2	231849693	14432	-1.35	0.1769	++------++---	0.799349373	60.8	30.586	12	0.002277	14188	-0.642	0.5208	++----+-++---	0.929992741	56.6	27.644	12	0.006235	15664	-1.112	0.266	+-+++------++---	0.736646002	15322	-0.573	0.5668	+-+++----+-++---	0.915604138
cg05324393	37	6	28922226	14433	1.35	0.1769	+-+++---++-++	0.799349373	35.2	18.519	12	0.1008	14189	1.539	0.1237	+-+++----+-++	0.851000042	43.8	21.347	12	0.04553	15665	1.318	0.1875	-+++-+++---++-++	0.699644546	15323	1.511	0.1309	-+++-+++----+-++	0.815875636
cg19494574	37	6	169726943	14052	1.35	0.1769	+++++++++++?-	0.799349373	5.4	11.626	11	0.3924	13808	1.748	0.08044	+++++++++++?-	0.82971219	0	10.55	11	0.4817	15284	1.566	0.1174	++-+++++++++++?-	0.652032132	14942	1.985	0.0471	++-+++++++++++?-	0.75629361
cg04777052	37	13	73355909	14430	-1.35	0.1769	--++++++--++-	0.799349373	0	8.944	12	0.7077	14186	-1.088	0.2767	--++++++--++-	0.897416091	0	11.22	12	0.5102	15662	-1.487	0.1369	-----++++++--++-	0.666949319	15320	-1.131	0.2581	+----++++++--++-	0.864416184
cg19494742	37	12	123058028	12804	1.35	0.1769	+--+?-+-+++-+	0.799349373	0	7.514	11	0.7561	12588	1.04	0.2983	+--+?-+-+-+-+	0.901968657	0	8.586	11	0.6601	13227	1.266	0.2055	?+-+--+?-+-+++-+	0.70894729	13001	0.872	0.3832	?--+--+?-+-+-+-+	0.890161306
cg21002735	37	11	77350306	9825	-1.35	0.1769	--+----+--+-?	0.799349373	0	9.936	11	0.5361	9769	-1.18	0.2379	--+-+-++--++?	0.888821125	4.6	11.528	11	0.4002	11057	-0.905	0.3654	+----+----+--+-?	0.771973624	10903	-1.036	0.3	+----+-+-++--++?	0.874313224
cg18493069	37	6	108582623	14433	-1.35	0.1769	+++-++-----+-	0.799349373	0	10.539	12	0.5688	14189	-1.26	0.2076	+++-+++-+--+-	0.880522648	0	10.376	12	0.583	15665	-1.192	0.2333	-+++++-++-----+-	0.722866532	15323	-1.161	0.2456	-+++++-+++-+--+-	0.860555833
cg05740157	37	15	93968248	13374	-1.35	0.1769	--+--+-+--??-	0.799349373	8.1	10.879	10	0.367	13130	-1.211	0.2258	--+-++-+--??-	0.885711511	9.8	11.085	10	0.351	14605	-0.64	0.5222	+++--+--+-+--??-	0.813318149	14263	-0.529	0.5965	+++--+-++-+--??-	0.919297106
cg10505257	37	16	4731639	14433	1.351	0.1769	-++-++++++++-	0.799349373	0	11.369	12	0.4976	14189	0.506	0.6131	-++-++-++-++-	0.940303702	0	9.233	12	0.6829	15665	1.312	0.1895	+-+-++-++++++++-	0.700724355	15323	0.446	0.6559	--+-++-++-++-++-	0.925131674
cg02235880	37	11	22647123	9633	-1.35	0.1769	--?+++--+---?	0.799349373	0	4.231	10	0.9363	9592	-0.966	0.3341	--?-++--+--+?	0.90770073	0	4.103	10	0.9426	10863	-1.438	0.1504	--+--?+++--+---?	0.675301458	10724	-0.789	0.43	+-+--?-++--+--+?	0.8977624
cg27563210	37	6	41863441	14434	-1.35	0.1769	+--+--++---+-	0.799349373	0	10.932	12	0.5347	14190	-1.552	0.1207	+------+---+-	0.849438858	0	10.183	12	0.5999	15665	-0.889	0.3741	++-+--+--++---+-	0.774278396	15323	-1.036	0.3	++-+------+---+-	0.874313224
cg27505880	37	10	101491799	14432	1.35	0.1769	-+-+++--+++-+	0.799349373	12.9	13.772	12	0.3155	14188	1.237	0.2161	-+-+++--+++-+	0.882979584	3.8	12.472	12	0.4085	15664	1.18	0.2381	+---+-+++--+++-+	0.724780876	15322	1.106	0.2686	+---+-+++--+++-+	0.866509024
cg08894744	37	10	1219231	14434	1.35	0.1769	-+++---++++-+	0.799349373	27.6	16.563	12	0.1668	14190	0.946	0.3443	-+++---++++-+	0.908841108	18.2	14.669	12	0.26	15666	1.402	0.1609	-++-+++---++++-+	0.683448359	15324	1.023	0.3063	-++-+++---++++-+	0.876036193
cg17297362	37	2	233641507	14043	1.35	0.1769	+-++--+++++?+	0.799349373	0	8.272	11	0.6888	13799	1.198	0.2309	+-++--+++++?+	0.886884648	0	7.42	11	0.7641	15079	1.665	0.09596	+?++-++--+++++?+	0.632400382	14747	1.365	0.1723	+?++-++--+++++?+	0.833766899
cg27366669	37	2	265069	14433	-1.35	0.1769	--++-+-+----+	0.799349373	0	8.65	12	0.7325	14189	-1.756	0.07903	-----+-+---++	0.828594459	0	8.83	12	0.7174	15665	-2.059	0.03946	--+--++-+-+----+	0.558723614	15323	-2.401	0.01637	--+-----+-+---++	0.699196961
cg20523466	37	8	98900895	14434	-1.35	0.1769	++------++-+-	0.799349373	33.6	18.059	12	0.1139	14190	-1.223	0.2214	-++-----++-+-	0.884320439	31.9	17.609	12	0.1281	15666	-1.249	0.2117	+++++------++-+-	0.712124074	15324	-1.178	0.2388	-++-++-----++-+-	0.858308454
cg25256383	37	8	877418	9632	1.35	0.1769	++?+++-+-+++?	0.799349373	0	7.757	10	0.6525	9591	0.922	0.3567	++?-++---+++?	0.910937602	0	9.672	10	0.4698	10863	1.293	0.1961	-++++?+++-+-+++?	0.704790463	10724	0.69	0.4901	--+++?-++---+++?	0.907414102
cg02776314	37	19	56915522	14433	-1.35	0.1769	-+--+---+--+-	0.799349373	0	9.236	12	0.6826	14189	-1.409	0.1587	-+--+---+--+-	0.862905522	0	5.586	12	0.9355	15665	-0.868	0.3855	+++-+--+---+--+-	0.777420404	15323	-0.816	0.4146	+++-+--+---+--+-	0.89509949
cg03047995	37	14	24601588	14434	1.35	0.1769	--+++-++-+--+	0.799349373	0	8.012	12	0.7842	14190	0.092	0.9265	--+-+--+-+--+	0.96131591	0	6.49	12	0.8894	15666	1.098	0.2723	+----+++-++-+--+	0.739407815	15324	0.041	0.9675	+----+-+--+-+--+	0.948463868
cg01954305	37	8	135817117	14055	1.35	0.1769	-+--++--+++?-	0.799349373	26.1	14.88	11	0.1881	13811	1.42	0.1556	-+--++--+++?-	0.861124347	15.4	12.995	11	0.2937	15285	1.199	0.2305	++--+--++--+++?-	0.721402324	14943	1.134	0.257	----+--++--+++?-	0.86401975
cg21583086	37	2	241065746	14401	1.35	0.1769	++-++++-++++-	0.799349373	0	9.676	12	0.6443	14157	1.423	0.1546	++-++++-++++-	0.860698595	0	10.029	12	0.6134	15633	1.258	0.2084	-+-++-++++-++++-	0.710696196	15291	1.266	0.2054	-+-++-++++-++++-	0.846634409
cg04426311	37	3	3841061	9632	-1.35	0.1769	--?--+--+++-?	0.799349373	51	20.389	10	0.02578	9591	-1.363	0.1728	--?--+--+++-?	0.868225047	60.1	25.088	10	0.005181	10861	-1.238	0.2157	+----?--+--+++-?	0.714028534	10722	-1.247	0.2124	++---?--+--+++-?	0.849669954
cg18354370	37	3	50393044	14432	-1.35	0.1769	-+--+--+--++-	0.799349373	34.5	18.324	12	0.1062	14188	-0.989	0.3227	-+-++--+--++-	0.905803048	34.5	18.307	12	0.1067	15664	-1.238	0.2156	++--+--+--+--++-	0.714005579	15322	-1.124	0.2609	----+-++--+--++-	0.864781911
cg03281038	37	15	54305206	14027	1.35	0.1769	-+-+++++-++?+	0.799349373	0	3.864	11	0.9737	13783	1.906	0.05664	-+++++++-++?+	0.810863417	0	3.487	11	0.9826	15257	1.51	0.131	++--+-+++++-++?+	0.662555199	14915	1.726	0.08439	-+--+++++++-++?+	0.79262288
cg01947769	37	1	2362403	9631	-1.35	0.1769	--?-+-+--++-?	0.799349373	21.6	12.75	10	0.238	9590	-1.916	0.05532	--?-+-+---++?	0.809672065	9.4	11.039	10	0.3545	10863	-1.608	0.1078	-----?-+-+--++-?	0.643576182	10724	-2.195	0.02814	-----?-+-+---++?	0.725592455
cg09732282	37	15	58474918	9632	-1.35	0.1769	--?+--+++---?	0.799349373	23.2	13.024	10	0.2223	9591	-1.097	0.2727	--?--++++---?	0.89604853	31	14.499	10	0.1514	10864	-1.276	0.202	-++--?+--+++---?	0.707497217	10725	-0.815	0.4152	+++--?--++++---?	0.89509949
cg00321996	37	3	177696327	14049	1.35	0.1769	++---+--+++?+	0.799349373	0	8.227	11	0.6929	13805	1.212	0.2257	++---+-+-++?+	0.885711511	0	9.11	11	0.6118	15085	1.262	0.207	-?-++---+--+++?+	0.709766915	14753	0.883	0.3774	-?-++---+-+-++?+	0.889569917
cg03301945	37	19	10764555	14433	1.35	0.1769	+++---+-++-++	0.799349373	25.3	16.055	12	0.1887	14189	1.204	0.2288	+++---+-++-++	0.886275646	25.7	16.161	12	0.184	15664	1.246	0.2127	++-+++---+-++-++	0.712617288	15322	1.118	0.2638	++-+++---+-++-++	0.864976417
cg11882517	37	14	101128446	14434	1.35	0.177	-+-+--++++++-	0.79942874	0	7.823	12	0.7988	14190	1.431	0.1525	-+-++-++++++-	0.859859499	0	8.048	12	0.7814	15666	1.374	0.1695	+-+-+-+--++++++-	0.688187167	15324	1.475	0.1402	+-+-+-++-++++++-	0.820371771
cg22884792	37	12	49371987	14428	-1.35	0.177	---------+-+-	0.79942874	0	4.055	12	0.9824	14184	-1.756	0.07914	--+------+-+-	0.828771474	0	4.377	12	0.9756	15659	-1.235	0.2168	++----------+-+-	0.714554627	15317	-1.713	0.08679	-+---+------+-+-	0.79420131
cg09641127	37	2	10193895	14433	1.35	0.177	-++-+-+++++--	0.79942874	12.1	13.655	12	0.3233	14189	1.151	0.2499	-++++-+++++--	0.891240429	0	11.4	12	0.495	15665	1.732	0.08335	+++-++-+-+++++--	0.619463434	15323	1.459	0.1445	+++-++++-+++++--	0.822659003
cg15160274	37	5	156097036	14433	1.35	0.177	-++-+++++-++-	0.79942874	31.1	17.405	12	0.135	14189	0.955	0.3397	-++++++++-++-	0.908563768	44.4	21.573	12	0.04259	15660	1.288	0.1977	-++-++-+++++-++-	0.705685476	15319	0.5	0.6173	-++-++++++++-++-	0.921179558
cg06401643	37	11	66701529	14434	1.35	0.177	+-+---+-+++++	0.79942874	0	7.656	12	0.8114	14190	0.863	0.3882	+-----+--+++-	0.916379663	0	11.12	12	0.5187	15666	1.409	0.1588	+--+-+---+-+++++	0.681596049	15324	0.969	0.3327	+--+-----+--+++-	0.880882275
cg13674486	37	7	132882182	14432	1.35	0.177	+--++-++++--+	0.79942874	5.2	12.654	12	0.3947	14188	1.211	0.226	+--++-++++--+	0.885711511	4.6	12.575	12	0.4007	15663	1.098	0.2721	---+--++-++++--+	0.739317204	15321	1.008	0.3133	+--+--++-++++--+	0.877491548
cg25116882	37	12	40013680	14434	1.35	0.177	--+++--+-++++	0.79942874	0.2	12.024	12	0.4438	14190	1.433	0.1519	+-+++--+-++++	0.859859499	17.5	14.546	12	0.2672	15666	1.391	0.1642	++---+++--+-++++	0.685370443	15324	1.418	0.1562	-+-+-+++--+-++++	0.828761546
cg21268984	37	1	8720599	14054	1.35	0.177	+-+++--+---?-	0.79942874	52.1	22.954	11	0.01794	13810	1	0.3174	+-+++--+---?-	0.905156577	52.3	23.082	11	0.01721	15286	2.033	0.04203	++-+-+++--+---?-	0.563818252	14944	1.777	0.07563	++-+-+++--+---?-	0.785935323
cg12141611	37	14	91581030	14434	-1.35	0.177	+----+-+-+---	0.79942874	13.1	13.809	12	0.3131	14190	-1.611	0.1072	+----+-+-+-+-	0.84422494	26.3	16.291	12	0.1783	15666	-1.181	0.2378	-+-+----+-+-+---	0.724634365	15324	-1.395	0.1631	-+-+----+-+-+-+-	0.830742935
cg05138953	37	20	16556877	14434	1.35	0.177	++---++++++-+	0.79942874	42	20.681	12	0.05525	14190	1.424	0.1543	++---++++++-+	0.860343778	47.1	22.691	12	0.03047	15665	1.541	0.1234	+--++---++++++-+	0.656352163	15323	1.241	0.2148	---++---++++++-+	0.850494584
cg09476683	37	17	3572178	14433	-1.35	0.177	-++-++----+-+	0.79942874	27.5	16.553	12	0.1672	14189	-1.292	0.1965	-++-++----+--	0.876486757	0	11.655	12	0.4737	15664	-1.849	0.06453	----++-++----+-+	0.596999834	15322	-1.67	0.09502	----++-++----+--	0.797686998
cg23347835	37	12	46599935	14050	-1.35	0.177	+++----+---?-	0.79942874	20.8	13.888	11	0.2392	13806	-1.274	0.2025	+------+---?+	0.878960669	30.3	15.785	11	0.1493	15278	-1.138	0.2551	++-+++----+---?-	0.732116158	14936	-1.286	0.1984	+--+------+---?+	0.844989235
cg21714557	37	13	113776873	14433	-1.35	0.177	+-+--++-+----	0.79942874	32.7	17.829	12	0.121	14189	-1.34	0.1803	+-+--++-+----	0.87153558	29.8	17.096	12	0.146	15665	-1.441	0.1497	--++-+--++-+----	0.674994115	15323	-1.547	0.1218	--++-+--++-+----	0.811343707
cg09138688	37	5	49963801	12804	1.35	0.177	++-+?+--+--++	0.79942874	26.5	14.964	11	0.1842	12588	1.35	0.1772	++++?+--+--++	0.869671656	27	15.066	11	0.1795	14036	1.253	0.2103	+--++-+?+--+--++	0.711437318	13722	1.456	0.1455	+--++++?+--+--++	0.823021563
cg26527435	37	18	23807285	14432	-1.35	0.177	+-+--+---+---	0.79942874	0	5.793	12	0.9261	14188	-1.066	0.2863	+-+-++---+-+-	0.899454101	0	9.014	12	0.7017	15663	-1.431	0.1524	--++-+--+---+---	0.676617538	15321	-1.242	0.2141	--++-+-++---+-+-	0.850285773
cg04565201	37	13	53382856	14055	1.35	0.177	+-+-+++++++?-	0.79942874	27.9	15.258	11	0.171	13811	1.711	0.08713	+---+++++++?-	0.833705586	22.7	14.239	11	0.2201	15286	1.477	0.1396	++-+-+-+++++++?-	0.668352412	14944	1.57	0.1163	+--+---+++++++?-	0.808627465
cg01289656	37	12	51984945	9825	-1.35	0.177	--+----++--+?	0.79942874	0	4.677	11	0.9458	9769	-1.132	0.2578	--+----++--+?	0.893084307	0	5.703	11	0.8924	11057	-1.523	0.1278	-+---+----++--+?	0.659827826	10903	-1.259	0.2081	-+---+----++--+?	0.847707707
cg05732394	37	7	44255249	9633	1.35	0.177	++?-+-+--+++?	0.79942874	3.8	10.394	10	0.4067	9592	1.134	0.2567	++?-+-+--++-?	0.892644788	0	9.674	10	0.4695	10865	1.961	0.04987	+++++?-+-+--+++?	0.577260087	10726	1.614	0.1066	+++++?-+-+--++-?	0.802801228
cg00106073	37	1	156084334	14391	-1.35	0.177	-+--+-+------	0.79942874	0	11.438	12	0.4918	14147	-1.523	0.1279	-++-+-+--+---	0.851618571	9.2	13.213	12	0.3537	15623	-1.385	0.1661	+---+--+-+------	0.686369429	15281	-1.777	0.07564	----++-+-+--+---	0.785935323
cg09672358	37	2	183387392	14431	-1.35	0.177	+-+-----+---+	0.79942874	0	8.15	12	0.7733	14187	-1.488	0.1366	+-------+--++	0.854982855	0	8.614	12	0.7355	15656	-1.289	0.1974	-+++-+-----+---+	0.705373547	15314	-1.301	0.1933	++++-------+--++	0.842738036
cg08635685	37	12	131400931	14432	-1.35	0.177	+-++-+------+	0.79942874	28.8	16.843	12	0.1556	14188	-0.968	0.3328	+-++-+-----++	0.90749872	28.2	16.719	12	0.1605	15664	-1.625	0.1042	--++-++-+------+	0.640087736	15322	-1.161	0.2456	--++-++-+-----++	0.860555833
cg03935055	37	3	27771905	14434	-1.35	0.177	-++++-+--+---	0.79942874	0	7.712	12	0.8072	14190	-1.795	0.07267	--+++--------	0.824792411	0	7.344	12	0.8341	15666	-1.646	0.09975	--+-++++-+--+---	0.635831025	15324	-1.944	0.05185	--+--+++--------	0.762078897
cg25255988	37	11	75428927	14430	-1.35	0.177	+--+-+---++--	0.79942874	0	7.389	12	0.8309	14186	-1.176	0.2397	+--+-+---++--	0.889144546	0	7.421	12	0.8286	15662	-1.295	0.1953	-+-+--+-+---++--	0.704272799	15320	-1.051	0.2931	++-+--+-+---++--	0.873090238
cg15023513	37	15	87667171	14433	-1.35	0.177	+-+--+++--+--	0.79942874	34.5	18.31	12	0.1066	14189	-1.639	0.1013	+----+++--+--	0.841782764	37.6	19.232	12	0.08308	15665	-1.351	0.1768	-+++-+--+++--+--	0.692714601	15323	-1.564	0.1179	-+++----+++--+--	0.80960366
cg25198029	37	1	186944696	14430	-1.35	0.177	++---+++-++--	0.79942874	23.5	15.69	12	0.2059	14186	-1.5	0.1335	++---+++-++--	0.854061558	39	19.668	12	0.07363	15662	-0.82	0.412	+++++---+++-++--	0.785428707	15320	-1.058	0.2899	+++++---+++-++--	0.872052113
cg13274775	37	6	74078997	14057	1.35	0.177	---+--+++++?+	0.79942874	0	9.401	11	0.5849	13813	1.366	0.172	---+--+++++?+	0.868132884	0	9.428	11	0.5825	15288	1.539	0.1238	+++---+--+++++?+	0.656735103	14946	1.71	0.08726	+-+---+--+++++?+	0.794246526
cg11327054	37	11	6502632	14398	-1.35	0.177	-+---+---+-+-	0.79942874	0	11.528	12	0.4843	14154	-1.115	0.2648	-+---+---+-+-	0.89438245	0	9.614	12	0.6498	15626	-1.346	0.1784	-++-+---+---+-+-	0.693699029	15284	-0.977	0.3284	-++-+---+---+-+-	0.880386285
cg13221363	37	2	12859103	14434	-1.35	0.177	-+++---+++---	0.79942874	0	7.71	12	0.8074	14190	-0.873	0.3828	-+-+---+++---	0.915577375	0	8.071	12	0.7796	15666	-1.178	0.2386	+-+-+++---+++---	0.724918698	15324	-0.626	0.5315	+++-+-+---+++---	0.911987597
cg09862733	37	19	49631106	14433	1.35	0.177	++-+++-+-+-++	0.79942874	0	6.686	12	0.8776	14189	1.442	0.1493	++-+++-+-+-++	0.859523181	0	8.291	12	0.762	15665	1.356	0.1752	+-+++-+++-+-+-++	0.69181148	15323	1.41	0.1585	--+++-+++-+-+-++	0.829478906
cg08808367	37	1	178063320	14431	-1.35	0.177	-+--+--+++---	0.79942874	0	8.038	12	0.7822	14187	-1.642	0.1006	-+--+---++---	0.841456277	0	9.445	12	0.6645	15663	-0.971	0.3316	++--+--+--+++---	0.761081627	15321	-1.171	0.2416	++--+--+---++---	0.859240884
cg07105440	37	3	50648946	14434	-1.35	0.177	+--+-+-+-----	0.79942874	0	7.226	12	0.8423	14190	-0.818	0.4132	+--+-+-++----	0.919065302	0	5.564	12	0.9365	15665	-2.11	0.03483	---+--+-+-+-----	0.549619559	15323	-1.312	0.1895	-+-+--+-+-++----	0.841668105
cg17438432	37	15	45421749	14426	-1.35	0.177	++---++---++-	0.79942874	12.7	13.747	12	0.3172	14182	-1.711	0.08702	+----++---++-	0.833705586	33	17.902	12	0.1187	15658	-1.13	0.2586	+++++---++---++-	0.733325555	15316	-1.539	0.1238	++++----++---++-	0.81252443
cg01922090	37	7	4684301	14433	-1.35	0.177	--++--++---+-	0.79942874	0	11.582	12	0.4798	14189	-1.264	0.2063	--++--++-+-+-	0.879911439	0	9.993	12	0.6166	15664	-1.297	0.1945	+----++--++---+-	0.704106554	15322	-1.22	0.2225	+----++--++-+-+-	0.853012856
cg08346078	37	19	680592	14432	-1.35	0.177	--++-+---+-++	0.79942874	9.5	13.255	12	0.3508	14188	-0.955	0.3394	--++-+---+-++	0.90851852	0	11.661	12	0.4733	15664	-0.828	0.4076	+++--++-+---+-++	0.783665432	15322	-0.493	0.622	+++--++-+---+-++	0.921544579
cg03338522	37	7	4913562	14434	1.35	0.177	+++++-++-++-+	0.79942874	0	10.804	12	0.5458	14190	1.394	0.1634	++++--++-++-+	0.864643096	0	10.527	12	0.5698	15666	1.161	0.2455	+--+++++-++-++-+	0.727837922	15324	1.251	0.2108	+--++++--++-++-+	0.848963596
cg10189661	37	6	31683120	14057	-1.35	0.177	------++--+?-	0.79942874	30.7	15.88	11	0.1457	13813	-1.601	0.1093	------++--+?-	0.844849495	12.4	12.556	11	0.3233	15289	-0.813	0.4165	+++------++--+?-	0.786650602	14947	-1.103	0.2702	+++------++--+?-	0.866938676
cg22647407	37	19	56904965	14433	1.35	0.177	+---++++++-++	0.79942874	0	9.213	12	0.6846	14189	1.313	0.1891	+---++++++-++	0.874687743	0	6.742	12	0.8742	15665	1.26	0.2076	+--+---++++++-++	0.71016453	15323	1.449	0.1474	++-+---++++++-++	0.8242755
cg15475851	37	10	105037349	14431	1.35	0.177	++--++-++-+++	0.79942874	28.7	16.825	12	0.1563	14187	1.066	0.2864	+++-++-++-++-	0.899454101	30.4	17.239	12	0.1408	15662	1.663	0.09636	-++++--++-++-+++	0.632832806	15320	1.406	0.1598	-+++++-++-++-++-	0.829737424
cg18395531	37	6	24494605	9824	1.35	0.177	-+++-++++++-?	0.79942874	0	6.273	11	0.8545	9768	1.08	0.2803	-+-+-+-++++-?	0.898424242	0	7.336	11	0.7712	11056	1.378	0.1681	+-+-+++-++++++-?	0.687498077	10902	1.143	0.2531	--+-+-+-+-++++-?	0.862739579
cg16689594	37	11	1226924	9631	-1.35	0.177	+-?---+-+-+-?	0.79942874	50	19.984	10	0.02941	9590	-1.35	0.177	+-?---+-+-+-?	0.869671656	50.3	20.114	10	0.02819	10863	-1.77	0.07666	---+-?---+-+-+-?	0.612766348	10724	-1.769	0.07685	---+-?---+-+-+-?	0.786721323
cg08949974	37	4	40632860	14432	1.35	0.1771	+--+++++--+++	0.79942874	45.1	21.857	12	0.03915	14188	0.751	0.4525	+--+++-+--+++	0.923049698	55.7	27.108	12	0.007454	15664	1.425	0.1541	++++--+++++--+++	0.677775166	15322	0.743	0.4572	-+++--+++-+--+++	0.902411499
cg04154825	37	3	122283252	14432	-1.35	0.1771	--------++---	0.79942874	4.2	12.527	12	0.4043	14188	-1.764	0.07777	--------++---	0.828536488	0	7.917	12	0.7916	15664	-1.461	0.1441	+----------++---	0.671375185	15322	-1.891	0.05864	+----------++---	0.769241836
cg25916527	37	5	72292534	14434	-1.35	0.1771	+-++-+----++-	0.79942874	39	19.673	12	0.07352	14190	-1.256	0.2091	+-++-+----+--	0.881229449	42.1	20.733	12	0.05444	15665	-1.241	0.2145	++-+-++-+----++-	0.713339244	15323	-1.391	0.1641	---+-++-+----+--	0.830961346
cg15726025	37	1	32681995	14434	1.35	0.1771	-+--+--++++-+	0.79942874	0	9.065	12	0.6973	14190	1.507	0.1317	-+--+-+++++-+	0.853268666	0	9.424	12	0.6664	15666	1.26	0.2076	++--+--+--++++-+	0.71016453	15324	1.318	0.1875	-+--+--+-+++++-+	0.840526633
cg05976168	37	12	611508	14432	1.35	0.1771	+++--++-+++-+	0.79942874	14.9	14.099	12	0.2945	14188	1.084	0.2786	+++--++-+++-+	0.898096274	19.9	14.988	12	0.2421	15663	1.568	0.1169	++-+++--++-+++-+	0.651386962	15321	1.195	0.2323	++-+++--++-+++-+	0.856485348
cg07142377	37	2	20335552	14434	-1.35	0.1771	+-+-+-------+	0.79942874	46.6	22.461	12	0.03267	14190	-1.735	0.08281	+-+-+-------+	0.830574164	49.8	23.901	12	0.02098	15666	-1.841	0.06567	---+-+-+-------+	0.599078197	15324	-1.978	0.04795	---+-+-+-------+	0.756404806
cg06769116	37	1	244217538	14433	1.35	0.1771	---++-++++-++	0.79942874	10	13.328	12	0.3457	14189	1.394	0.1633	---++-++++--+	0.864643096	19.4	14.897	12	0.2471	15665	1.788	0.07373	+++---++-++++-++	0.610385061	15323	1.769	0.07688	+++---++-++++--+	0.786784011
cg09454997	37	2	111444640	14433	1.35	0.1771	--++-+++-++++	0.79942874	0	7.033	12	0.8554	14189	1.017	0.3091	--++-+++-++++	0.903886164	0	12	12	0.4457	15665	1.41	0.1586	-++--++-+++-++++	0.681436542	15323	1	0.3172	--+--++-+++-++++	0.878158875
cg27143237	37	2	9449381	14434	-1.35	0.1771	-+++++--+-++-	0.79942874	40	19.988	12	0.06731	14190	-1.164	0.2444	-+-+++--+-++-	0.890238789	31.8	17.597	12	0.1285	15666	-1.194	0.2326	+++-+++++--+-++-	0.722503413	15324	-0.963	0.3354	+++-+-+++--+-++-	0.881504355
cg24900963	37	16	28948266	14432	1.35	0.1771	--++-++++-+++	0.79942874	0	8.483	12	0.7463	14188	1.696	0.08979	--+++++++--++	0.834255569	0	10.101	12	0.6071	15664	1.602	0.1092	-++--++-++++-+++	0.644836141	15322	1.703	0.08861	-++--+++++++--++	0.794551449
cg24533690	37	10	103880622	14434	-1.35	0.1771	-+++--+-----+	0.79942874	29.9	17.113	12	0.1454	14190	-1.504	0.1327	-++---+-----+	0.853680931	31.8	17.587	12	0.1288	15666	-1.615	0.1062	-+--+++--+-----+	0.64216509	15324	-1.496	0.1347	-+--++---+-----+	0.8183538
cg02338345	37	10	97036527	13688	-1.35	0.1771	--+-++++?-+--	0.79942874	21.2	13.964	11	0.235	13444	-1.5	0.1337	--+-++-+?-+--	0.854115205	1.5	11.165	11	0.4296	14919	-1.271	0.2038	++---+-++++?-+--	0.708204339	14577	-1.491	0.1359	++---+-++-+?-+--	0.818738814
cg25432323	37	16	70322827	14431	-1.35	0.1771	--++--+------	0.79942874	2.5	12.309	12	0.4212	14187	-1.287	0.198	--+++-+-+----	0.87699536	4.7	12.598	12	0.3989	15663	-1.774	0.076	-----++--+------	0.612168596	15321	-1.47	0.1415	-----+++-+-+----	0.821089452
cg17578131	37	11	49128127	12803	-1.35	0.1771	-++-?-------+	0.79942874	0	7.232	11	0.78	12587	-1.25	0.2113	-++-?+-------	0.881486621	0	6.856	11	0.8107	14035	-1.828	0.06758	----++-?-------+	0.602575335	13721	-1.626	0.104	----++-?+-------	0.801528763
cg20156053	37	1	1052297	14434	-1.35	0.1771	+-------+--++	0.79942874	10.2	13.359	12	0.3435	14190	-1.281	0.2002	+----+--+--++	0.877756062	31.8	17.599	12	0.1284	15666	-1.921	0.05471	--++-------+--++	0.583055032	15324	-1.645	0.09997	--++----+--+--++	0.799949257
cg25743482	37	11	19775505	14409	1.35	0.1771	--+-++++++-++	0.79942874	0	10.746	12	0.5508	14165	0.568	0.57	--+-++-+++-++	0.935202235	0	8.322	12	0.7595	15641	1.74	0.08182	+----+-++++++-++	0.618172755	15299	0.919	0.3581	++---+-++-+++-++	0.885560943
cg01986717	37	19	35535021	14430	1.35	0.1771	+---++++--+++	0.79942874	0	10.845	12	0.5422	14186	1.371	0.1704	+--+++++--+++	0.867837821	0	10.866	12	0.5404	14855	1.28	0.2005	?-++---++++--+++	0.706794468	14601	1.345	0.1786	?-++--+++++--+++	0.836593382
cg20104432	37	7	138817981	14057	1.35	0.1771	++-+++++-+-?+	0.79942874	0	7.665	11	0.7429	13813	1.187	0.2351	++-++++--+-?+	0.888127522	0	5.649	11	0.8957	15288	1.434	0.1515	++-++-+++++-+-?+	0.675987604	14946	1.234	0.217	++-++-++++--+-?+	0.851067173
cg05257479	37	1	119683279	14434	-1.35	0.1771	-+---+--+--+-	0.79942874	29.3	16.979	12	0.1504	14190	-1.197	0.2312	-+---+--+--+-	0.886933002	30	17.153	12	0.1439	15666	-1.626	0.104	--+-+---+--+--+-	0.639980079	15324	-1.156	0.2478	+-+-+---+--+--+-	0.861317841
cg07233761	37	5	54281437	9632	1.35	0.1771	+-?++-+--+-+?	0.79942874	18.9	12.325	10	0.2639	9591	1.181	0.2376	+-?++-+--+-+?	0.888821125	0	6.976	10	0.7277	10864	1.585	0.113	-+++-?++-+--+-+?	0.648434774	10725	1.516	0.1296	-+++-?++-+--+-+?	0.81514802
cg05245655	37	19	46272454	14432	-1.35	0.1771	---+--+-++-+-	0.79942874	0	11.323	12	0.5015	14188	-1.729	0.08386	---+-++-++-+-	0.831426539	1	12.116	12	0.4364	15663	-1.86	0.06288	------+--+-++-+-	0.594375151	15321	-1.999	0.04563	-+----+-++-++-+-	0.75593718
cg24352530	37	4	89080423	14428	-1.35	0.1771	+-+----+--++-	0.79942874	20.4	15.076	12	0.2373	14184	-0.787	0.4313	+-+----+--++-	0.920877851	23.9	15.76	12	0.2025	15660	-1.448	0.1476	--++-+----+--++-	0.673556151	15318	-0.675	0.4996	++++-+----+--++-	0.908882788
cg14849526	37	14	100842590	14055	1.35	0.1771	-+--+++--+-?+	0.79942874	0	8.365	11	0.6803	13811	1.434	0.1517	-+--+++--+-?+	0.859859499	0	8.774	11	0.6427	15287	1.375	0.1692	++--+--+++--+-?+	0.687977946	14945	1.65	0.09888	++--+--+++--+-?+	0.799638853
cg10397440	37	8	57359258	14431	-1.35	0.1771	--++----++-+-	0.79942874	27.2	16.493	12	0.1697	14187	-1.625	0.1043	--++----++-+-	0.843184174	11.9	13.622	12	0.3255	15663	-1.815	0.06947	-----++----++-+-	0.60446735	15321	-1.997	0.04583	-----++----++-+-	0.755944541
cg25904183	37	4	165877875	14038	-1.35	0.1771	--++-++----?-	0.79942874	0	5.508	11	0.9041	13794	-1.698	0.08945	--++-++----?-	0.834255569	0	7.051	11	0.7949	15270	-1.397	0.1624	+----++-++----?-	0.684521923	14928	-1.716	0.08621	+----++-++----?-	0.793722004
cg25005433	37	10	38146040	14434	-1.35	0.1771	---+-+-++----	0.79942874	0	4.703	12	0.9672	14190	-1.203	0.2289	--+--+-++--+-	0.886275646	0	6.868	12	0.8662	15666	-1.323	0.1859	-++---+-+-++----	0.698729345	15324	-0.894	0.3711	+++--+--+-++--+-	0.888708437
cg06025671	37	8	142112496	14428	1.35	0.1771	-++-+--++++-+	0.79942874	0	7.509	12	0.8222	14184	1.384	0.1665	-++-+--++++-+	0.866254807	0	8.185	12	0.7705	15658	1.162	0.245	----++-+--++++-+	0.727538706	15316	1.18	0.2379	+---++-+--++++-+	0.858246999
cg26628410	37	10	61563135	14430	1.35	0.1771	++++---+-++++	0.79942874	0	8.103	12	0.7771	14186	1.011	0.3119	++-+-+++-++-+	0.904608294	0	11.122	12	0.5185	15662	0.952	0.3411	-+-++++---+-++++	0.764303312	15320	0.417	0.6764	-+-++-+-+++-++-+	0.926827311
cg18395636	37	11	87908785	14433	1.35	0.1771	+--++++++-+++	0.79942874	11.5	13.562	12	0.3295	14189	1.22	0.2223	+--+++++--+++	0.88449989	0	11.41	12	0.4941	15665	1.032	0.3022	---+--++++++-+++	0.751366996	15323	0.941	0.3467	-+-+--+++++--+++	0.883480017
cg01835037	37	17	75136989	14426	-1.35	0.1771	---+----+--+-	0.79942874	0	8.335	12	0.7585	14182	-1.314	0.1888	-----++-+--+-	0.874580746	0	8.74	12	0.7249	15658	-1.052	0.293	++----+----+--+-	0.747934181	15316	-1.002	0.3164	++------++-+--+-	0.877996766
cg27505684	37	1	174968509	9821	-1.35	0.1771	--++--+--+-+?	0.79942874	0	8.268	11	0.6891	9765	-0.969	0.3327	--++--+--+-+?	0.907471493	0	9.223	11	0.6013	11053	-1.607	0.1081	-----++--+--+-+?	0.643957861	10899	-1.3	0.1935	-----++--+--+-+?	0.842810848
cg11069071	37	14	101525465	14432	-1.35	0.1771	-----++--++--	0.79942874	23.1	15.609	12	0.2098	14188	-0.792	0.4286	---+-++--++-+	0.920654827	13.5	13.876	12	0.3087	15664	-1.6	0.1097	--+-----++--++--	0.645346505	15322	-0.981	0.3265	--+---+-++--++-+	0.880153683
cg03077073	37	20	44462735	14433	-1.35	0.1771	---+--+-+--+-	0.79942874	0	5.976	12	0.9173	14189	-1.308	0.1909	+--+-++-+--+-	0.875116327	0	7.108	12	0.8504	15663	-1.485	0.1375	-+----+--+-+--+-	0.667285882	15321	-1.19	0.2339	++-+--+-++-+--+-	0.857165596
cg00816936	37	1	68631105	14434	1.35	0.1771	+++-++++-++-+	0.79942874	0	8.555	12	0.7404	14190	1.076	0.2819	++----++-++-+	0.898847627	0	11.766	12	0.4647	15666	1.733	0.08316	++-+++-++++-++-+	0.619313715	15324	1.299	0.1939	++-++----++-++-+	0.843067282
cg01852063	37	16	1500567	14434	1.35	0.1771	++++---++++++	0.79942874	10.8	13.447	12	0.3374	14190	1.119	0.2629	++++---++++++	0.893849349	16.8	14.423	12	0.2745	15666	1.341	0.1799	+++++++---++++++	0.694843455	15324	0.976	0.3289	--+++++---++++++	0.880437402
cg00647528	37	18	32957127	14431	-1.35	0.1771	+-----+-----+	0.79942874	0	9.256	12	0.681	14187	-1.418	0.1561	+---+-+----+-	0.861218259	0.4	12.046	12	0.442	15662	-0.997	0.3188	+--+-----+-----+	0.757392033	15320	-1.037	0.2995	+--+---+-+----+-	0.874144555
cg23521507	37	14	52519112	14434	1.349	0.1772	-+++---++-+++	0.79942874	0	8.421	12	0.7514	14190	1.413	0.1578	-+-+---++-+++	0.862301159	0	9.438	12	0.6652	15666	1.45	0.1469	+++-+++---++-+++	0.672977447	15324	1.45	0.1472	-++-+-+---++-+++	0.824194433
cg09512548	37	6	111983184	9633	1.349	0.1772	-+?+-+++++--?	0.79942874	0	5.828	10	0.8295	9592	1.595	0.1107	-+?+++++++--?	0.845095441	0	5.513	10	0.8544	10865	1.414	0.1575	+++-+?+-+++++--?	0.680297928	10726	1.708	0.08756	+-+-+?+++++++--?	0.794246526
cg22679740	37	3	64257335	14433	-1.349	0.1772	--+--++---++-	0.79942874	53.3	25.699	12	0.01184	14189	-1.665	0.09587	--+--++---++-	0.837931183	47.1	22.667	12	0.03069	15665	-1.674	0.09416	--+--+--++---++-	0.63053701	15323	-1.727	0.08422	--+--+--++---++-	0.792418435
cg10369125	37	4	53706166	14431	-1.35	0.1772	+-+--+---+---	0.79942874	10.8	13.46	12	0.3365	14187	-1.229	0.2191	+-+--++--++--	0.88377958	0	10.801	12	0.5461	15663	-1.297	0.1945	++-+-+--+---+---	0.704106554	15321	-1.102	0.2705	++-+-+--++--++--	0.867006221
cg11249762	37	17	75434612	9633	1.349	0.1772	++?++-+--+++?	0.79942874	0	6.245	10	0.7943	9592	1.141	0.2538	++?+-----+++?	0.891407981	0	7.731	10	0.655	10865	0.552	0.5811	-+-++?++-+--+++?	0.825762333	10726	0.188	0.8509	---++?+-----+++?	0.942226873
cg22962982	37	10	43818365	14434	1.349	0.1772	++-+++-+++-++	0.79942874	0	11.652	12	0.474	14190	1.216	0.2239	++-+++-+++-++	0.885072438	1	12.116	12	0.4364	15666	0.977	0.3288	---++-+++-+++-++	0.760446783	15324	1.122	0.2617	++-++-+++-+++-++	0.864787021
cg19547192	37	7	158059976	14406	1.349	0.1772	+++-+++++-++-	0.79942874	0	11.933	12	0.451	14162	0.839	0.4016	+++-+-+++-++-	0.918352118	0	8.313	12	0.7602	15636	0.961	0.3364	+--+++-+++++-++-	0.762433181	15294	0.459	0.6463	+--+++-+-+++-++-	0.924220584
cg07081633	37	10	133449580	14434	1.349	0.1772	++-+--+-+---+	0.79942874	8	13.05	12	0.3654	14190	1.598	0.11	++-+--+-+--++	0.844960519	25.7	16.161	12	0.184	15666	1.4	0.1615	+-+++-+--+-+---+	0.683796426	15324	1.622	0.1049	+-+++-+--+-+--++	0.802400147
cg06825415	37	5	13960359	14051	-1.349	0.1772	-+------++-?+	0.79942874	57.4	25.8	11	0.00695	13807	-1.133	0.2571	-+-------+-?+	0.89285155	51.2	22.535	11	0.02054	15283	-1.279	0.2009	+-+-+------++-?+	0.70698636	14941	-1.122	0.2619	--+-+-------+-?+	0.864787021
cg26458816	37	19	18650416	14433	1.349	0.1772	--+++++++-+++	0.79942874	0	3.972	12	0.9839	14189	0.973	0.3305	--+++-+++-+-+	0.907230483	0	5.367	12	0.9446	15665	1.44	0.1499	+-+--+++++++-+++	0.675147316	15323	0.912	0.3617	--+--+++-+++-+-+	0.886418952
cg10580951	37	13	113783470	14431	1.349	0.1772	+---++-+-++++	0.79942874	0	6.039	12	0.9141	14187	1.153	0.2489	+-+-++-+-++++	0.891088254	0	8.334	12	0.7585	14857	1.347	0.1781	?+-+---++-+-++++	0.693513751	14603	1.161	0.2457	?+-+-+-++-+-++++	0.860555833
cg07972954	37	6	30690392	14433	-1.35	0.1772	+++-+---+----	0.79942874	25.3	16.063	12	0.1884	14189	-1.273	0.2031	+++-+---+----	0.879190271	23.1	15.612	12	0.2097	15665	-1.569	0.1165	--++++-+---+----	0.650950721	15323	-1.176	0.2397	-+++++-+---+----	0.858506104
cg16312514	37	11	70650521	14433	-1.349	0.1772	--+--+++--+--	0.79942874	0	4.643	12	0.9689	14189	-1.922	0.05463	--+--+++-----	0.809276026	0	5.078	12	0.9553	15665	-0.97	0.3319	+++--+--+++--+--	0.761143994	15323	-1.632	0.1027	+-+--+--+++-----	0.800887647
cg22147446	37	20	4879261	14432	1.349	0.1772	++++++++--++-	0.79942874	0	9.521	12	0.6579	14188	0.929	0.3531	++-+++++--+--	0.910502343	0	8.583	12	0.738	15664	1.449	0.1473	-++++++++++--++-	0.67327718	15322	1.32	0.1869	+++++-+++++--+--	0.840342447
cg24614671	37	8	1045563	14434	-1.349	0.1772	++++----+-+--	0.79942874	50.6	24.288	12	0.01858	14190	-1.18	0.2379	++++----+-+--	0.888821125	48.7	23.375	12	0.02471	15666	-1.381	0.1672	--+++++----+-+--	0.686830225	15324	-1.12	0.2627	--+++++----+-+--	0.864787021
cg26311658	37	1	204485518	9632	-1.349	0.1772	-+?----+----?	0.79942874	5	10.527	10	0.3955	9591	-1.447	0.148	-+?----+----?	0.859028741	20.6	12.587	10	0.2477	10864	-1.374	0.1696	--+-+?----+----?	0.688312394	10725	-1.131	0.258	--+-+?----+----?	0.864416184
cg02664205	37	6	136171652	14433	-1.35	0.1772	--+-+-+++-++-	0.79942874	0	11.262	12	0.5066	14189	-1.349	0.1773	--+-+-+-+-++-	0.869671656	8.4	13.099	12	0.3619	15664	-1.213	0.225	-++--+-+-+++-++-	0.718813439	15322	-1.097	0.2729	+++--+-+-+-+-++-	0.867648798
cg16956999	37	12	133249241	14432	-1.35	0.1772	-+++---++-+--	0.79942874	0	7.431	12	0.8279	14188	-1.371	0.1704	-++----++-+--	0.867837821	0	6.735	12	0.8746	15664	-1.196	0.2315	+-+-+++---++-+--	0.721997573	15322	-1.266	0.2054	+-+-++----++-+--	0.846634409
cg16104276	37	1	44880317	14434	-1.35	0.1772	+-+-+--+-+++-	0.79942874	20	15.003	12	0.2413	14190	-1.66	0.09684	+-+-+--+-+++-	0.838748529	30.8	17.338	12	0.1373	15666	-1.073	0.2835	++++-+-+--+-+++-	0.744045678	15324	-1.334	0.1821	++++-+-+--+-+++-	0.837793809
cg24116385	37	1	5677939	14434	1.349	0.1772	+++---++-++++	0.79942874	0	8.887	12	0.7126	14190	0.859	0.3902	++----++-++++	0.916608029	0	7.613	12	0.8146	15666	1.255	0.2095	+--+++---++-++++	0.711089115	15324	0.69	0.4901	+--++----++-++++	0.907414102
cg19990264	37	5	180483640	14433	1.349	0.1772	+-++-++-+---+	0.79942874	47.6	22.904	12	0.02855	14189	1.23	0.2187	+-++-++-+--++	0.883708687	16.5	14.366	12	0.2779	15665	1.538	0.124	++++-++-++-+---+	0.65689641	15323	1.433	0.1519	++++-++-++-+--++	0.826310789
cg16997486	37	18	77182405	14433	1.35	0.1772	---++-+++-+-+	0.79942874	0	9.926	12	0.6225	14189	1.384	0.1664	---++-+++-+-+	0.866254807	0	11.435	12	0.492	15662	1.279	0.2009	--+---++-+++-+-+	0.70698636	15320	1.08	0.2803	--+---++-+++-+-+	0.869349817
cg27022602	37	19	42579074	12804	1.349	0.1772	++-+?--+--+++	0.79942874	9.3	12.123	11	0.3545	12588	1.246	0.2129	++-+?--+--+++	0.881829198	18.7	13.527	11	0.2603	13229	1.131	0.2582	?--++-+?--+--+++	0.733122738	13003	0.963	0.3358	?--++-+?--+--+++	0.881524448
cg07814776	37	5	38434384	14434	1.349	0.1772	-++++-+-++-++	0.79942874	0.4	12.046	12	0.442	14190	1.141	0.2538	-++++-+--+-++	0.891407981	15.4	14.193	12	0.2886	15666	1.693	0.09047	+++-++++-+-++-++	0.626878875	15324	1.615	0.1064	+++-++++-+--+-++	0.802762748
cg16414796	37	11	1413890	14433	-1.35	0.1772	--+--+++--+--	0.79942874	0	10.8	12	0.5461	14189	-1.168	0.2429	--+--+++--+--	0.889980015	0	11.333	12	0.5006	15665	-1.174	0.2404	+-+--+--+++--+--	0.72561478	15323	-1.192	0.2331	+-+--+--+++--+--	0.85686471
cg16296745	37	17	78355552	14430	1.349	0.1772	++-++--++-+--	0.79942874	14.2	13.992	12	0.3012	14186	1.132	0.2577	++-++--+--+--	0.893084307	8.7	13.137	12	0.3591	15661	1.487	0.1371	++-++-++--++-+--	0.667087098	15319	1.215	0.2244	++-++-++--+--+--	0.853560544
cg09107855	37	1	100598443	9823	-1.349	0.1772	---+-+-+-+--?	0.79942874	0	6.287	11	0.8535	9767	-0.708	0.4787	---+-+++-+-+?	0.925673474	0	5.278	11	0.917	11055	-1.283	0.1996	++----+-+-+-+--?	0.706536815	10901	-0.744	0.4571	-+----+-+++-+-+?	0.902371337
cg03324464	37	1	116022091	14434	1.35	0.1772	-++++++-+----	0.79942874	54.3	26.235	12	0.009942	14190	1.8	0.07187	-++++++++---+	0.824066516	58.9	29.219	12	0.003655	15666	1.104	0.2697	+---++++++-+----	0.738347371	15324	1.504	0.1326	----++++++++---+	0.816955323
cg14283447	37	21	43735412	14432	-1.349	0.1772	++--------+-+	0.79942874	3.5	12.429	12	0.4119	14188	-1.268	0.2048	++-----+--+-+	0.879441593	19.2	14.859	12	0.2492	15664	-1.562	0.1183	-+-++--------+-+	0.652816794	15322	-1.45	0.147	---++-----+--+-+	0.823972979
cg14453935	37	18	77398086	14433	1.349	0.1772	+--+++-++--++	0.79942874	0	9.612	12	0.6499	14189	1.347	0.1779	+--+++-++--++	0.869987311	5.6	12.718	12	0.3899	15665	1.703	0.08854	+--+--+++-++--++	0.624345043	15323	1.714	0.08659	++-+--+++-++--++	0.794029931
cg08844169	37	3	119180915	14430	1.349	0.1772	---++-+--+++-	0.79942874	33.9	18.162	12	0.1109	14186	1.257	0.2088	---++-+--++--	0.881001702	39.2	19.735	12	0.07227	15657	1.238	0.2157	+-----++-+--+++-	0.714028534	15315	0.722	0.47	------++-+--++--	0.904450743
cg09422892	37	9	99616939	14432	-1.349	0.1772	-++------+---	0.79942874	0	7.355	12	0.8333	14188	-1.511	0.1308	-++--+---+---	0.852893012	0	4.637	12	0.969	15663	-1.693	0.09037	----++------+---	0.6268642	15321	-1.888	0.05909	----++--+---+---	0.770108875
cg02884663	37	8	22950369	12804	-1.349	0.1772	-++-?----++--	0.79942874	1.4	11.159	11	0.43	12588	-1.369	0.171	-++-?---+++--	0.867837821	0	9.857	11	0.5433	13230	-1.238	0.2158	?++-++-?----++--	0.714096383	13004	-1.252	0.2105	?++-++-?---+++--	0.848879325
cg07358444	37	2	45183110	14413	1.35	0.1772	++++++++-+---	0.79942874	0	8.971	12	0.7054	14169	1.452	0.1465	++++++++-+-+-	0.858529529	0	9.077	12	0.6963	15645	1.464	0.1431	+-+++++++++-+---	0.670849438	15303	1.628	0.1035	+-+++++++++-+-+-	0.801199161
cg16933388	37	3	49592529	14434	1.349	0.1772	+--++-+++--++	0.79942874	41.4	20.493	12	0.05832	14190	1.384	0.1662	+--++-+++--++	0.866008027	51.9	24.941	12	0.01511	15666	1.011	0.3119	---+--++-+++--++	0.754933272	15324	1.161	0.2458	---+--++-+++--++	0.860555833
cg22377142	37	1	156265275	14432	-1.349	0.1772	---++-++-+---	0.79942874	15.8	14.245	12	0.2853	14188	-1.267	0.2051	--++--++-+---	0.879496586	5.6	12.711	12	0.3904	15662	-1.591	0.1116	------++-++-+---	0.647208482	15320	-1.354	0.1759	+----++--++-+---	0.835195099
cg06376426	37	1	24648203	14434	-1.349	0.1772	+-++--+--+---	0.79942874	0	10.069	12	0.6099	14190	-1.344	0.1791	+--+-++-++---	0.870465287	0	9.023	12	0.701	15666	-1.787	0.07396	---+-++--+--+---	0.610463921	15324	-1.512	0.1306	+--+--+-++-++---	0.815690066
cg20466074	37	8	27145217	14433	1.349	0.1772	---+-++++-+-+	0.79942874	0	11.903	12	0.4535	14189	0.895	0.371	---+-++++-+++	0.91331743	0	11.862	12	0.4568	15665	1.431	0.1523	-++---+-++++-+-+	0.676524279	15323	0.891	0.3731	+++---+-++++-+++	0.889010332
cg09663314	37	6	32525979	14010	1.35	0.1772	++--+-++-++?+	0.79942874	0	7.574	11	0.7508	13766	1.163	0.2447	+++-+-+++++?+	0.890238789	0	6.95	11	0.8031	15242	1.066	0.2864	-++++--+-++-++?+	0.745295672	14900	0.715	0.4749	-+++++-+-+++++?+	0.905138195
cg21903646	37	6	28447115	14434	1.349	0.1772	++++--+-++-++	0.79942874	14.1	13.966	12	0.3029	14190	1.215	0.2245	++++----++-++	0.885251593	7.8	13.013	12	0.3681	15666	1.221	0.222	-++++++--+-++-++	0.71741344	15324	1.137	0.2556	-++++++----++-++	0.863468164
cg07739758	37	19	58865367	14434	1.349	0.1772	+++++---++++-	0.79942874	0	11.499	12	0.4867	14190	1.194	0.2323	++-++---++++-	0.887135531	5.5	12.702	12	0.391	15664	1.342	0.1796	-+++++++---++++-	0.694588078	15322	1.029	0.3036	-++++-++---++++-	0.875213129
cg04400030	37	15	64387986	14426	-1.349	0.1772	----+----+--+	0.79942874	26.6	16.346	12	0.1759	14182	-1.528	0.1266	----+----+--+	0.85121181	25.4	16.076	12	0.1878	15658	-1.806	0.0709	--+----+----+--+	0.606580964	15316	-2.039	0.04149	--+----+----+--+	0.748668924
cg01333706	37	8	1104210	14430	-1.349	0.1772	+--+-+-+-----	0.79942874	19.5	14.909	12	0.2465	14187	-1.337	0.1812	+--+-+-+-+-+-	0.872019378	25.4	16.081	12	0.1876	15662	-1.173	0.2408	--++--+-+-+-----	0.725746937	15321	-1.102	0.2706	+-++--+-+-+-+-+-	0.867115885
cg08072716	37	3	51989692	14427	1.349	0.1772	+-++----+--++	0.79942874	0	10.28	12	0.5914	14183	1.24	0.2152	+-++----+---+	0.882692873	6.8	12.882	12	0.3777	15659	1.335	0.1818	+-++-++----+--++	0.695876081	15317	1.358	0.1745	++++-++----+---+	0.834651188
cg09622957	37	1	150521190	14434	-1.35	0.1772	+-+-+--++--+-	0.79942874	14.8	14.077	12	0.2958	14190	-1.382	0.167	+-+----++--+-	0.866451486	2.6	12.315	12	0.4207	15665	-0.971	0.3314	+-++-+-+--++--+-	0.761049483	15323	-0.835	0.4037	+-++-+----++--+-	0.893817647
cg19769080	37	2	44460827	14053	-1.35	0.1772	--++-----+-?+	0.79942874	27.6	15.19	11	0.174	13809	-1.027	0.3044	--+++----++?-	0.902843644	40.4	18.456	11	0.07159	15285	-1.207	0.2275	-+---++-----+-?+	0.720004402	14943	-0.936	0.3492	-+---+++----++?-	0.883859819
cg10292154	37	16	27461445	14428	-1.349	0.1772	-+++----++--+	0.79942874	2.5	12.308	12	0.4213	14184	-1.463	0.1435	-+++----+---+	0.857997712	0.5	12.064	12	0.4405	15660	-1.561	0.1185	----+++----++--+	0.652942032	15318	-1.638	0.1015	----+++----+---+	0.800437147
cg15188182	37	15	62457647	14432	1.35	0.1772	++--+++++-++-	0.79942874	0	10.319	12	0.588	14188	1.279	0.2009	+---+++++-++-	0.877994447	0	9.779	12	0.6354	15664	1.277	0.2017	+-+++--+++++-++-	0.707300812	15322	1.38	0.1677	+-++---+++++-++-	0.832345414
cg07887978	37	16	1172205	14434	-1.349	0.1772	--++++---+-+-	0.79942874	5.3	12.678	12	0.3929	14190	-1.711	0.08714	--++++---+-+-	0.833705586	0	11.435	12	0.4921	15666	-1.405	0.16	-+---++++---+-+-	0.682554173	15324	-1.717	0.0859	-+---++++---+-+-	0.793722004
cg14957186	37	10	72977773	14432	1.349	0.1772	+-+++-++++-++	0.79942874	0	9.016	12	0.7016	14188	0.946	0.3439	+--++-+-++-++	0.908770188	0	10.574	12	0.5657	15661	1.121	0.2623	-+++-+++-++++-++	0.734860064	15319	0.949	0.3424	-+++--++-+-++-++	0.88271514
cg02780210	37	17	37732690	14434	1.349	0.1772	++-++---+++++	0.79942874	0	6.444	12	0.8921	14190	0.911	0.3623	+--++---+++++	0.91158927	0	8.627	12	0.7345	15666	1.575	0.1152	+-+++-++---+++++	0.650138263	15324	1.362	0.1733	+-++--++---+++++	0.833918875
cg18092028	37	20	59827212	14433	-1.349	0.1772	+-++-----+-+-	0.79942874	0	9.65	12	0.6467	14189	-1.736	0.08248	+-++-------+-	0.830574164	0	9.01	12	0.7021	15665	-1.584	0.1132	-+-+-++-----+-+-	0.648642458	15323	-1.862	0.06261	-+-+-++-------+-	0.774512716
cg02832915	37	2	70188531	9630	1.349	0.1772	--?+++++++++?	0.79942874	0	6.279	10	0.7913	9589	1.167	0.243	--?+--++++++?	0.889980015	0	6.79	10	0.7451	10861	1.122	0.2617	+----?+++++++++?	0.734581809	10722	0.789	0.4299	-----?+--++++++?	0.8977624
cg12755061	37	12	133281274	14432	1.349	0.1772	-+--+++-+++-+	0.79942874	10.9	13.466	12	0.3361	14188	1.335	0.1819	-+--+-+-+++-+	0.872508476	0	9.235	12	0.6828	15664	1.31	0.1903	++--+--+++-+++-+	0.701183111	15322	1.1	0.2711	----+--+-+-+++-+	0.867277329
cg06267488	37	15	89074317	14433	1.35	0.1772	--+++-++-++++	0.79942874	0	11.885	12	0.455	14189	1.048	0.2946	--+++-++-++++	0.900995165	1.9	12.236	12	0.4269	15665	1.727	0.08413	+-+--+++-++-++++	0.620188195	15323	1.342	0.1795	+-+--+++-++-++++	0.837062989
cg24324628	37	6	138866882	14434	1.349	0.1772	+++-+++++-++-	0.79942874	35	18.453	12	0.1026	14190	1.444	0.1487	+++-+++++-+++	0.859374064	34	18.183	12	0.1103	15666	1.46	0.1444	+-++++-+++++-++-	0.671464661	15324	1.587	0.1126	+-++++-+++++-+++	0.806456239
cg11237535	37	17	78075184	14434	-1.349	0.1772	+------+-+--+	0.79942874	0	10.813	12	0.545	14190	-1.79	0.07341	+------+----+	0.825411041	0	10.275	12	0.5918	15665	-1.863	0.06251	---+------+-+--+	0.593939038	15323	-2.221	0.02637	---+------+----+	0.721062803
cg27574815	37	16	69770954	14421	1.349	0.1772	++-++-+++-++-	0.79942874	0	10.865	12	0.5405	14177	1.433	0.1518	++++++-++-++-	0.859859499	0	10.686	12	0.556	15650	1.287	0.1982	--+++-++-+++-++-	0.70610822	15308	1.132	0.2574	--+++++++-++-++-	0.864209173
cg12003245	37	17	40086957	14432	-1.349	0.1773	-++-+-++-+---	0.79942874	0	9.345	12	0.6732	14188	-1.09	0.2758	-++---++-+-+-	0.896868328	0	9.19	12	0.6866	15662	-1.481	0.1386	--+-++-+-++-+---	0.667845234	15320	-0.922	0.3564	+-+-++---++-+-+-	0.885376799
cg16589271	37	11	82993272	14426	-1.349	0.1773	---+-++--++--	0.79942874	34.4	18.284	12	0.1073	14182	-1.554	0.1202	---+-++--++--	0.848989429	43.8	21.356	12	0.04541	15653	-1.083	0.2788	+++---+-++--++--	0.741915328	15311	-1.481	0.1386	-++---+-++--++--	0.819877227
cg04868540	37	11	134263237	14434	-1.349	0.1773	++-+-+----+-+	0.79942874	37.9	19.336	12	0.08074	14190	-1.324	0.1856	++-+-+----+-+	0.873709127	36.8	18.976	12	0.08912	15666	-1.733	0.08307	-+-++-+-+----+-+	0.619313715	15324	-1.701	0.08901	---++-+-+----+-+	0.794714168
cg22819616	37	8	144952622	14433	-1.349	0.1773	+-++-----+++-	0.79942874	7.5	12.97	12	0.3713	14189	-1.534	0.1251	+-++-----++--	0.851000042	2.8	12.348	12	0.4182	15665	-1.787	0.07393	---+-++-----+++-	0.610463921	15323	-1.86	0.06288	-+-+-++-----++--	0.774512716
cg22855020	37	8	42356731	14431	1.349	0.1773	+-+-+-++---++	0.79942874	63.4	32.776	12	0.001049	14187	0.875	0.3817	+-+-+-++---++	0.915149791	64.2	33.546	12	0.0007951	15663	1.656	0.09779	+--+-+-+-++---++	0.634216434	15321	1.116	0.2644	+--+-+-+-++---++	0.865236018
cg26230658	37	17	5372445	14431	1.349	0.1773	+++-+--+-+--+	0.79942874	25.6	16.122	12	0.1857	14187	1.588	0.1122	+++-+--+-+-++	0.845903992	24	15.793	12	0.2009	15663	1.781	0.07489	+-++++-+--+-+--+	0.611100984	15321	2.099	0.03578	++++++-+--+-+-++	0.738513088
cg22280940	37	8	48650745	14432	-1.349	0.1773	-----++--+---	0.79942874	27.5	16.56	12	0.1669	14188	-1.511	0.1308	-----++--+---	0.852893012	25.6	16.126	12	0.1855	15663	-1.403	0.1607	++------++--+---	0.683260833	15321	-1.564	0.1179	+-------++--+---	0.80960366
cg16459519	37	10	46970584	9440	1.349	0.1773	+-+++-+++--??	0.79942874	0	6.025	10	0.8132	9384	0.59	0.555	+-+++-++---??	0.933772366	0	6.735	10	0.7502	10672	1.505	0.1324	+--+-+++-+++--??	0.663918792	10518	0.943	0.3456	+--+-+++-++---??	0.883399326
cg19822502	37	6	97456581	14056	-1.349	0.1773	++-+-+--+--?-	0.79942874	0	8.54	11	0.6643	13812	-1.264	0.2063	++-+-+-----?-	0.879911439	0	8.6	11	0.6587	15287	-1.745	0.08101	---++-+-+--+--?-	0.617615123	14945	-1.488	0.1367	---++-+-+-----?-	0.819252264
cg24360034	37	11	124414205	14433	-1.349	0.1773	--+---+--++--	0.79942874	19.8	14.956	12	0.2438	14189	-1.255	0.2094	--+---+--++--	0.8814252	19.3	14.868	12	0.2487	15665	-1.165	0.2441	+-+--+---+--++--	0.727023524	15323	-0.979	0.3276	+-+--+---+--++--	0.880386285
cg19640517	37	22	41707109	14430	1.349	0.1773	-+++-+-+-++++	0.79942874	31.7	17.564	12	0.1296	14186	1.385	0.1661	-+++++-+-++++	0.866008027	19.5	14.905	12	0.2466	15662	1.286	0.1985	++--+++-+-+-++++	0.706268271	15320	1.155	0.2482	----+++++-+-++++	0.861339836
cg17947992	37	6	2510180	14431	1.349	0.1773	+++++-+++++-+	0.79942874	0	9.399	12	0.6685	14187	1.407	0.1593	+++-+-++-++-+	0.863213456	0	11.883	12	0.4551	15663	1.056	0.2911	--++++++-+++++-+	0.747191307	15321	1.027	0.3044	--++++-+-++-++-+	0.875534278
cg20946753	37	2	240090344	9631	1.349	0.1773	-+?++-+--+++?	0.79942874	36.9	15.853	10	0.1039	9590	0.919	0.3582	-+?++-+--++-?	0.911107785	42.2	17.299	10	0.06801	10861	0.516	0.6059	--+-+?++-+--+++?	0.830688943	10722	0.093	0.9255	--+-+?++-+--++-?	0.946310465
cg01143510	37	3	149471298	14431	-1.349	0.1773	+-++--+---+--	0.79942874	0	11.647	12	0.4745	14187	-1.402	0.161	+-++--+---+--	0.863497218	3.9	12.493	12	0.4069	14854	-1.327	0.1846	?-++-++--+---+--	0.697538098	14600	-1.394	0.1633	?-++-++--+---+--	0.830742935
cg00340855	37	6	30458586	14427	-1.349	0.1773	-+---+++-----	0.79942874	0	9.211	12	0.6848	14183	-1.294	0.1955	-+---+++-----	0.876235046	0	10.194	12	0.599	15658	-1.891	0.05861	----+---+++-----	0.588463873	15316	-1.605	0.1085	----+---+++-----	0.804020543
cg03017946	37	4	72897281	14432	1.349	0.1773	-+++-+++-++++	0.79942874	42.4	20.815	12	0.05315	14188	0.977	0.3284	-+++-++--+-++	0.906853522	42.5	20.881	12	0.05215	15664	1.281	0.2003	+-+-+++-+++-++++	0.706765987	15322	0.902	0.3672	+-+-+++-++--+-++	0.887968043
cg16594296	37	17	43138209	14434	-1.349	0.1773	++-----+---+-	0.79942874	0	10.383	12	0.5824	14190	-1.356	0.1753	++---------+-	0.869031329	0	9.934	12	0.6217	15666	-1.488	0.1367	-+-++-----+---+-	0.666795332	15324	-1.278	0.2013	++-++---------+-	0.845726396
cg09023624	37	3	23784916	14434	1.349	0.1773	+-++--+--+--+	0.79942874	0	9.252	12	0.6812	14190	1.522	0.128	+-++-++--+--+	0.851618571	0	10.133	12	0.6043	15666	1.02	0.3079	--++-++--+--+--+	0.753441696	15324	1.071	0.2844	--++-++-++--+--+	0.870877394
cg20867963	37	6	3743529	14425	-1.349	0.1773	---+-+-++-+--	0.79942874	0	2.357	12	0.9986	14181	-1.01	0.3124	--++-+-++-+--	0.904608294	0	2.432	12	0.9984	15657	-1.673	0.09436	-+----+-+-++-+--	0.630721097	15315	-1.311	0.1897	-+---++-+-++-+--	0.841704951
cg13919902	37	2	228732646	14433	1.349	0.1773	------+++++++	0.79942874	0	8.796	12	0.7202	14189	1.553	0.1205	------+++++-+	0.849120045	8.8	13.154	12	0.3579	15664	0.912	0.3618	-+-------+++++++	0.770756471	15322	0.973	0.3305	-+-------+++++-+	0.880702596
cg01512532	37	17	79495039	9632	1.349	0.1773	++?+-+-+++++?	0.79942874	30.8	14.451	10	0.1534	9591	1.033	0.3014	++?+-+-++-++?	0.902290992	30.6	14.419	10	0.1547	10863	1.96	0.05	+++++?+-+-+++++?	0.577534826	10724	1.781	0.07488	+++++?+-+-++-++?	0.785680029
cg20534585	37	3	196373598	13373	1.349	0.1773	+--++-+++-??-	0.79942874	17.3	12.098	10	0.2786	13129	0.653	0.5138	---++-+-+-??-	0.929198703	0	9.963	10	0.4438	14605	1.127	0.2595	---+--++-+++-??-	0.733618065	14263	0.482	0.6298	------++-+-+-??-	0.9222832
cg17832805	37	6	79944547	14421	-1.349	0.1773	-+-+-------+-	0.79942874	0	6.107	12	0.9106	14177	-0.976	0.3291	-+-+-------+-	0.906919957	0	7.956	12	0.7886	15653	-1.41	0.1586	+---+-+-------+-	0.681436542	15311	-0.855	0.3928	+---+-+-------+-	0.891889481
cg27566521	37	1	9970633	14433	-1.349	0.1773	+-+---+-+--+-	0.79942874	0	9.196	12	0.6861	14189	-0.999	0.318	+-+-+-+----+-	0.905156577	0	10.658	12	0.5585	15665	-1.172	0.2413	-+++-+---+-+--+-	0.725952736	15323	-0.601	0.5477	++++-+-+-+----+-	0.913927832
cg02583252	37	19	42417029	9632	-1.349	0.1773	+-?-+----+--?	0.79942874	16.1	11.923	10	0.2903	9591	-0.858	0.3909	+-?-+--+-+--?	0.916903448	26.9	13.681	10	0.1881	10864	-1.82	0.06878	---+-?-+----+--?	0.603859222	10725	-0.958	0.338	+--+-?-+--+-+--?	0.882008366
cg08836954	37	5	179235209	14432	1.349	0.1773	++--+-+++-+++	0.79942874	0	7.468	12	0.8252	14188	1.567	0.1171	++--+--++-+-+	0.847766186	0	9.578	12	0.653	15664	1.421	0.1553	++-++--+-+++-+++	0.678790817	15322	1.419	0.156	-+-++--+--++-+-+	0.828667734
cg02863842	37	19	45349685	14433	1.349	0.1773	+---+-+-++--+	0.79942874	32.8	17.86	12	0.12	14189	1.391	0.1643	+-+++-+-++--+	0.864747036	33	17.905	12	0.1186	15665	0.884	0.3769	--++---+-+-++--+	0.775185325	15323	1.189	0.2345	-+++-+++-+-++--+	0.857187724
cg20004827	37	10	135026878	14434	1.349	0.1773	--++-+-+-+-++	0.79942874	31.7	17.579	12	0.1291	14190	0.762	0.446	--++-+-+-+-++	0.922292049	35.1	18.494	12	0.1015	15666	1.708	0.08756	+-+--++-+-+-+-++	0.623473159	15324	0.997	0.3188	+-+--++-+-+-+-++	0.878259028
cg11448557	37	10	61082208	14056	-1.349	0.1773	+-+-+------?+	0.79942874	26.7	15.015	11	0.1818	13812	-1.585	0.1129	+-+-+------?+	0.846307506	30.2	15.766	11	0.1501	15288	-0.989	0.3229	+-++-+-+------?+	0.758926814	14946	-1.211	0.2258	+-++-+-+------?+	0.854027948
cg02839351	37	19	4475009	14432	1.349	0.1773	-+--+++---+--	0.79942874	21.9	15.372	12	0.2217	14188	0.981	0.3268	++--+++---++-	0.906680683	22	15.387	12	0.221	15664	1.377	0.1685	-++-+--+++---+--	0.687614338	15322	0.912	0.3617	-++++--+++---++-	0.886418952
cg17397493	37	5	35231272	14433	1.349	0.1773	+-+-+++-+-+-+	0.79942874	17.1	14.468	12	0.2718	14189	0.592	0.5541	+---+++---+-+	0.933636323	10.4	13.396	12	0.3409	15665	1.502	0.1332	-+++-+-+++-+-+-+	0.6646001	15323	0.61	0.5419	-+++---+++---+-+	0.912921172
cg23098068	37	2	172650722	14041	1.349	0.1773	+++-+-++-++?-	0.79942874	0	8.495	11	0.6684	13797	1.045	0.2959	+++-+-+++++?-	0.901397668	0	9.709	11	0.5568	15273	1.77	0.07672	+-++++-+-++-++?-	0.61280725	14931	1.376	0.1688	++++++-+-+++++?-	0.83268863
cg02248941	37	16	2239361	9628	1.349	0.1773	-+?+++---+++?	0.79942874	14.3	11.671	10	0.3077	9587	1.285	0.1989	-+?+-+---+++?	0.877291332	14.2	11.653	10	0.309	10859	1.872	0.06124	+++-+?+++---+++?	0.591890187	10720	1.607	0.108	+++-+?+-+---+++?	0.803888728
cg04239786	37	5	44316088	14434	-1.349	0.1773	---+-++----+-	0.79942874	0	7.928	12	0.7907	14190	-1.401	0.1613	---+-++----+-	0.863824324	0	8.91	12	0.7106	15666	-1.002	0.3164	+++---+-++----+-	0.756472855	15324	-1.272	0.2032	--+---+-++----+-	0.846021189
cg18496289	37	19	38909309	14434	1.349	0.1773	-+++--++-++--	0.79942874	44.1	21.455	12	0.0441	14190	1.508	0.1317	-++++-++-++--	0.853268666	44.5	21.621	12	0.04199	15665	1.579	0.1143	+---+++--++-++--	0.649598573	15323	1.6	0.1097	+---++++-++-++--	0.804870816
cg13792147	37	16	31831181	14434	1.349	0.1773	-++-+-+--++++	0.79942874	25.8	16.163	12	0.1839	14190	1.075	0.2824	-++-+-+--++++	0.898847627	23.5	15.694	12	0.2057	15666	1.545	0.1224	++--++-+-+--++++	0.655741915	15324	1.262	0.2069	++--++-+-+--++++	0.847165575
cg05170515	37	14	24899109	14434	1.349	0.1773	++++++--++---	0.79942874	35.9	18.718	12	0.09556	14190	1.401	0.1613	+++++++-++-+-	0.863824324	20.2	15.031	12	0.2398	15666	1.825	0.06801	+++++++++--++---	0.602993028	15324	1.97	0.04888	++++++++++-++-+-	0.75824413
cg00493341	37	19	18228948	9632	1.349	0.1773	++?---++-+--?	0.79942874	33.9	15.134	10	0.1273	9591	1.489	0.1366	++?+--++++-+?	0.854982855	38.8	16.338	10	0.09036	10864	0.781	0.4346	---++?---++-+--?	0.791332891	10725	1.263	0.2067	++-++?+--++++-+?	0.847074676
cg25954611	37	19	13885203	14433	-1.349	0.1773	++--+-+--+---	0.79942874	5.4	12.69	12	0.392	14189	-1.244	0.2135	++--+-+--+---	0.882310279	9.7	13.282	12	0.3489	15664	-1.38	0.1677	-+-++--+-+--+---	0.687174791	15322	-1.33	0.1836	-+-++--+-+--+---	0.838936005
cg20870559	37	12	113416518	14434	-1.349	0.1773	---+--------+	0.79942874	0	5.579	12	0.9358	14190	-1.515	0.1297	---+-+-+----+	0.852620813	0	3.95	12	0.9843	15666	-1.598	0.1101	------+--------+	0.645708842	15324	-1.728	0.08396	-+----+-+-+----+	0.792063636
cg10046388	37	7	129425858	13749	-1.349	0.1773	++++-+-+--?--	0.79942874	17.9	13.395	11	0.2683	13505	-0.974	0.33	++++-+-+--?--	0.907026279	17	13.249	11	0.2774	14981	-1.627	0.1038	---++++-+-+--?--	0.639850622	14639	-1.1	0.2714	---++++-+-+--?--	0.867359919
cg16777620	37	3	11761382	14432	-1.349	0.1773	+++--+-+-+---	0.79942874	0	9.399	12	0.6685	14188	-1.499	0.1339	+++--+-+-+---	0.85431813	0	9.3	12	0.6771	15664	-1.317	0.1878	-+-+++--+-+-+---	0.699707585	15322	-1.27	0.2041	++-+++--+-+-+---	0.846505967
cg10469791	37	4	42895240	14432	1.349	0.1773	+--+-+-++++-+	0.79942874	17.4	14.524	12	0.2685	14188	1.354	0.1756	+--+-+-+-++-+	0.869111627	19.2	14.846	12	0.25	15664	1.488	0.1367	+--+--+-+-++++-+	0.666795332	15322	1.555	0.1201	++-+--+-+-+-++-+	0.810481425
cg26942952	37	12	132675762	14434	1.349	0.1773	+-+-+--+---++	0.79942874	0	11.288	12	0.5044	14190	1.104	0.2694	+-+-+--++--++	0.895223009	0	10.784	12	0.5475	15666	1.305	0.1919	-+-+-+-+--+---++	0.702356072	15324	1.008	0.3136	-+-+-+-+--++--++	0.877623145
cg23143090	37	6	169689939	14433	-1.349	0.1773	---+--++-+-++	0.79942874	22.2	15.43	12	0.2187	14189	-1.625	0.1043	---+---+-+-++	0.843184174	25.8	16.163	12	0.1839	15664	-1.5	0.1337	------+--++-+-++	0.665112314	15322	-1.584	0.1133	+-----+---+-+-++	0.807026075
cg17504164	37	1	79653656	14054	1.349	0.1773	+-+--++-+++?+	0.79942874	36.8	17.413	11	0.09624	13810	1.249	0.2118	+-+--++-+++?+	0.881541838	13.6	12.732	11	0.3112	15283	1.579	0.1144	+-++-+--++-+++?+	0.649655574	14941	1.271	0.2038	+-++-+--++-+++?+	0.846329483
cg16527407	37	6	29582672	14433	1.349	0.1773	-+++-+++-++++	0.79942874	0	6.172	12	0.9071	14189	1.075	0.2825	-+++-+++-++-+	0.898847627	0	6.089	12	0.9115	15665	1.445	0.1483	-++-+++-+++-++++	0.673999792	15323	1.057	0.2903	-++-+++-+++-++-+	0.872107621
cg27238071	37	6	71998145	14056	1.349	0.1773	+--+-+++++-?+	0.79942874	4.6	11.525	11	0.4003	13812	1.512	0.1305	+--+-+++++-?+	0.852682099	7.7	11.917	11	0.3699	15288	1.045	0.2958	--++--+-+++++-?+	0.748883546	14946	1.36	0.1737	+-++--+-+++++-?+	0.834032836
cg10133929	37	19	58326291	14423	-1.349	0.1773	----+++------	0.79942874	23.2	15.633	12	0.2086	14179	-1.62	0.1053	----+++------	0.843225698	21.1	15.208	12	0.2303	15654	-1.233	0.2175	--+----+++------	0.714897483	15312	-1.539	0.1237	--+----+++------	0.812452453
cg13590180	37	11	1986191	14055	1.349	0.1773	-++++++-+++?-	0.79942874	49.9	21.951	11	0.02476	13811	1.433	0.1519	-++++++-+++?-	0.859859499	61.5	28.578	11	0.002638	15287	1.096	0.273	--+-++++++-+++?-	0.739558115	14945	1.229	0.2192	--+-++++++-+++?-	0.851963746
cg01612247	37	17	40705588	14433	1.349	0.1773	++++++++--+--	0.79942874	30.5	17.265	12	0.1399	14189	1.229	0.2191	+++++-++--+--	0.88377958	30.7	17.305	12	0.1385	15664	1.084	0.2782	---++++++++--+--	0.741653134	15322	0.965	0.3343	---+++++-++--+--	0.88131957
cg10994430	37	9	112542080	14434	-1.349	0.1773	-++--+-+----+	0.79942874	21	15.191	12	0.2311	14190	-1.443	0.149	-++--+-+---++	0.859379117	34.8	18.401	12	0.1041	15666	-1.789	0.07359	----++--+-+----+	0.610296659	15324	-1.752	0.07977	----++--+-+---++	0.787855007
cg07204800	37	2	242869193	14429	1.349	0.1774	-+++-+++-++-+	0.799536565	44.1	21.459	12	0.04405	14185	1.688	0.0915	-+++-+++-+--+	0.834255569	40.2	20.054	12	0.06608	15661	1.469	0.1418	++--+++-+++-++-+	0.6694937	15319	1.613	0.1066	-+--+++-+++-+--+	0.802801228
cg13112407	37	2	97204931	14432	-1.349	0.1774	-+---+--++---	0.799536565	3.7	12.461	12	0.4094	14188	-1.08	0.2801	-+-+-+--++-+-	0.898424242	19.5	14.914	12	0.2462	15664	-1.323	0.186	+-+-+---+--++---	0.698841298	15322	-0.726	0.468	+-+-+-+-+--++-+-	0.90415113
cg06905083	37	10	11949838	14433	1.349	0.1774	++--+--++++++	0.799536565	4.1	12.508	12	0.4058	14189	1.371	0.1703	++--+-++--+-+	0.867815336	5.1	12.647	12	0.3952	15665	1.278	0.2012	-+-++--+--++++++	0.707163591	15323	1.318	0.1876	-+-++--+-++--+-+	0.840546112
cg11567849	37	6	111751012	14434	-1.349	0.1774	---------++--	0.799536565	31	17.384	12	0.1357	14190	-1.883	0.05968	---------++--	0.814573981	26.8	16.398	12	0.1737	15665	-1.327	0.1845	+-----------++--	0.697518089	15323	-1.927	0.05392	+-----------++--	0.764316207
cg03186004	37	1	6480288	14431	-1.349	0.1774	-+++--+-+----	0.799536565	0	9.985	12	0.6173	14187	-0.992	0.3212	-+++--+-+--+-	0.905484586	0	10.965	12	0.5319	15662	-1.702	0.0887	--+-+++--+-+----	0.624395008	15320	-1.076	0.282	--+-+++--+-+--+-	0.870053238
cg22886405	37	7	74508925	9792	-1.349	0.1774	++---+-+----?	0.799536565	0	10.747	11	0.4647	9736	-1.191	0.2337	++--++-+----?	0.887771048	4.4	11.505	11	0.402	11023	-1.716	0.08625	---++---+-+----?	0.621913478	10869	-1.625	0.1041	---++--++-+----?	0.801528763
cg02678482	37	2	60813272	14432	-1.349	0.1774	--++---+-++--	0.799536565	0	9.602	12	0.6509	14188	-1.43	0.1527	--++---+-++--	0.859859499	5.1	12.647	12	0.3952	15663	-1.189	0.2342	-++--++---+-++--	0.722978964	15321	-1.324	0.1855	--+--++---+-++--	0.83995966
cg25151806	37	6	11045370	14432	1.349	0.1774	+--++++++-+++	0.799536565	13.9	13.943	12	0.3043	14188	1.328	0.1841	+--+-++++-+-+	0.872762805	27.4	16.523	12	0.1684	15664	1.402	0.1609	++-+--++++++-+++	0.683448359	15322	1.542	0.1231	++-+--+-++++-+-+	0.812167436
cg10824810	37	16	54967714	14431	1.349	0.1774	-++-+--+-++-+	0.799536565	0	9.752	12	0.6377	14187	1.306	0.1915	-+--+--+-++-+	0.875116327	0	8.145	12	0.7737	15662	1.363	0.173	+---++-+--+-++-+	0.690214402	15320	1.418	0.1561	+---+--+--+-++-+	0.828761546
cg24126567	37	17	74525046	14434	1.349	0.1774	-+++++--+-+-+	0.799536565	0	7.763	12	0.8034	14190	1.132	0.2576	-+++++--+-+-+	0.892980596	0	5.438	12	0.9417	15664	1.507	0.1319	++--+++++--+-+-+	0.66347137	15322	1.231	0.2184	++--+++++--+-+-+	0.851717474
cg25202662	37	11	61106844	14431	1.349	0.1774	++-++++--++--	0.799536565	0	5.554	12	0.9369	14187	0.995	0.3196	+++++++--++--	0.905484586	0	6.054	12	0.9133	15663	1.205	0.2282	-+-++-++++--++--	0.720232891	15321	0.894	0.3712	-+-+++++++--++--	0.888719077
cg15182326	37	10	60028707	14057	-1.349	0.1774	++-----+-+-?-	0.799536565	0	9.105	11	0.6122	13813	-0.957	0.3387	+++----+-+-?+	0.908318521	0	9.771	11	0.5511	15289	-1.197	0.2313	--+++-----+-+-?-	0.721850657	14947	-0.714	0.4751	++++++----+-+-?+	0.905200884
cg21831122	37	11	2423586	14432	1.349	0.1774	-++++-+-+--++	0.799536565	19.9	14.984	12	0.2423	14189	1.092	0.2748	-++++-+-+--++	0.896846193	31.8	17.593	12	0.1286	15663	1.66	0.09683	+++-++++-+-+--++	0.633379608	15323	1.233	0.2174	+++-++++-+-+--++	0.851229856
cg01102379	37	11	78129867	14434	1.349	0.1774	+-+-+++++---+	0.799536565	0	6.089	12	0.9115	14190	1.345	0.1788	+-+-+-+++--++	0.870272428	0	6.305	12	0.8999	15666	1.49	0.1362	+-++-+-+++++---+	0.666492825	15324	1.625	0.1042	++++-+-+-+++--++	0.801767927
cg26530706	37	18	32173093	14057	1.349	0.1774	+---+-++-+-?+	0.799536565	42.1	18.998	11	0.06113	13813	1.107	0.2683	+---+-++-+-?+	0.894940619	33.4	16.516	11	0.123	15289	1.733	0.08316	++-+---+-++-+-?+	0.619313715	14947	1.431	0.1523	++-+---+-++-+-?+	0.826386864
cg14273607	37	10	131450532	14434	-1.349	0.1774	++---+---++--	0.799536565	0	10.241	12	0.5948	14190	-0.792	0.4284	+++--+---++--	0.920654827	0	10.155	12	0.6024	15666	-1.137	0.2555	+-+++---+---++--	0.732217515	15324	-0.571	0.5683	+-++++--+---++--	0.915845998
cg03363863	37	16	31147054	14430	1.349	0.1774	-++-++--+++-+	0.799536565	0	8.826	12	0.7177	14186	1.465	0.143	-++-++--+++-+	0.857833695	0	10.557	12	0.5672	15662	1.678	0.0933	+++-++-++--+++-+	0.629841741	15320	1.975	0.04823	+++-++-++--+++-+	0.756973535
cg23807894	37	20	30326562	14427	-1.349	0.1774	+-++-------++	0.799536565	32	17.646	12	0.1269	14183	-1.008	0.3135	+-++-------++	0.904808617	48.6	23.34	12	0.02497	15658	-1.382	0.1671	--++-++-------++	0.686802496	15316	-0.989	0.3226	--++-++-------++	0.878960132
cg23243343	37	12	52579609	14433	-1.349	0.1774	+-+-+----+---	0.799536565	0	10.129	12	0.6047	14189	-1.091	0.2753	+-+-+--+-+---	0.896868328	0	11	12	0.529	15663	-1.303	0.1926	+--+-+-+----+---	0.702874035	15321	-1.063	0.2879	+--+-+-+--+-+---	0.871534585
cg09449543	37	7	69246130	14053	1.349	0.1774	+-+-+-+++-+?+	0.799536565	0	7.067	11	0.7936	13809	1.286	0.1986	+-+-+-+++-+?+	0.877106039	0	7.39	11	0.7667	15282	1.919	0.05499	++-+-+-+-+++-+?+	0.583825729	14940	1.62	0.1051	++-+-+-+-+++-+?+	0.802400147
cg03719040	37	4	4250665	14434	-1.349	0.1774	-----+-++---+	0.799536565	22	15.379	12	0.2214	14190	-0.919	0.3582	-+---+-++---+	0.911107785	10.2	13.357	12	0.3436	15666	-1.081	0.2797	-++-----+-++---+	0.742261386	15324	-0.573	0.5668	-++-+---+-++---+	0.915604138
cg00841868	37	12	37937608	12800	1.349	0.1774	+--+?-+++-++-	0.799536565	34.9	16.906	11	0.1107	12584	1.418	0.1561	+-++?-+++-+++	0.861218259	24.2	14.513	11	0.2059	14032	1.674	0.09413	++++--+?-+++-++-	0.63053701	13718	1.804	0.07118	++++-++?-+++-+++	0.782312411
cg04626565	37	16	79632784	9633	-1.349	0.1774	-+?---+-+--+?	0.799536565	19.5	12.424	10	0.2577	9592	-1.117	0.2641	-+?---+-+--+?	0.894300636	26.4	13.593	10	0.1924	10864	-1.833	0.06674	--+-+?---+-+--+?	0.601063397	10725	-1.368	0.1712	--+-+?---+-+--+?	0.833585664
cg24361265	37	15	44068668	14424	-1.349	0.1774	+-------+--++	0.799536565	1.1	12.139	12	0.4346	14180	-0.827	0.4083	+-----+-++--+	0.918786746	0	10.806	12	0.5456	15656	-1.367	0.1717	+-++-------+--++	0.689464751	15314	-0.736	0.4616	+-++-----+-++--+	0.902847783
cg15910486	37	5	142783621	14432	1.349	0.1774	+--++++-++--+	0.799536565	26.1	16.23	12	0.1809	14188	1.291	0.1966	+---+++-++--+	0.876550441	33.8	18.139	12	0.1115	15663	1.296	0.1948	-+-+--++++-++--+	0.704207491	15321	1.43	0.1528	-+-+---+++-++--+	0.826672368
cg18877699	37	6	37506185	14432	-1.349	0.1774	---+-++---+-+	0.799536565	0	9.722	12	0.6403	14188	-0.798	0.4251	---++++---+-+	0.920462134	3.8	12.474	12	0.4084	15664	-1.066	0.2865	+-+---+-++---+-+	0.745295672	15322	-0.594	0.5524	+++---++++---+-+	0.914557467
cg01057248	37	19	2887520	14398	1.349	0.1774	-++++---++--+	0.799536565	0	11.192	12	0.5126	14154	1.338	0.1808	-++++---++-++	0.871683814	11.3	13.522	12	0.3323	15629	1.261	0.2075	+-+-++++---++--+	0.710132485	15287	1.461	0.1439	+-+-++++---++-++	0.822466757
cg07532072	37	22	42016555	14433	1.349	0.1774	+++----+-+--+	0.799536565	42.6	20.903	12	0.05182	14189	1.461	0.1439	+++----+++--+	0.858045934	37.2	19.101	12	0.08613	15665	0.809	0.4184	-+++++----+-+--+	0.7868877	15323	1.189	0.2343	-+++++----+++--+	0.857187724
cg21746884	37	4	165928617	14057	1.349	0.1774	+++-+--++++?-	0.799536565	0	9.232	11	0.6005	13813	1.253	0.2102	+++++--++++?-	0.881448363	0	8.647	11	0.6545	15289	1.533	0.1252	+--+++-+--++++?-	0.657812315	14947	1.196	0.2316	+--+++++--++++?-	0.856171621
cg24199599	37	20	62681243	14422	-1.349	0.1774	+----+--++++-	0.799536565	23.3	15.642	12	0.2082	14178	-0.907	0.3645	+----+--++++-	0.912232847	19.5	14.9	12	0.247	15654	-1.777	0.07561	--++----+--++++-	0.611770227	15312	-1.132	0.2574	-+++----+--++++-	0.864209173
cg13118906	37	17	61524292	14430	-1.349	0.1774	---++--+----+	0.799536565	24.4	15.877	12	0.1969	14186	-1.015	0.31	---++--+----+	0.904249432	18	14.637	12	0.2619	15662	-1.341	0.1799	-+----++--+----+	0.694843455	15320	-1.097	0.2725	-+----++--+----+	0.867572837
cg13553938	37	12	122242606	14433	-1.349	0.1774	-++---+++--+-	0.799536565	0	7.938	12	0.79	14189	-1.291	0.1966	-++---+++--+-	0.876550441	0	7.738	12	0.8052	15665	-1.947	0.05158	----++---+++--+-	0.579275471	15323	-1.606	0.1084	----++---+++--+-	0.804020543
cg03146965	37	6	31864071	14433	1.349	0.1774	+++++-+---+++	0.799536565	0	6.63	12	0.881	14189	0.611	0.5411	++-+++----+-+	0.931934434	0	7.188	12	0.8449	15665	1.1	0.2714	--++++++-+---+++	0.739029242	15323	0.144	0.8854	--+++-+++----+-+	0.944659246
cg06391932	37	2	45159894	13749	1.349	0.1774	+++-+-++--?++	0.799536565	11.5	12.43	11	0.3322	13505	1.209	0.2268	+++-+-+++-?++	0.885733812	18.8	13.55	11	0.2589	14981	1.436	0.151	+-++++-+-++--?++	0.675844761	14639	1.577	0.1147	+-++++-+-+++-?++	0.807902661
cg12286910	37	15	66416521	14431	-1.349	0.1774	+++--+--+----	0.799536565	0	6.095	12	0.9112	14187	-1.378	0.1682	++-+-+--+----	0.866936923	0	3.938	12	0.9845	15662	-1.505	0.1324	---+++--+--+----	0.663918792	15320	-1.722	0.08506	---++-+-+--+----	0.793527549
cg06822120	37	4	2060934	14433	-1.349	0.1774	+++----++--+-	0.799536565	0	10.238	12	0.5951	14189	-1.294	0.1956	+--+---++--+-	0.87629164	4.2	12.52	12	0.4049	15665	-2.041	0.04126	---+++----++--+-	0.562463129	15323	-1.813	0.06989	---+--+---++--+-	0.781089305
cg26405475	37	3	156324038	14434	1.349	0.1774	++-++-+-+-++-	0.799536565	18.2	14.669	12	0.26	14190	1.479	0.1391	++--+-+-+-++-	0.855953871	5.2	12.664	12	0.3939	15666	1.683	0.0924	+++++-++-+-+-++-	0.62920865	15324	1.639	0.1012	+++++--+-+-+-++-	0.800437147
cg00542992	37	5	141595654	14057	1.349	0.1775	----++++--+?+	0.799597974	3.8	11.435	11	0.4076	13813	1.192	0.2333	----++++--+?+	0.887685368	13	12.64	11	0.3175	15289	1.746	0.08089	+-+----++++--+?+	0.617390485	14947	1.485	0.1374	+-+----++++--+?+	0.819593324
cg09936190	37	10	43892956	14434	-1.349	0.1775	-+-+-+-+-----	0.799597974	0	6.074	12	0.9123	14190	-0.878	0.38	-+++-+-+---+-	0.914893424	0	4.295	12	0.9775	15665	-1.78	0.07503	----+-+-+-+-----	0.61120052	15323	-1.066	0.2863	----+++-+-+---+-	0.871136795
cg23671626	37	1	230837516	14432	1.348	0.1775	+++-+++++-+-+	0.799597974	0	8.356	12	0.7567	14188	1.794	0.07286	+++-+++++-+-+	0.824990358	0	7.224	12	0.8424	15664	1.247	0.2124	+-++++-+++++-+-+	0.712480773	15322	1.426	0.1537	--++++-+++++-+-+	0.82724063
cg17854066	37	4	55575932	14434	-1.348	0.1775	-++--+++-----	0.799597974	13.8	13.918	12	0.306	14190	-1.837	0.06624	-+---+++-----	0.82079882	0	11.18	12	0.5136	15666	-1.614	0.1066	-+--++--+++-----	0.642410847	15324	-2.126	0.03352	-+--+---+++-----	0.73603828
cg15930596	37	12	5018229	14433	1.348	0.1775	-++--+++----+	0.799597974	2.6	12.323	12	0.4201	14189	1.34	0.1801	-++--+++---++	0.871293207	0	10.606	12	0.5629	15665	0.875	0.3815	----++--+++----+	0.776201534	15323	1.19	0.2341	+---++--+++---++	0.857187724
cg15792158	37	12	113574084	14434	-1.349	0.1775	-+--+----+---	0.799597974	5.9	12.753	12	0.3873	14190	-1.302	0.1931	-+--+----+---	0.875415092	0	9.76	12	0.637	15666	-0.637	0.5241	++--+--+----+---	0.813734073	15324	-0.525	0.5998	++--+--+----+---	0.919515729
cg04312903	37	19	55770874	14434	-1.349	0.1775	-----+-+----+	0.799597974	3.7	12.464	12	0.4091	14190	-0.732	0.4644	-----+-+----+	0.924316859	0	10.395	12	0.5813	15666	-1.695	0.09017	--------+-+----+	0.626527201	15324	-1.025	0.3054	--------+-+----+	0.87584315
cg05029567	37	5	148724845	14432	-1.349	0.1775	--+--+++----+	0.799597974	0	7.103	12	0.8507	14188	-1.155	0.2479	-----+++----+	0.891063024	0	6.458	12	0.8913	15663	-1.373	0.1698	--+--+--+++----+	0.688463988	15321	-1.073	0.2832	--+-----+++----+	0.870525221
cg08922109	37	7	141463814	14430	-1.348	0.1775	---+--+--+++-	0.799597974	8.7	13.15	12	0.3583	14186	-1.343	0.1791	---+--+--+++-	0.870465287	5.7	12.725	12	0.3893	15662	-1.143	0.2529	+-+---+--+--+++-	0.731095382	15320	-1.121	0.2625	+-+---+--+--+++-	0.864787021
cg05721773	37	1	207083336	9633	-1.349	0.1775	+-?--++---+-?	0.799597974	0	8.961	10	0.5358	9592	-0.438	0.6611	+-?+-++---+-?	0.944500908	0	9.09	10	0.5236	10864	-1.145	0.2521	-+++-?--++---+-?	0.73069278	10725	-0.432	0.666	-+++-?+-++---+-?	0.926157343
cg10210371	37	2	238820188	14434	1.348	0.1775	+++-++++--+++	0.799597974	19.5	14.899	12	0.247	14190	0.993	0.3207	+++-++++--+++	0.905484586	17.4	14.522	12	0.2686	15666	1.483	0.1381	++-+++-++++--+++	0.667577472	15324	0.905	0.3655	++-+++-++++--+++	0.88750944
cg00057476	37	22	29708246	14434	1.349	0.1775	-+++-++-+-+-+	0.799597974	41.3	20.428	12	0.05942	14190	1.681	0.09279	-+++-++-+-+-+	0.834842021	38.2	19.409	12	0.07913	15666	1.317	0.1878	+---+++-++-+-+-+	0.699707585	15324	1.424	0.1544	----+++-++-+-+-+	0.827628698
cg02170478	37	4	55100995	14434	1.348	0.1775	---++-++++---	0.799597974	35.8	18.704	12	0.09593	14190	0.429	0.6683	---++-++++---	0.945050966	22.7	15.525	12	0.214	15665	1.705	0.08828	+++---++-++++---	0.623960012	15323	0.738	0.4607	+++---++-++++---	0.902847783
cg09221037	37	5	1523205	14432	-1.349	0.1775	-+++----+----	0.799597974	0	8.238	12	0.7662	14188	-1.052	0.2928	-+++----+--+-	0.900722593	0	7.481	12	0.8243	15664	-1.111	0.2667	+-+-+++----+----	0.736877796	15322	-0.62	0.5354	+-+-+++----+--+-	0.912443537
cg02613370	37	10	124578366	14431	1.349	0.1775	-+-+--++----+	0.799597974	18.5	14.727	12	0.2567	14187	1.289	0.1975	-+++--++---++	0.876789515	10.9	13.469	12	0.3359	15663	1.602	0.1092	+-+-+-+--++----+	0.644836141	15321	1.421	0.1552	+-+-+++--++---++	0.827966217
cg07385038	37	17	8060220	14053	-1.348	0.1775	------+-+--?+	0.799597974	0	10.896	11	0.452	13809	-1.333	0.1826	------+-+--?-	0.872664171	0	7.235	11	0.7797	15285	-1.245	0.2133	-++------+-+--?+	0.712928144	14943	-1.191	0.2336	-++------+-+--?-	0.857067006
cg26474666	37	13	113739251	13374	1.348	0.1775	++--+-+--+??+	0.799597974	40.9	16.917	10	0.07622	13130	1.088	0.2765	++--+-+--+??+	0.897277372	45.6	18.378	10	0.04892	14606	1.441	0.1497	--+++--+-+--+??+	0.674994115	14264	1.197	0.2313	--+++--+-+--+??+	0.856112573
cg24114813	37	5	172128837	14434	-1.349	0.1775	--+-++-----+-	0.799597974	11.4	13.54	12	0.331	14190	-1.626	0.1039	--+-++-----+-	0.842941965	13.5	13.867	12	0.3093	15662	-2.161	0.03069	-----+-++-----+-	0.539366141	15320	-2.352	0.01867	-----+-++-----+-	0.705501951
cg24541426	37	2	177029459	14429	-1.349	0.1775	--++---+-+-+-	0.799597974	0	11.16	12	0.5152	14185	-1.169	0.2426	--++---+-+-+-	0.889905592	0	10.322	12	0.5878	15660	-1.571	0.1161	-----++---+-+-+-	0.650769501	15318	-1.328	0.184	-----++---+-+-+-	0.839212152
cg16064261	37	8	1830749	14431	1.348	0.1775	+--+++++--+++	0.799597974	0	8.827	12	0.7176	14187	1.21	0.2264	+-++-+++--+++	0.885711511	0	11.056	12	0.5242	15663	1.081	0.2797	---+--+++++--+++	0.742261386	15321	0.932	0.3511	---+-++-+++--+++	0.884068276
cg13607138	37	20	33539306	14434	1.348	0.1775	-++-++++--+++	0.799597974	0	8.461	12	0.7481	14190	1.293	0.1959	-+--++++--+++	0.876412248	0	7.831	12	0.7982	15665	1.473	0.1408	+---++-++++--+++	0.668733367	15323	1.292	0.1963	+---+--++++--+++	0.84394435
cg15405572	37	12	78224552	14057	1.348	0.1775	++-+++++++-?+	0.799597974	22.8	14.243	11	0.2199	13813	0.963	0.3353	++--++++++-?+	0.907745777	0	10.58	11	0.4791	15289	0.812	0.417	---++-+++++++-?+	0.786741794	14947	0.419	0.6753	---++--++++++-?+	0.926729961
cg02100373	37	5	134367090	14431	1.348	0.1775	--+-+++++---+	0.799597974	21.5	15.291	12	0.2259	14187	1.268	0.205	--+-++-++---+	0.879496586	11.3	13.532	12	0.3316	15663	0.548	0.584	-----+-+++++---+	0.826426452	15321	0.715	0.4749	-----+-++-++---+	0.905138195
cg04305601	37	16	49699992	14433	-1.349	0.1775	-++--++++-++-	0.799597974	24.1	15.802	12	0.2005	14189	-1.403	0.1607	-++--++++-++-	0.863497218	13.1	13.817	12	0.3126	15665	-1.49	0.1362	-++-++--++++-++-	0.666492825	15323	-1.609	0.1075	--+-++--++++-++-	0.803382404
cg14597504	37	7	1890831	14434	1.349	0.1775	++-+-++++++--	0.799597974	16.3	14.331	12	0.2801	14190	1.171	0.2417	++-+-+++-++--	0.889506523	18.8	14.778	12	0.2538	15665	1.692	0.09069	+++++-+-++++++--	0.626956717	15323	1.263	0.2065	-++++-+-+++-++--	0.846992406
cg25566552	37	6	32939192	14434	1.349	0.1775	+-+-+++-++-++	0.799597974	41.7	20.6	12	0.05655	14190	1.164	0.2445	+-+-+++-++-+-	0.890238789	42.3	20.813	12	0.05319	15665	1.441	0.1497	++-+-+-+++-++-++	0.674994115	15324	1.448	0.1475	++-+-+-+++-++-+-	0.824286833
cg18924562	37	12	10242785	14055	-1.349	0.1775	--+-+---+--?+	0.799597974	0	8.602	11	0.6586	13811	-1.2	0.23	--+-+---++-?+	0.88666217	0	8.605	11	0.6583	15287	-0.85	0.3952	++---+-+---+--?+	0.7802221	14945	-0.851	0.3945	++---+-+---++-?+	0.892144701
cg16653534	37	10	49716328	9629	-1.349	0.1775	--?-----+++-?	0.799597974	24.6	13.257	10	0.2096	9588	-1.155	0.2481	--?-----+++-?	0.891063024	0	9.548	10	0.481	10857	-1.177	0.2391	++---?-----+++-?	0.725085849	10719	-1.134	0.2566	-+---?-----+++-?	0.863945707
cg13805793	37	10	54515952	14433	1.349	0.1775	++--+--++++++	0.799597974	0	6.6	12	0.8829	14189	1.026	0.3048	++-----+-++-+	0.9029619	0	8.105	12	0.7769	15664	1.744	0.08112	++-++--+--++++++	0.617726758	15322	1.183	0.2366	++-++-----+-++-+	0.857751585
cg21401642	37	4	174421114	14434	1.349	0.1775	+++-+-++++---	0.799597974	0	11.419	12	0.4934	14190	1.189	0.2344	+++-+-++++---	0.887947425	9.6	13.279	12	0.3491	15666	1.632	0.1027	-+++++-+-++++---	0.63848855	15324	1.383	0.1668	--++++-+-++++---	0.831861711
cg01328119	37	1	228783545	13686	-1.349	0.1775	-+-+-+-+?----	0.799597974	0	10.091	11	0.5222	13442	-1.521	0.1283	-+-+-+-+?----	0.852102454	0	10.828	11	0.4578	14915	-1.454	0.1458	--+-+-+-+-+?----	0.672480735	14573	-1.398	0.1622	-++-+-+-+-+?----	0.830678565
cg26583664	37	11	19869363	14434	-1.349	0.1775	+++---+--+---	0.799597974	0	11.855	12	0.4574	14190	-1.192	0.2333	++++--+--+---	0.887685368	3.7	12.457	12	0.4097	15666	-1.275	0.2023	-+++++---+--+---	0.707525121	15324	-0.868	0.3856	+-+++++--+--+---	0.890548708
cg14778348	37	5	142149600	14430	-1.348	0.1775	+-+++-+++----	0.799597974	0	10.965	12	0.5319	14186	-1.49	0.1361	+-+++--++----	0.854982855	0	10.047	12	0.6118	15661	-1.699	0.08938	---+-+++-+++----	0.625495148	15319	-1.527	0.1269	-+-+-+++--++----	0.814027055
cg04295632	37	14	101927304	14433	-1.348	0.1775	--+--++++-++-	0.799597974	12.1	13.648	12	0.3237	14189	-1.563	0.1181	---+-++++-++-	0.848038777	9.2	13.211	12	0.3539	15663	-0.837	0.4028	+++--+--++++-++-	0.782080428	15321	-1.182	0.2371	+++---+-++++-++-	0.858000241
cg07520506	37	12	7593007	14430	1.348	0.1775	+++++++----++	0.799597974	21.4	15.27	12	0.227	14186	1.26	0.2076	+++-+++-+--++	0.880522648	9.1	13.207	12	0.3541	15662	1.142	0.2533	+--+++++++----++	0.731331496	15320	1.078	0.2812	+--+++-+++-+--++	0.869597088
cg18466378	37	17	78360198	14434	1.348	0.1775	-+-++++++--+-	0.799597974	0	10.603	12	0.5632	14190	1.433	0.1519	-++++++++--+-	0.859859499	3.3	12.405	12	0.4138	15666	1.479	0.1392	+++-+-++++++--+-	0.668089737	15324	1.434	0.1515	+-+-++++++++--+-	0.826310789
cg13774019	37	9	37029805	14431	-1.349	0.1775	+-+--+---+-+-	0.799597974	0	5.048	12	0.9564	14187	-1.715	0.08632	+-+------+-+-	0.833486995	0	6.65	12	0.8799	15663	-1.305	0.1918	+-++-+--+---+-+-	0.702220382	15321	-1.404	0.1603	+-++-+------+-+-	0.830083328
cg00981472	37	2	31456761	14433	-1.348	0.1775	++----+-++---	0.799597974	0	9.169	12	0.6884	14189	-1.437	0.1508	++----+-++---	0.859859499	0	8.633	12	0.7339	15663	-1.838	0.06603	---++----+-++---	0.599836252	15322	-1.922	0.05467	---++----+-++---	0.764953052
cg27128761	37	5	151055650	14432	1.348	0.1775	-+---++++-+-+	0.799597974	11.1	13.494	12	0.3342	14188	0.967	0.3334	-+---+-++-+-+	0.907532225	6.6	12.854	12	0.3797	15664	1.261	0.2072	-++-+---++++-+-+	0.709818211	15322	1	0.3172	-++-+---+-++-+-+	0.878158875
cg10517919	37	1	226707583	14427	1.348	0.1775	++---+-++++-+	0.799597974	0	11.311	12	0.5024	14183	1.048	0.2947	++---+-++++-+	0.90100564	0	11.212	12	0.5109	15659	0.964	0.3351	-+-++---+-++++-+	0.76216521	15317	0.679	0.4971	-+-++---+-++++-+	0.908571077
cg27548595	37	17	18904366	14430	1.349	0.1775	-+-+++++-++++	0.799597974	38.4	19.491	12	0.07735	14186	1.304	0.1921	-+-++-++-++++	0.875116327	42.5	20.867	12	0.05237	15662	1.205	0.2281	-+--+-+++++-++++	0.720164161	15320	1.081	0.2797	-+--+-++-++-++++	0.869230787
cg13686412	37	17	79914605	14433	-1.348	0.1775	-++-++-+--+--	0.799597974	0	9.344	12	0.6733	14189	-1.221	0.222	-+--++-+--+--	0.884481729	0	11.254	12	0.5073	15665	-0.81	0.4181	++--++-++-+--+--	0.786833029	15323	-0.964	0.3349	++--+--++-+--+--	0.881461571
cg04955856	37	22	47022567	9818	1.348	0.1776	++++-++-+++-?	0.799687106	0	7.127	11	0.7887	9762	1.148	0.2508	++-+--+-+++-?	0.891344196	0	7.032	11	0.7964	10244	1.508	0.1315	?-+++++-++-+++-?	0.663080551	10178	1.225	0.2207	?-+++-+--+-+++-?	0.852581377
cg25931896	37	7	1705009	14434	1.348	0.1776	+++-+-++-+--+	0.799687106	0	8.459	12	0.7483	14190	1.332	0.1827	++--+-++-+--+	0.872711565	0	8.92	12	0.7098	15666	1.247	0.2125	+-++++-+-++-+--+	0.712509133	15324	1.54	0.1236	+-+++--+-++-+--+	0.812348866
cg03940556	37	20	45338107	9823	-1.348	0.1776	+----+-+----?	0.799687106	0	6.564	11	0.8332	9767	-1.016	0.3096	+----+-+----?	0.904078868	0	5.921	11	0.8786	10249	-1.366	0.1719	?-++----+-+----?	0.689591115	10183	-0.988	0.3233	?-++----+-+----?	0.879364195
cg01383890	37	15	62358982	14434	-1.348	0.1776	++---+++---++	0.799687106	0	11.03	12	0.5264	14190	-1.264	0.2064	++---+++---++	0.880001142	3.2	12.396	12	0.4145	15665	-1.47	0.1415	--+++---+++---++	0.669252795	15323	-1.294	0.1956	--+++---+++---++	0.843474031
cg07284476	37	17	65546480	14434	1.348	0.1776	+-+-++-+-+++-	0.799687106	9.1	13.206	12	0.3543	14190	0.972	0.3308	+---++-+-+++-	0.907230483	7.3	12.948	12	0.3728	15665	1.582	0.1136	++-+-+-++-+-+++-	0.649086239	15323	1.022	0.3066	+--+---++-+-+++-	0.876113912
cg02518775	37	11	66046770	14434	-1.348	0.1776	++--------++-	0.799687106	0	7.89	12	0.7937	14190	-1.292	0.1963	++--------+--	0.876486757	0	9.328	12	0.6747	15666	-1.068	0.2857	+-+++--------++-	0.744914216	15324	-0.981	0.3266	+-+++--------+--	0.880153683
cg05607206	37	11	6889588	14049	1.348	0.1776	-+--++-+-++?+	0.799687106	0	8.282	11	0.6879	13805	0.96	0.3372	-+--++-+-++?+	0.907980272	0	8.519	11	0.6662	15273	1.557	0.1195	++--+--++-+-++?+	0.653902541	14931	0.8	0.4237	+---+--++-+-++?+	0.896846092
cg16249355	37	17	76310516	14434	-1.348	0.1776	---+---+-++--	0.799687106	0	7.942	12	0.7897	14190	-1.124	0.2611	---+---+-++--	0.893295709	0	8.916	12	0.7101	15666	-1.325	0.1852	++----+---+-++--	0.698079034	15324	-1.06	0.2892	++----+---+-++--	0.871686196
cg23488607	37	17	1553502	9633	-1.348	0.1776	--?--++++-+-?	0.799687106	43.2	17.618	10	0.06177	9592	-1.205	0.2284	--?--++++-+-?	0.886054061	42	17.23	10	0.06943	10865	-1.363	0.1729	-++--?--++++-+-?	0.69014442	10726	-1.019	0.3081	+++--?--++++-+-?	0.876392825
cg02608124	37	11	18193422	14434	1.348	0.1776	--+-+++++++++	0.799687106	0	5.65	12	0.9327	14190	1.208	0.2272	+---+++++++++	0.885930773	0	6.963	12	0.8601	14860	1.314	0.1888	?-+--+-+++++++++	0.700358171	14606	1.096	0.2733	?-++---+++++++++	0.867722466
cg03487935	37	7	51925284	14433	1.348	0.1776	++---+++----+	0.799687106	0	9.357	12	0.6722	14189	1.13	0.2584	++-+-+++----+	0.893122163	0	9.82	12	0.6318	15665	1.116	0.2642	--+++---+++----+	0.735666554	15323	1.193	0.233	+++++-+-+++----+	0.85682929
cg17298776	37	1	64242960	14433	1.348	0.1776	++++-+-++--++	0.799687106	4.5	12.57	12	0.4011	14189	1.392	0.164	++-+-+-++--++	0.86468622	10.3	13.379	12	0.3421	15665	1.336	0.1817	--+++++-+-++--++	0.695782591	15323	1.368	0.1712	--+++-+-+-++--++	0.833585664
cg24324469	37	8	28347894	14433	-1.348	0.1776	+++--+-------	0.799687106	0	8.499	12	0.745	14189	-1.49	0.1363	+++--+-----+-	0.854982855	0	10.248	12	0.5942	15662	-1.727	0.08412	--++++--+-------	0.620188195	15320	-1.613	0.1068	--++++--+-----+-	0.802858686
cg23468959	37	19	18550061	9632	-1.348	0.1776	+-?-----+-++?	0.799687106	39.5	16.542	10	0.08513	9591	-1.253	0.2103	+-?-----+-++?	0.881471719	35.1	15.412	10	0.1177	10864	-1.511	0.1308	---+-?-----+-++?	0.662253104	10725	-1.407	0.1596	---+-?-----+-++?	0.829708458
cg12424867	37	1	19752812	14433	1.348	0.1776	+++-+-+++++++	0.799687106	0	4.212	12	0.9793	14189	1.135	0.2562	-++++-++-++-+	0.892546714	0	5.633	12	0.9334	15665	0.948	0.3433	-+-+++-+-+++++++	0.765094317	15323	0.665	0.5063	-+--++++-++-++-+	0.909950449
cg22992167	37	2	85766401	14433	-1.348	0.1776	+-++--+-----+	0.799687106	0	10.498	12	0.5723	14189	-1.039	0.2988	---+--++----+	0.902019408	0	5.646	12	0.9329	15665	-1.396	0.1626	-+-+-++--+-----+	0.68463616	15323	-0.997	0.3187	-+----+--++----+	0.878259028
cg01303099	37	11	60534360	14434	1.348	0.1776	+-+---+-+++++	0.799687106	15.3	14.168	12	0.2901	14190	1.088	0.2768	+-++----+++++	0.897416091	16.1	14.295	12	0.2822	15665	1.338	0.181	-+++-+---+-+++++	0.6954596	15323	1.016	0.3097	-+++-++----+++++	0.876836337
cg08607612	37	5	176088529	12804	1.348	0.1776	-++-?+++-++++	0.799687106	0	4.605	11	0.9488	12588	1.049	0.2941	-++-?+-+--+++	0.900722593	0	7.482	11	0.7588	13230	1.535	0.1249	?++-++-?+++-++++	0.657728151	13004	1.174	0.2405	?++-++-?+-+--+++	0.858788923
cg03975834	37	4	159688676	14431	-1.348	0.1776	-+------+--+-	0.799687106	0.6	12.076	12	0.4396	14187	-1.354	0.1758	-+--+---+--+-	0.869382872	0	9.181	12	0.6874	15663	-0.868	0.3856	+---+------+--+-	0.777461846	15321	-0.909	0.3632	+---+--+---+--+-	0.886692103
cg03560660	37	16	22960289	14433	-1.348	0.1776	-----+-+-+-+-	0.799687106	0	10.893	12	0.5381	14189	-1.247	0.2123	--+-++-+-+-+-	0.881665255	22.9	15.561	12	0.2122	15665	-1.374	0.1694	-++-----+-+-+-+-	0.688107375	15323	-1.084	0.2782	+++--+-++-+-+-+-	0.86885761
cg26152983	37	3	184428654	14433	-1.348	0.1776	-+---+-+--++-	0.799687106	15	14.121	12	0.293	14189	-0.928	0.3532	-+-+---+--+++	0.910502343	25.1	16.028	12	0.19	15665	-1.322	0.1862	++--+---+-+--++-	0.698979438	15323	-0.849	0.3961	++--+-+---+--+++	0.892357418
cg03394159	37	8	29197844	14057	1.348	0.1776	+-++--+-+--?+	0.799687106	20.9	13.902	11	0.2385	13813	0.719	0.4722	+-++----+--?+	0.92466659	32	16.183	11	0.1345	15289	0.969	0.3327	--++-++--+-+--?+	0.761418627	14947	0.222	0.8246	--++-++----+--?+	0.940044946
cg13192180	37	17	65717569	14054	-1.348	0.1776	--+-+-+---+?-	0.799687106	29.2	15.53	11	0.1595	13810	-1.194	0.2323	--+-+-+---+?-	0.887135531	37.2	17.528	11	0.09319	14479	-1.503	0.1328	?+---+-+-+---+?-	0.664124988	14225	-1.416	0.1569	?----+-+-+---+?-	0.829194871
cg00410534	37	16	67232557	14432	1.348	0.1776	+---+----++++	0.799687106	31.6	17.548	12	0.1301	14188	0.752	0.4518	+---+----++++	0.923039938	35.6	18.646	12	0.09745	15664	1.326	0.1848	-+++---+----++++	0.697671022	15322	0.498	0.6186	--++---+----++++	0.921274905
cg13709529	37	6	54001895	14433	-1.348	0.1776	+++-++++---+-	0.799687106	6.4	12.822	12	0.3821	14189	-1.52	0.1285	+++--++----+-	0.852189233	0	11.244	12	0.5082	15665	-1.566	0.1173	---+++-++++---+-	0.651860151	15323	-1.818	0.06908	---+++--++----+-	0.780045715
cg12092932	37	1	198128390	14431	-1.348	0.1776	--+-++-+---+-	0.799687106	0	9.614	12	0.6498	14187	-1.097	0.2728	-+++++-+---+-	0.89604853	0	6.887	12	0.865	15663	-1.739	0.08198	-----+-++-+---+-	0.618239496	15321	-1.542	0.123	----+++++-+---+-	0.812167436
cg22211008	37	12	106994732	11967	-1.348	0.1776	-+---+---?+?-	0.799687106	0	8.577	10	0.5727	11733	-1.404	0.1602	-+---+---?+?-	0.863497218	0.5	10.048	10	0.4363	13199	-0.874	0.382	++--+---+---?+?-	0.776399533	12867	-0.978	0.3281	+---+---+---?+?-	0.880386285
cg14665951	37	2	220492021	14433	-1.348	0.1776	----++-+-++--	0.799687106	38.1	19.386	12	0.07964	14189	-1.37	0.1708	-+--++-+-+++-	0.867837821	42.3	20.814	12	0.05317	15665	-1.489	0.1366	-+-----++-+-++--	0.666696105	15323	-1.288	0.1977	++--+--++-+-+++-	0.844491051
cg00848394	37	3	52188768	14434	1.348	0.1776	++-+-++--+--+	0.799687106	3.9	12.49	12	0.4072	14190	1.607	0.108	++-+-++--+--+	0.844849495	0	9.526	12	0.6575	15661	1.415	0.1569	-++++-+-++--+--+	0.679907335	15319	1.835	0.06657	-++++-+-++--+--+	0.778323497
cg01208318	37	14	106329652	14432	-1.348	0.1776	+-++------+--	0.799687106	49.9	23.951	12	0.02065	14188	0.215	0.8296	+-+++-----+-+	0.956818219	30.1	17.163	12	0.1436	15664	-1.476	0.1398	---+-++------+--	0.668371493	15322	-0.079	0.9372	---+-+++-----+-+	0.94680475
cg02140425	37	11	120972246	14433	1.348	0.1776	-+--++++-+--+	0.799687106	2	12.248	12	0.426	14189	1.051	0.2932	-+--++++-+--+	0.900722593	35.8	18.683	12	0.09647	15665	1.366	0.1718	-+--+--++++-+--+	0.689490391	15323	0.901	0.3675	-+--+--++++-+--+	0.887970929
cg09783858	37	11	65769428	14057	-1.348	0.1776	----+----+-?-	0.799687106	0	10.591	11	0.4781	13813	-1.102	0.2706	----+----+-?-	0.89561261	0	8.479	11	0.6699	15289	-2.005	0.045	-------+----+-?-	0.56855487	14947	-1.849	0.06446	-------+----+-?-	0.776586657
cg16922861	37	12	46384569	14434	-1.348	0.1776	-+++----++---	0.799687106	0	7.361	12	0.8329	14190	-1.051	0.2931	--++----++---	0.900722593	0	11.881	12	0.4552	15666	-1.77	0.07665	----+++----++---	0.612739615	15324	-1.155	0.2482	-----++----++---	0.861339836
cg10799492	37	8	42591850	14432	-1.348	0.1776	-----++---++-	0.799687106	0	10.707	12	0.5542	14188	-1.275	0.2022	-----++---++-	0.878840998	0	9.216	12	0.6843	15664	-1.4	0.1616	-+------++---++-	0.683873867	15322	-1.125	0.2605	++------++---++-	0.86474902
cg04385058	37	19	3679956	14431	1.348	0.1776	-++-+-+++-++-	0.799687106	0	8.171	12	0.7716	14187	1.508	0.1316	-++-+-++++++-	0.85318549	0	9.675	12	0.6444	15662	1.788	0.0737	+++-++-+-+++-++-	0.610384148	15320	1.872	0.06123	+++-++-+-++++++-	0.772893981
cg04636269	37	17	35300868	14434	-1.348	0.1776	+--+----+--++	0.799687106	0	9.832	12	0.6307	14190	-1.494	0.1352	+-+-----+--++	0.854966506	5	12.633	12	0.3962	15666	-1.312	0.1896	--++--+----+--++	0.700798583	15324	-1.296	0.195	-+++-+-----+--++	0.843158908
cg23772122	37	11	26355628	14430	1.348	0.1776	-++++-++++++-	0.799687106	0	4.365	12	0.9759	14186	1.152	0.2494	-++++-++++---	0.891152535	0	5.534	12	0.9377	15662	2.028	0.04252	+++-++++-++++++-	0.564683743	15320	1.824	0.06813	+++-++++-++++---	0.779146471
cg17927583	37	4	79490198	13309	1.348	0.1776	++----++?++?+	0.799687106	0	7.949	10	0.6338	13065	1.428	0.1533	++----++?++?+	0.860099608	0	8.29	10	0.6006	14540	1.646	0.09978	+-+++----++?++?+	0.635861705	14198	1.622	0.1048	+-+++----++?++?+	0.802325467
cg20623868	37	19	15666885	14434	1.348	0.1776	++--+--+-+--+	0.799687106	33.3	17.984	12	0.1162	14190	1.439	0.1503	++--+--+-+-++	0.859805757	33.2	17.973	12	0.1165	15666	1.799	0.072	++-++--+--+-+--+	0.608511465	15324	1.951	0.05108	++-++--+--+-+-++	0.761797919
cg00904786	37	16	755245	14431	-1.348	0.1777	-++--++-+----	0.799794673	0	8.344	12	0.7577	14187	-1.357	0.1749	-+---++-+--+-	0.868981254	0	11.026	12	0.5267	15663	-1.749	0.08022	----++--++-+----	0.616930241	15321	-1.498	0.1343	----+---++-+--+-	0.818128047
cg12098645	37	12	69326716	14056	1.348	0.1777	++-++--+-+-?+	0.799794673	42.1	19.002	11	0.06105	13812	1.768	0.07712	++-++--+-+-?+	0.827975854	32.2	16.229	11	0.1328	15288	1.745	0.0809	++-++-++--+-+-?+	0.617390485	14946	2.267	0.02338	++-++-++--+-+-?+	0.717740364
cg23202053	37	19	1815917	14433	1.348	0.1777	-++++++++---+	0.799794673	0	10.501	12	0.5721	14189	1.456	0.1455	-++++++++---+	0.858304996	12.7	13.747	12	0.3172	15665	1.621	0.105	++--++++++++---+	0.640918055	15323	1.662	0.0965	++--++++++++---+	0.798551814
cg10157715	37	17	35060679	14434	-1.348	0.1777	---++----+---	0.799794673	0	11.293	12	0.504	14190	-1.383	0.1667	---++----+---	0.866340343	6.1	12.779	12	0.3853	15666	-1.336	0.1815	+-----++----+---	0.695703979	15324	-1.446	0.1481	------++----+---	0.824691167
cg06607620	37	2	120438837	14433	1.348	0.1777	-+++--+++++-+	0.799794673	2.9	12.36	12	0.4172	14189	1.426	0.1539	-+++--++-++-+	0.86030918	11.8	13.612	12	0.3262	15664	1.928	0.05385	++--+++--+++++-+	0.582024916	15322	1.886	0.05925	++--+++--++-++-+	0.770546134
cg16400025	37	22	43045209	14427	-1.348	0.1777	+-+-++----++-	0.799794673	0	5.857	12	0.9231	14183	-1.398	0.1622	+---++----+--	0.864420733	0	5.781	12	0.9267	15659	-1.825	0.06796	---+-+-++----++-	0.602993028	15317	-1.987	0.04697	---+---++----+--	0.756235817
cg11908453	37	2	242209506	14433	1.348	0.1777	-++-++++-++++	0.799794673	0	10.217	12	0.5969	14189	1.532	0.1256	-++-++++-++++	0.851000042	0	10.279	12	0.5915	15664	1.463	0.1436	-++-++-++++-++++	0.671278047	15322	1.524	0.1276	-++-++-++++-++++	0.814513758
cg11795015	37	5	1866329	14433	1.348	0.1777	++-++++--++++	0.799794673	11.5	13.553	12	0.3301	14189	1.444	0.1487	+++++-+--++++	0.859374064	9	13.194	12	0.3551	15665	1.272	0.2036	+-+++-++++--++++	0.708130777	15323	1.476	0.14	+-++++++-+--++++	0.820235719
cg14651919	37	17	74075189	14433	1.348	0.1777	++--+-+-+-+++	0.799794673	16	14.278	12	0.2833	14189	0.707	0.4798	++--+-+-+-++-	0.925884442	0	11.638	12	0.4752	15665	1.631	0.1029	+++++--+-+-+-+++	0.638696825	15323	1.197	0.2315	+++++--+-+-+-++-	0.856114085
cg11992736	37	19	18197544	14432	-1.348	0.1777	+--+-+--++-+-	0.799794673	0	10.707	12	0.5542	14188	-0.924	0.3554	+--+-+--++---	0.910706771	0	9.348	12	0.673	15664	-1.399	0.1617	+--+--+-+--++-+-	0.683927663	15322	-1.035	0.3005	---+--+-+--++---	0.87442348
cg24581226	37	5	8457970	14433	-1.348	0.1777	-+++----+--+-	0.799794673	0	11.737	12	0.4671	14189	-1.365	0.1724	-+++-+--+----	0.868225047	0	10.804	12	0.5458	15665	-1.276	0.2019	--+-+++----+--+-	0.707368984	15323	-1.324	0.1856	-++-+++-+--+----	0.839962619
cg17784897	37	10	125652323	14434	1.348	0.1777	++++++-++-++-	0.799794673	0	7.396	12	0.8304	14190	0.975	0.3293	++-+++-+--++-	0.906929104	0	7.979	12	0.7868	15665	1.25	0.2114	-++++++++-++-++-	0.711882234	15323	0.898	0.3691	-++++-+++-+--++-	0.88847097
cg13499773	37	19	2433868	14434	1.348	0.1777	-+-++--+-++++	0.799794673	0	9.932	12	0.6219	14190	0.867	0.3861	-+-++-++-++++	0.916030992	0	8.36	12	0.7564	15666	1.423	0.1547	++--+-++--+-++++	0.678323943	15324	0.93	0.3525	++--+-++-++-++++	0.884501339
cg24277715	37	18	37421510	14425	1.348	0.1777	+--++++++----	0.799794673	28.3	16.734	12	0.1599	14181	1.138	0.2553	+--+++-++--+-	0.892177229	13.3	13.835	12	0.3114	15657	0.69	0.4899	--++--++++++----	0.805722962	15315	0.53	0.596	-+++--+++-++--+-	0.919297106
cg19280530	37	19	44809228	14428	-1.348	0.1777	--+++-++-+---	0.799794673	43.8	21.344	12	0.04556	14184	-1.213	0.225	--+++-++-+---	0.88537274	39.8	19.949	12	0.06806	15660	-1.261	0.2074	-++--+++-++-+---	0.710034398	15318	-1.17	0.242	-++--+++-++-+---	0.859372646
cg06955182	37	12	109826364	14015	1.348	0.1777	-+--+-++-++?+	0.799794673	13.4	12.704	11	0.3131	13771	1.327	0.1846	-+--+-++-++?+	0.873213248	31.1	15.976	11	0.142	15247	1.762	0.07808	+++-+--+-++-++?+	0.614316255	14905	1.61	0.1074	+++-+--+-++-++?+	0.803382404
cg17617805	37	17	56595405	14429	-1.348	0.1777	---++-------+	0.799794673	0	11.51	12	0.4858	14185	-1.059	0.2896	---++-------+	0.900099762	0	11.904	12	0.4535	15661	-1.58	0.1141	-+----++-------+	0.649491325	15319	-1.105	0.2691	-+----++-------+	0.866569255
cg22900206	37	2	187558355	14434	-1.348	0.1777	---+-+----+++	0.799794673	8.1	13.063	12	0.3644	14190	-1.105	0.2693	---+--+---+++	0.895165058	0	9.61	12	0.6502	15666	-0.903	0.3667	+++---+-+----+++	0.77224798	15324	-0.547	0.5845	+++---+--+---+++	0.917913998
cg14164099	37	15	95870475	14425	1.348	0.1777	+++++-+--+-++	0.799794673	52.1	25.062	12	0.01453	14181	1.152	0.2492	+++++-+--+-++	0.891152535	46.2	22.293	12	0.03436	15657	1.433	0.1518	+-++++++-+--+-++	0.676121948	15315	1.409	0.1587	++++++++-+--+-++	0.829522909
cg02395819	37	12	108237572	14429	-1.348	0.1777	+---++-----+-	0.799794673	53.3	25.721	12	0.01175	14185	-1.47	0.1415	+---+++------	0.857182378	46.3	22.342	12	0.03386	15660	-1.906	0.05667	---+---++-----+-	0.585423575	15318	-1.868	0.0617	---+---+++------	0.773359386
cg19101433	37	4	5564447	14434	1.348	0.1777	++--+++--++-+	0.799794673	0	7.369	12	0.8323	14190	1.024	0.3056	+++++++--++-+	0.903244154	0	7.279	12	0.8386	15666	1.271	0.2038	-+-++--+++--++-+	0.708204339	15324	0.804	0.4216	-+-+++++++--++-+	0.896140917
cg26187802	37	1	235587131	14434	1.348	0.1777	+++++++-+--++	0.799794673	0	10.35	12	0.5853	14190	1.324	0.1854	++-++++-+---+	0.873547528	0	11.927	12	0.4516	15666	1.139	0.2549	-+++++++++-+--++	0.732027085	15324	1.281	0.2001	-++++-++++-+---+	0.845217879
cg00890010	37	3	182817389	14419	-1.348	0.1777	+----+--++---	0.799794673	13.5	13.877	12	0.3086	14175	-1.422	0.1551	+----+--++-+-	0.860748842	17.2	14.496	12	0.2702	15651	-1.478	0.1394	+--+----+--++---	0.668089737	15309	-1.232	0.2179	++-+----+--++-+-	0.851437621
cg06370422	37	11	125815188	14434	1.348	0.1777	+--+--++-++++	0.799794673	16.8	14.42	12	0.2747	14190	1.39	0.1644	+--+--++-++++	0.864747036	36.4	18.874	12	0.0916	15664	1.665	0.096	++++--+--++-++++	0.632400382	15322	1.616	0.1061	++++--+--++-++++	0.802605505
cg26118553	37	2	21245792	14433	-1.348	0.1777	--+-++++--++-	0.799794673	48.4	23.236	12	0.02579	14189	-1.729	0.08377	--+-++++--+--	0.831426539	58.5	28.932	12	0.004032	15664	-1.46	0.1444	+----+-++++--++-	0.671464661	15322	-1.787	0.07391	+----+-++++--+--	0.784615012
cg16273909	37	7	116504769	14051	-1.348	0.1777	-+-+++++--+?-	0.799794673	43.7	19.545	11	0.05199	13807	-1.365	0.1722	-+-+++++-++?-	0.868146095	48.6	21.409	11	0.02938	15282	-0.987	0.3238	++--+-+++++--+?-	0.759118687	14940	-1.231	0.2183	++--+-+++++-++?-	0.851562645
cg26134124	37	17	38574599	14432	1.348	0.1777	+--+++++---++	0.799794673	43.1	21.094	12	0.04902	14188	1.206	0.2277	+++-++++---++	0.886034549	35.2	18.52	12	0.1008	15664	1.421	0.1554	+--+--+++++---++	0.678790817	15322	1.305	0.1918	++-+++-++++---++	0.84214969
cg17323040	37	6	169008594	14433	1.348	0.1777	-+-+++++--++-	0.799794673	0	9.241	12	0.6822	14189	1.219	0.2227	-+-++-++--+++	0.884731333	0	7.594	12	0.816	15665	1.867	0.06193	+-+-+-+++++--++-	0.593310374	15323	1.818	0.06903	+-+-+-++-++--+++	0.780045715
cg26076905	37	5	67522298	14434	1.348	0.1777	+++-++-+++++-	0.799794673	0	9.449	12	0.6641	14190	0.96	0.337	+++-++-+--++-	0.907980272	0	9.53	12	0.6571	15666	1.62	0.1052	++++++-++-+++++-	0.641076253	15324	1.033	0.3015	-+++++-++-+--++-	0.874785562
cg10524983	37	3	148708929	14413	-1.348	0.1777	+--++------+-	0.799794673	8.3	13.089	12	0.3626	14169	-1.283	0.1994	+--++-------+	0.877455717	13.4	13.857	12	0.3099	15644	-1.594	0.1109	---+--++------+-	0.646621338	15302	-1.586	0.1127	---+--++-------+	0.806529695
cg02400735	37	7	6391166	14433	1.348	0.1777	-+-++-+++++++	0.799794673	0	11.199	12	0.5119	14189	1.119	0.2632	-+-++++-+++-+	0.89387872	0	7.603	12	0.8154	15664	1.418	0.1561	-++-+-++-+++++++	0.679189935	15322	1.192	0.2332	-++-+-++++-+++-+	0.85686471
cg18931108	37	10	52383877	9630	-1.348	0.1777	-+?-+-+----+?	0.799794673	0	8.852	10	0.5462	9589	-0.963	0.3356	-+?-+-+-+--+?	0.907820417	14.8	11.738	10	0.303	10862	-1.547	0.1219	--+-+?-+-+----+?	0.655474249	10723	-0.979	0.3275	+-+-+?-+-+-+--+?	0.880386285
cg09239099	37	12	1100377	14434	-1.348	0.1777	--++-----+-+-	0.799794673	31.7	17.577	12	0.1291	14190	-1.539	0.1237	--++-----+---	0.851000042	29.8	17.091	12	0.1462	15665	-1.484	0.1378	+----++-----+-+-	0.667555615	15323	-1.578	0.1146	+----++-----+---	0.807889049
cg15228451	37	20	34649125	14434	1.348	0.1777	+++--++-++++-	0.799794673	3.9	12.481	12	0.4079	14190	1.398	0.162	+++-+++-++++-	0.864261881	6.4	12.822	12	0.3821	15665	1.471	0.1413	++++++--++-++++-	0.669157686	15323	1.554	0.1201	++++++-+++-++++-	0.810481425
cg25343388	37	7	5535641	14433	-1.348	0.1777	+-+--+---+++-	0.799794673	0.2	12.021	12	0.444	14189	-1.351	0.1767	+---++---+++-	0.869610044	9.1	13.198	12	0.3548	15665	-1.157	0.2474	++++-+--+---+++-	0.728765537	15323	-1.138	0.2551	-+++---++---+++-	0.863158016
cg05462819	37	11	125933319	14427	-1.348	0.1777	+--+--++----+	0.799794673	12.1	13.649	12	0.3237	14183	-1.4	0.1614	+-----++----+	0.863967727	0	10.29	12	0.5906	15659	-1.384	0.1665	-+-+--+--++----+	0.686527841	15317	-1.427	0.1536	-+-+-----++----+	0.827141483
cg10995628	37	17	33288912	14434	-1.348	0.1777	------------+	0.799794673	0	9.062	12	0.6976	14190	-0.91	0.3631	----+-++----+	0.911806382	0	9.278	12	0.6791	15663	-1.932	0.05341	---------------+	0.581267458	15321	-1.44	0.1498	-------+-++----+	0.825324607
cg03481509	37	5	172066964	14430	-1.347	0.1778	+-+-------++-	0.799806018	0	4.103	12	0.9815	14186	-1.213	0.225	+-+----+--+--	0.88537274	0	3.123	12	0.9946	15662	-1.666	0.09566	---+-+-------++-	0.631986794	15320	-1.528	0.1266	---+-+----+--+--	0.813739519
cg02430347	37	5	140855547	14433	-1.348	0.1778	-+---+++---+-	0.799806018	0	9.009	12	0.7021	14189	-1.304	0.1922	-+---+++---+-	0.875116327	0	8.072	12	0.7795	15665	-1.45	0.1472	-+--+---+++---+-	0.673196104	15323	-1.308	0.1909	-+--+---+++---+-	0.842040484
cg04806571	37	16	86225861	14434	-1.348	0.1778	++++-------++	0.799806018	0	7.627	12	0.8135	14190	-1.508	0.1316	++-++------++	0.85318549	0	7.357	12	0.8331	15666	-1.322	0.186	--+++++-------++	0.698841298	15324	-1.321	0.1864	-++++-++------++	0.840119483
cg04592560	37	6	12701873	14032	1.348	0.1778	-+++--+-+++?-	0.799806018	18	13.413	11	0.2672	13788	1.318	0.1874	-+++--+-+++?-	0.874151776	6.7	11.794	11	0.3794	15261	1.76	0.07841	+++-+++--+-+++?-	0.614509944	14919	1.684	0.09209	+++-+++--+-+++?-	0.795869648
cg18371284	37	16	75182568	14433	-1.348	0.1778	--++----+--++	0.799806018	0	6.843	12	0.8678	14189	-1.18	0.238	--+----++--++	0.888821125	0	7.175	12	0.8458	15664	-1.786	0.07416	--+--++----+--++	0.61054188	15322	-1.45	0.1472	--+--+----++--++	0.824194433
cg04689178	37	17	76895722	14433	1.348	0.1778	+++++++-+-++-	0.799806018	18.5	14.726	12	0.2568	14189	0.943	0.3456	++++-++---++-	0.909285475	23.7	15.718	12	0.2045	15664	1.251	0.2109	++-+++++++-+-++-	0.711525805	15322	0.804	0.4211	+--++++-++---++-	0.896108949
cg07963990	37	2	223170370	14432	-1.348	0.1778	----+--+-+---	0.799806018	0	6.484	12	0.8897	14188	-1.352	0.1763	----+-++-+---	0.869480562	0	8.122	12	0.7755	15664	-1.286	0.1986	+------+--+-+---	0.706337446	15322	-1.276	0.2019	+------+-++-+---	0.845861006
cg07159286	37	12	133779169	12805	-1.348	0.1778	++++?-+---+--	0.799806018	0	8.047	11	0.7091	12589	-1.256	0.2092	++-+?-+---+--	0.881308331	0	6.507	11	0.8375	13231	-1.504	0.1325	?-+++++?-+---+--	0.663959152	13005	-1.459	0.1445	?-+++-+?-+---+--	0.822659003
cg06761920	37	1	247614873	9632	1.348	0.1778	++?---+-+++-?	0.799806018	0	7.332	10	0.6938	9591	1.7	0.0892	++?++-+-+++-?	0.834255569	0	8.935	10	0.5383	10864	1.319	0.1873	++-++?---+-+++-?	0.69947944	10725	1.329	0.1838	---++?++-+-+++-?	0.839054832
cg06644844	37	10	37414506	14409	1.348	0.1778	++++++--+-+-+	0.799806018	24.3	15.859	12	0.1978	14165	1.504	0.1327	+++-++--+-+-+	0.853680931	23.9	15.768	12	0.2021	15641	1.757	0.0789	++-++++++--+-+-+	0.615142715	15299	1.853	0.06388	++-+++-++--+-+-+	0.775704825
cg02500960	37	4	8122233	14430	-1.348	0.1778	--+++-+---+--	0.799806018	34.2	18.247	12	0.1084	14186	-1.275	0.2023	--+++-+---+--	0.878885234	33.3	18.002	12	0.1156	15662	-0.976	0.3293	+++--+++-+---+--	0.760575417	15320	-0.762	0.4459	+++--+++-+---+--	0.900624223
cg01646610	37	19	19976784	14434	-1.347	0.1778	-++--+-+---+-	0.799806018	0	10.212	12	0.5973	14190	-1.099	0.2719	-++-++-+---+-	0.89601216	0	9.522	12	0.6578	14860	-1.175	0.2401	?++-++--+-+---+-	0.725547798	14606	-0.958	0.3382	?++-++-++-+---+-	0.882008366
cg12592276	37	12	3427813	14053	-1.347	0.1778	-+---++-+-+?+	0.799806018	16.9	13.232	11	0.2784	13809	-1.533	0.1253	-----++-+-+?-	0.851000042	21.2	13.966	11	0.2349	15285	-1.637	0.1016	----+---++-+-+?+	0.637450303	14943	-1.869	0.0616	--------++-+-+?-	0.773159786
cg17667648	37	21	47423074	14433	1.348	0.1778	---+++--+++-+	0.799806018	0	10.746	12	0.5508	14189	1.569	0.1166	---+++--+++-+	0.847649347	13.2	13.831	12	0.3116	15664	1.908	0.05641	+++---+++--+++-+	0.585367095	15322	2.047	0.04062	+-+---+++--+++-+	0.747308521
cg15326795	37	6	26217500	14434	-1.347	0.1778	+--+++-------	0.799806018	0	10.619	12	0.5618	14190	-1.404	0.1602	+--+++-------	0.863497218	0	10.591	12	0.5642	15666	-1.668	0.09533	-+++--+++-------	0.631792097	15324	-1.628	0.1036	--++--+++-------	0.80131442
cg02785561	37	8	10262221	14416	-1.348	0.1778	+---++-+---+-	0.799806018	0	8.427	12	0.7509	14172	-1.151	0.2499	+---++-+---+-	0.891240429	0	11.223	12	0.5099	15647	-1.483	0.1381	+--+---++-+---+-	0.667577472	15305	-1.715	0.08632	---+---++-+---+-	0.793722004
cg00718440	37	9	21995312	14433	-1.348	0.1778	+++--+--+----	0.799806018	0	6.938	12	0.8617	14189	-1.191	0.2335	-++--+--+--+-	0.887685368	0	6.843	12	0.8678	15665	-1.466	0.1427	--++++--+--+----	0.670168631	15323	-1.078	0.2809	--+-++--+--+--+-	0.869420552
cg14244887	37	9	21559710	14433	-1.348	0.1778	---++--+----+	0.799806018	15.1	14.142	12	0.2917	14189	-1.299	0.194	---++--+---++	0.875799792	22.6	15.509	12	0.2148	15665	-1.621	0.105	-++---++--+----+	0.640918055	15323	-1.314	0.1888	-++---++--+---++	0.841109863
cg08602633	37	5	179565349	14429	1.348	0.1778	--+-++-++++++	0.799806018	39.4	19.797	12	0.07103	14185	0.834	0.4043	--+-++-+-++++	0.918602285	31.8	17.597	12	0.1285	15661	1.741	0.08169	+++--+-++-++++++	0.618063394	15319	1.056	0.291	+++--+-++-+-++++	0.872348226
cg26945823	37	16	65261243	14434	1.348	0.1778	-+-++-++++--+	0.799806018	19.1	14.831	12	0.2508	14190	0.99	0.3221	-+-+--++-+--+	0.905620631	23	15.576	12	0.2114	15666	1.761	0.07819	+++-+-++-++++--+	0.614472795	15324	1.439	0.15	+++-+-+--++-+--+	0.825402978
cg18466420	37	12	15091906	13371	1.348	0.1778	+++----+-+??+	0.799806018	19.6	12.436	10	0.2569	13127	1.31	0.1902	+++----+-+??+	0.875003812	0	9.896	10	0.4496	14603	1.181	0.2376	--++++----+-+??+	0.724510521	14261	1.003	0.3157	--++++----+-+??+	0.877933183
cg01708636	37	4	166301085	14434	-1.348	0.1778	+++--++-+-++-	0.799806018	40	20.009	12	0.06692	14190	-1.036	0.3	++---++-+-++-	0.902148582	41.1	20.357	12	0.06063	15666	-0.939	0.3476	+-++++--++-+-++-	0.766283754	15324	-0.718	0.4731	+-+++---++-+-++-	0.904911973
cg06217245	37	20	33103252	14430	-1.348	0.1778	--+++-------+	0.799806018	0	11.835	12	0.459	14186	-1.23	0.2189	---++---+---+	0.88377958	10.4	13.39	12	0.3413	15662	-1.257	0.2088	+----+++-------+	0.710768973	15320	-1.084	0.2784	+-----++---+---+	0.868881689
cg18433380	37	20	36149194	14424	-1.348	0.1778	+-++--+-++-+-	0.799806018	30.1	17.174	12	0.1432	14180	-1.053	0.2921	+-++--+-++-+-	0.900627208	22.3	15.454	12	0.2176	15656	-1.713	0.08668	--++-++--+-++-+-	0.622478874	15314	-1.512	0.1305	--++-++--+-++-+-	0.815503438
cg24769628	37	5	140219608	14057	-1.348	0.1778	-++--+-----?+	0.799806018	0	9.257	11	0.5982	13813	-1.178	0.2389	-++--+-----?+	0.888889305	36.5	17.335	11	0.09834	15289	-0.762	0.446	+++-++--+-----?+	0.794491557	14947	-0.526	0.5986	+++-++--+-----?+	0.919469123
cg02202923	37	10	135040250	13365	1.347	0.1778	++--+++-++??+	0.799806018	17.8	12.167	10	0.274	13121	1.245	0.2132	++--+++-++??+	0.882024529	15.4	11.815	10	0.2976	14597	1.038	0.2995	--+++--+++-++??+	0.75063915	14255	1.044	0.2964	-++++--+++-++??+	0.873621229
cg19844653	37	5	133451294	14430	-1.348	0.1778	--+--+-++-+--	0.799806018	37.7	19.249	12	0.08269	14186	-0.869	0.3851	--+--+-++-+--	0.915932439	35.7	18.666	12	0.09692	15662	-1.532	0.1255	-----+--+-++-+--	0.658149055	15320	-0.871	0.384	-----+--+-++-+--	0.890244573
cg10410852	37	10	74714308	14431	1.348	0.1778	-+-+-+--+++++	0.799806018	4.8	12.599	12	0.3989	14187	1.617	0.1059	-+-++++-+++++	0.843484201	1.9	12.237	12	0.4269	15663	1.262	0.2071	-++-+-+-+--+++++	0.70979918	15321	1.464	0.1431	-++-+-++++-+++++	0.822040737
cg05094264	37	16	22217482	14434	1.347	0.1778	+-+-+----+-++	0.799806018	37.9	19.332	12	0.08082	14190	1.215	0.2243	+-+-+-+-++--+	0.885251593	35	18.463	12	0.1023	15666	1.398	0.162	+-++-+-+----+-++	0.684167155	15324	1.368	0.1712	+-++-+-+-+-++--+	0.833585664
cg15105081	37	11	77532226	14428	1.348	0.1778	+++--+++++-++	0.799806018	0	6.825	12	0.8689	14184	1.304	0.1921	+++--+++++-++	0.875116327	0	7.018	12	0.8564	15659	1.048	0.2944	--++++--+++++-++	0.748338497	15318	0.989	0.3228	--++++--+++++-++	0.879026643
cg13373361	37	7	98885594	14428	1.348	0.1778	++-+++++++++-	0.799806018	0	8.073	12	0.7794	14184	1.459	0.1445	++-+++++++++-	0.858304996	0	9.508	12	0.659	15660	1.19	0.2342	+--++-+++++++++-	0.722978964	15318	1.472	0.1411	+--++-+++++++++-	0.820985113
cg22211233	37	3	182817584	14419	-1.348	0.1778	+----+---+-+-	0.799806018	0	11.271	12	0.5058	14175	-1.559	0.119	-----+---+-+-	0.848038777	9.2	13.211	12	0.3539	15649	-1.213	0.2252	+--+----+---+-+-	0.71899705	15307	-1.193	0.2328	++------+---+-+-	0.85665945
cg11420768	37	20	59804421	14434	-1.347	0.1778	+------+-+--+	0.799806018	0	9.946	12	0.6207	14190	-1.921	0.05472	+------+-+---	0.809415	0	8.934	12	0.7086	15666	-1.51	0.131	--++------+-+--+	0.662555199	15324	-1.837	0.06627	-+++------+-+---	0.777919138
cg04384638	37	19	19007647	14055	1.348	0.1778	----+++--+-?+	0.799806018	0	10.202	11	0.5124	13811	1.589	0.1121	-+--+++-++-?+	0.845903992	0	9.359	11	0.5888	15287	1.368	0.1714	-++----+++--+-?+	0.689319905	14945	1.562	0.1184	-++-+--+++-++-?+	0.809783934
cg24002003	37	15	101668143	14434	-1.348	0.1778	--+-+---++---	0.799806018	37.3	19.136	12	0.08529	14190	-0.94	0.3473	--+-+---++---	0.909671551	18.3	14.696	12	0.2585	15665	-1.562	0.1182	-+---+-+---++---	0.652816794	15323	-1.033	0.3014	-+---+-+---++---	0.874770022
cg07751325	37	3	7340242	14429	1.348	0.1778	-++++++-+++++	0.799806018	0	4.138	12	0.9808	14185	0.988	0.3231	--+++++--++-+	0.90584835	0	4.978	12	0.9587	15659	1.199	0.2306	--+-++++++-+++++	0.721402324	15317	0.668	0.5043	--+--+++++--++-+	0.909684284
cg17787288	37	2	176979788	9627	1.347	0.1778	++?-++---+++?	0.799806018	9	10.985	10	0.3587	9586	1.304	0.1922	++?-+----+++?	0.875116327	10.7	11.199	10	0.3422	10859	1.233	0.2175	+--++?-++---+++?	0.714897483	10720	1.283	0.1995	++-++?-+----+++?	0.845157192
cg26034531	37	1	99469577	14433	-1.348	0.1778	----------+-+	0.799806018	0	10.906	12	0.537	14189	-1.204	0.2284	--+-------+-+	0.886054061	0	11.852	12	0.4576	15665	-1.119	0.2632	++-----------+-+	0.735345189	15323	-1.109	0.2673	++---+-------+-+	0.866069801
cg00603871	37	13	24844861	14432	1.348	0.1778	+-+++-+--+--+	0.799806018	7.6	12.989	12	0.3698	14188	0.839	0.4012	+--++-+--+--+	0.918236311	0	11.775	12	0.4639	15664	1.385	0.1661	--++-+++-+--+--+	0.686369429	15322	0.957	0.3385	--++--++-+--+--+	0.882008366
cg08716456	37	11	122933028	14434	-1.347	0.1778	--+-----+--+-	0.799806018	0	5.127	12	0.9536	14190	-1.392	0.164	+-+-----+----	0.86468622	0	6.982	12	0.8588	15666	-0.981	0.3268	+-+--+-----+--+-	0.759911229	15324	-1.121	0.2621	+-++-+-----+----	0.864787021
cg17815546	37	7	2008054	14434	1.348	0.1778	--+++--++-+-+	0.799806018	0	10	12	0.616	14190	1.108	0.2679	--+++--++-+-+	0.894940619	0	11.744	12	0.4664	14860	1.356	0.1752	?+---+++--++-+-+	0.69181148	14606	1.111	0.2665	?+---+++--++-+-+	0.865833201
cg26525162	37	16	89138154	14433	-1.347	0.1779	+----+------+	0.799806018	20	14.999	12	0.2415	14189	-1.172	0.2412	++---+------+	0.889506523	23.1	15.611	12	0.2097	15665	-0.805	0.421	++++----+------+	0.787634401	15323	-0.636	0.525	+++++---+------+	0.911510332
cg15537000	37	11	14542320	14429	-1.347	0.1779	+---++-+---+-	0.799806018	0	10.596	12	0.5638	14185	-0.881	0.3786	+-+-++-++--+-	0.914658091	19.6	14.933	12	0.2451	15660	-1.308	0.191	+--+---++-+---+-	0.701803236	15318	-0.703	0.4822	++-+-+-++-++--+-	0.906447475
cg01316109	37	7	31232748	14432	-1.347	0.1779	-+---+-----+-	0.799806018	0	9.622	12	0.6491	14188	-1.158	0.2468	-+---+-+---+-	0.890619736	0	11.069	12	0.5231	15663	-1.746	0.08074	----+---+-----+-	0.617282353	15321	-1.553	0.1205	----+---+-+---+-	0.810773201
cg03900104	37	19	45909124	14411	-1.347	0.1779	++++-+---+---	0.799806018	25.1	16.028	12	0.19	14167	-1.283	0.1994	++++-+---+---	0.877455717	24.1	15.807	12	0.2002	15643	-1.534	0.125	--+++++-+---+---	0.65774685	15301	-1.51	0.1311	--+++++-+---+---	0.815977519
cg25642184	37	4	3742095	14434	1.347	0.1779	+-+++-++++++-	0.799806018	2.6	12.319	12	0.4204	14190	1.262	0.2068	+--++--+++++-	0.880191145	0	11.528	12	0.4843	15666	0.612	0.5403	---+-+++-++++++-	0.817281717	15324	0.497	0.619	---+--++--+++++-	0.921274905
cg21482489	37	5	121414366	13679	-1.347	0.1779	-+++--+-?+---	0.799806018	23.6	14.392	11	0.2121	13435	-1.37	0.1708	-+++--+-?+---	0.867837821	30.7	15.877	11	0.1458	14911	-0.816	0.4144	+-+-+++--+-?+---	0.78599616	14569	-1.06	0.2892	+-+-+++--+-?+---	0.871686196
cg05102651	37	8	28351601	14434	-1.347	0.1779	+--+-++-+----	0.799806018	2.2	12.269	12	0.4243	14190	-1.428	0.1532	+--+-++-+--+-	0.860091874	0	11.453	12	0.4905	15666	-1.657	0.09752	-+++--+-++-+----	0.633983821	15324	-1.432	0.1521	-+++--+-++-+--+-	0.826310789
cg27452217	37	1	116371037	14056	1.347	0.1779	+-+++++++-+?+	0.799806018	0	7.045	11	0.7955	13812	1.485	0.1375	+-+++++++-+?+	0.855172335	0	7.224	11	0.7807	15287	0.87	0.3841	--++-+++++++-+?+	0.777077997	14945	1.255	0.2096	--++-+++++++-+?+	0.848401197
cg03522245	37	20	25566470	13374	-1.347	0.1779	+---+-----??-	0.799806018	29.7	14.223	10	0.1631	13130	-0.996	0.3192	+---+--+--??-	0.905484586	0	9.951	10	0.4448	14606	-1.311	0.1898	--++---+-----??-	0.700967941	14264	-0.765	0.4444	++++---+--+--??-	0.900377361
cg00492957	37	16	980633	14427	1.347	0.1779	+++-++-++-+++	0.799806018	0	8.295	12	0.7616	14183	1.351	0.1768	+++-++-++-+++	0.869611456	0	9.23	12	0.6831	15659	1.767	0.07725	++++++-++-++-+++	0.613369072	15317	1.599	0.1098	+-++++-++-++-+++	0.804977204
cg09444060	37	6	28887940	14428	1.347	0.1779	+--+-+++-++-+	0.799806018	0	9.556	12	0.6548	14184	1.177	0.2393	+--+-+++-++-+	0.888992423	0	9.132	12	0.6916	15660	0.852	0.394	-+-+--+-+++-++-+	0.779837183	15318	0.617	0.5371	-+-+--+-+++-++-+	0.912650304
cg09717923	37	16	1440498	14430	1.347	0.1779	+-++++-++--++	0.799806018	17.2	14.493	12	0.2703	14186	0.877	0.3802	+-++++-++--+-	0.914893424	10.2	13.359	12	0.3435	15655	0.871	0.384	---+-++++-++--++	0.777050711	15313	0.229	0.8189	---+-++++-++--+-	0.939705337
cg18240528	37	1	205341305	14433	1.347	0.1779	++-+-+++-+++-	0.799806018	0	7.288	12	0.838	14189	1.089	0.2759	++++-+++-++--	0.896868328	0	10.057	12	0.6109	15665	1.212	0.2254	+--++-+-+++-+++-	0.719049599	15323	1.003	0.316	+--++++-+++-++--	0.877958361
cg23051412	37	1	160227874	13680	1.347	0.1779	-+++-+++?++-+	0.799806018	0	4.073	11	0.9677	13436	1.08	0.2803	-+-+++++?++-+	0.898424242	0	4.411	11	0.9563	14909	1.272	0.2032	-+--+++-+++?++-+	0.708050253	14567	1.018	0.3087	++--+-+++++?++-+	0.876516127
cg25780219	37	3	35785041	9633	1.347	0.1779	+-?++-++++--?	0.799806018	0	9.016	10	0.5306	9592	0.968	0.3331	+-?++-+--+--?	0.907532225	30.6	14.416	10	0.1548	10863	2.177	0.02949	++++-?++-++++--?	0.536385936	10724	1.745	0.08092	++++-?++-+--+--?	0.788893144
cg07563050	37	6	169830652	14430	-1.347	0.1779	++---+----+--	0.799806018	0	5.705	12	0.9302	14186	-1.146	0.2516	++---+----+--	0.891344255	0	6.286	12	0.901	15662	-1.278	0.2013	+--++---+----+--	0.707218072	15320	-1.252	0.2107	--+++---+----+--	0.848958598
cg22931738	37	3	128206823	14433	-1.347	0.1779	+-+-----++---	0.799806018	21.9	15.375	12	0.2216	14189	-1.684	0.09224	+-+-----++---	0.834666986	21.5	15.286	12	0.2262	15665	-1.613	0.1068	-+-+-+-----++---	0.642606593	15323	-1.928	0.05389	-+-+-+-----++---	0.764316207
cg14248717	37	9	135357889	14169	1.347	0.1779	+--++?-++++++	0.799806018	0	10.753	11	0.4642	13926	1.127	0.2599	+--+-?+++++++	0.893149087	0	6.174	11	0.8615	15400	1.005	0.3147	-+-+--++?-++++++	0.756020925	15059	0.696	0.4861	-+-+--+-?+++++++	0.906965915
cg26442107	37	16	11276460	14433	-1.347	0.1779	------+++-+--	0.799806018	0	10.719	12	0.5531	14189	-0.696	0.4866	--+++-+++-+--	0.926626827	6.5	12.838	12	0.3809	15665	-1.404	0.1603	--+------+++-+--	0.682837293	15323	-0.765	0.4443	-----+++-+++-+--	0.900377361
cg26596161	37	8	92261459	14432	1.347	0.1779	+--++-++-+--+	0.799806018	0	8.027	12	0.783	14188	1.677	0.09361	+-+++-++-+-++	0.835511427	0	5.626	12	0.9338	15664	1.699	0.0894	++++--++-++-+--+	0.625495148	15322	2.064	0.03906	++++-+++-++-+-++	0.743820824
cg08313842	37	11	1628362	12805	1.347	0.1779	++++?-++-++++	0.799806018	0	7.07	11	0.7934	12589	1.063	0.2878	++-+?-++-++++	0.899740239	0	7.135	11	0.788	14036	1.657	0.09752	+++++++?-++-++++	0.633983821	13722	1.503	0.1329	+++++-+?-++-++++	0.817084987
cg10746622	37	19	696946	13366	-1.347	0.1779	+--+------??+	0.799806018	0	8.222	10	0.6072	13122	-1.34	0.1804	+--+------??+	0.87156769	0	9.312	10	0.5028	14598	-0.425	0.6709	++++--+------??+	0.841875383	14256	-0.611	0.5414	++++--+------??+	0.912921172
cg19459094	37	5	176856845	14430	-1.347	0.1779	-+++-++-----+	0.799806018	36.2	18.798	12	0.09352	14186	-1.313	0.1892	-+++-++-----+	0.8747267	0	11.639	12	0.4751	15662	-1.432	0.1521	--+-+++-++-----+	0.676492675	15320	-1.46	0.1443	--+-+++-++-----+	0.822526966
cg02875953	37	22	24989212	14433	-1.347	0.1779	+-+++-------+	0.799806018	0	9.99	12	0.6169	14189	-1.193	0.2328	+---+---+---+	0.887275972	0	10.383	12	0.5824	15665	-1.241	0.2148	--++-+++-------+	0.713544345	15323	-0.774	0.4387	+-++---+---+---+	0.899586133
cg14693194	37	18	6415252	14434	1.347	0.1779	+++++--+++-+-	0.799806018	0	5.337	12	0.9458	14190	1.131	0.2579	+++++--+++-+-	0.893084307	0	7.265	12	0.8396	15666	1.575	0.1152	+-++++++--+++-+-	0.650138263	15324	1.439	0.1501	++++++++--+++-+-	0.825423795
cg12502098	37	22	48955947	9633	1.347	0.1779	-+?+-+-++-+-?	0.799806018	23.7	13.111	10	0.2175	9592	1.514	0.1301	-+?+-+-++-++?	0.852682099	39.1	16.412	10	0.08843	10865	1.455	0.1457	-++-+?+-+-++-+-?	0.672373195	10726	1.722	0.0851	+++-+?+-+-++-++?	0.793527549
cg05345160	37	6	144555498	14433	-1.347	0.1779	-+---+----+-+	0.799806018	40.9	20.316	12	0.06134	14189	-0.952	0.3411	-+--++----+-+	0.908703525	21.5	15.285	12	0.2262	15664	-1.173	0.2408	-+--+---+----+-+	0.725746937	15322	-0.775	0.4383	++--+--++----+-+	0.899503509
cg20120165	37	17	48586569	14434	1.347	0.1779	+++-+---+++++	0.799806018	26.1	16.236	12	0.1807	14190	1.149	0.2506	+++-+---+++++	0.891344196	12.8	13.759	12	0.3163	15666	1.087	0.2772	---+++-+---+++++	0.74114946	15324	0.727	0.4674	---+++-+---+++++	0.904024589
cg10963664	37	10	76859206	14429	-1.347	0.1779	--------+++-+	0.799806018	43.1	21.072	12	0.04934	14185	-1.393	0.1638	--------+++-+	0.864643096	19.2	14.85	12	0.2497	15661	-1.269	0.2043	-+---------+++-+	0.708471065	15319	-1.35	0.1771	++---------+++-+	0.835934316
cg24435730	37	17	38136751	14434	1.347	0.1779	+-++-++-++-+-	0.799806018	18.9	14.789	12	0.2532	14190	1.476	0.14	+-++-++-++-+-	0.856695674	23.8	15.738	12	0.2035	15666	0.995	0.3195	-+-+-++-++-++-+-	0.757662007	15324	1.257	0.2087	-+-+-++-++-++-+-	0.847994119
cg07435647	37	1	193105707	14431	1.347	0.1779	+-+++++-+-+++	0.799806018	0	9.982	12	0.6175	14187	1.048	0.2946	+-+++++-+-+-+	0.900995165	0	10.294	12	0.5902	15662	1.841	0.06568	++-+-+++++-+-+++	0.599139738	15320	1.456	0.1455	++-+-+++++-+-+-+	0.823021563
cg19935055	37	11	66935121	14026	1.347	0.1779	++++--+-+-+?+	0.799806018	0	6.436	11	0.8428	13782	1.031	0.3027	++-+--+++-+?+	0.90243971	0	6.711	11	0.822	15255	1.911	0.05596	++-++++--+-+-+?+	0.584800669	14913	1.308	0.191	++-++-+--+++-+?+	0.842040484
cg23461870	37	2	172966642	14434	-1.347	0.1779	--+----++--++	0.799806018	1.6	12.193	12	0.4303	14190	-1.002	0.3162	--+----++--++	0.905156577	21.8	15.353	12	0.2227	15666	-1.491	0.1359	-----+----++--++	0.66617557	15324	-0.862	0.3886	-++--+----++--++	0.891058857
cg13515605	37	3	32544567	14428	-1.347	0.1779	--+-+-+--+---	0.799806018	17.2	14.489	12	0.2706	14184	-1.797	0.07231	----+-+------	0.824323369	10.9	13.465	12	0.3362	15660	-1.73	0.08364	-----+-+-+--+---	0.619854135	15318	-2.191	0.02846	-------+-+------	0.727486332
cg26167249	37	11	34586278	14433	-1.347	0.1779	-----+--+++--	0.799806018	43.4	21.195	12	0.0476	14189	-0.851	0.3949	-----+--+++--	0.917491358	41.1	20.369	12	0.06042	15665	-1.164	0.2446	+-+-----+--+++--	0.727342089	15323	-0.663	0.5075	+-+-----+--+++--	0.910153735
cg11896104	37	19	12998435	14434	-1.347	0.1779	--+-+----+++-	0.799806018	41	20.349	12	0.06077	14190	-1.358	0.1743	--+-+----+++-	0.868837636	35.3	18.536	12	0.1004	15665	-1.331	0.1833	-+---+-+----+++-	0.696973989	15323	-1.391	0.1643	-+---+-+----+++-	0.830961346
cg16587961	37	6	31733688	13746	1.347	0.1779	+-+-+++---?-+	0.799806018	31.6	16.088	11	0.1379	13502	1.304	0.1921	+-+--++-+-?++	0.875116327	25	14.658	11	0.1987	14978	1.543	0.1228	++-+-+-+++---?-+	0.655908143	14636	1.526	0.1271	++-+-+--++-+-?++	0.814095009
cg00458351	37	10	133609529	14431	1.347	0.1779	+++-++++-++++	0.799806018	0	3.9	12	0.9852	14187	1.033	0.3015	+++-++++-+++-	0.902307561	0	8.726	12	0.7262	15662	1.199	0.2306	-+++++-++++-++++	0.721402324	15321	0.896	0.3701	--++++-++++-+++-	0.888606195
cg02264407	37	13	76430665	14433	-1.347	0.1779	--+---------+	0.799806018	0	9.441	12	0.6649	14189	-0.668	0.5039	+-++--------+	0.928412518	5.4	12.68	12	0.3927	15664	-1.353	0.1761	--+--+---------+	0.692262554	15322	-0.592	0.5537	++++-++--------+	0.91465099
cg24569270	37	16	88730409	14434	1.347	0.1779	++++++--+--++	0.799806018	9	13.192	12	0.3552	14190	1.039	0.2987	++++++-----++	0.901968657	0	11.327	12	0.5011	15666	1.041	0.2981	--+++++++--+--++	0.750039964	15324	0.956	0.3393	--+++++++-----++	0.882008366
cg24949661	37	11	60899592	14434	1.347	0.1779	++---++++++-+	0.799806018	27.4	16.537	12	0.1679	14190	1.062	0.2884	++---++++++-+	0.899792897	19.2	14.849	12	0.2498	15664	1.725	0.08457	++-++---++++++-+	0.620379864	15322	1.196	0.2318	++-++---++++++-+	0.856190585
cg07960154	37	17	37760198	14434	-1.347	0.1779	-+---+--+----	0.799806018	0	9.355	12	0.6723	14190	-1.697	0.08968	-+---+--++---	0.834255569	0	11.208	12	0.5112	15666	-0.879	0.3792	+++-+---+--+----	0.77566171	15324	-1.048	0.2945	+++-+---+--++---	0.87338195
cg00592695	37	8	134545685	14434	1.347	0.1779	+++----+-++++	0.799806018	34.7	18.369	12	0.1049	14190	0.951	0.3414	++-----+-++++	0.908706398	19.8	14.966	12	0.2433	15666	1.341	0.1799	-+-+++----+-++++	0.694843455	15324	0.811	0.4171	-+-++-----+-++++	0.895462982
cg07205589	37	18	21597456	14057	-1.347	0.1779	--+-+++---+?-	0.799806018	28.7	15.419	11	0.1641	13813	-1.691	0.09077	--+-+++---+?-	0.834255569	19	13.573	11	0.2575	15289	-1.051	0.2932	+++--+-+++---+?-	0.748041461	14947	-1.537	0.1242	-++--+-+++---+?-	0.812887543
cg09062198	37	1	9822623	9140	1.347	0.1779	+++++--+++?-?	0.799806018	0	3.606	10	0.9634	9084	1.093	0.2744	+++++--+++?-?	0.896793649	0	4.865	10	0.9	9566	1.135	0.2565	?--+++++--+++?-?	0.732475008	9500	0.813	0.4161	?--+++++--+++?-?	0.895190598
cg26665891	37	1	204159832	14433	-1.347	0.1779	+-+-++---+-+-	0.799806018	0	4.908	12	0.961	14189	-1.202	0.2294	+-+++----+-+-	0.886316573	0	6.911	12	0.8635	15665	-1.704	0.0883	--++-+-++---+-+-	0.623960012	15323	-1.42	0.1556	--++-+++----+-+-	0.828364967
cg12029639	37	13	36050993	14434	-1.347	0.1779	-+------+-+--	0.799806018	0	6.102	12	0.9109	14190	-1.004	0.3152	-+--+---+-+--	0.905119914	0	6.927	12	0.8624	15664	-1.85	0.06429	----+------+-+--	0.596357451	15322	-1.315	0.1885	----+--+---+-+--	0.841100261
cg05536457	37	7	906040	14432	-1.347	0.1779	+-----+++-+--	0.799806018	0	6.803	12	0.8704	14188	-1.536	0.1245	+-----++--+--	0.851000042	0	6.938	12	0.8617	15664	-1.263	0.2065	+--+-----+++-+--	0.709670665	15322	-1.609	0.1076	+--+-----++--+--	0.803385749
cg00692610	37	17	34996066	14433	-1.347	0.1779	----+--+--++-	0.799806018	32.5	17.767	12	0.123	14189	-1.098	0.2721	----+--+--++-	0.89604853	24.8	15.961	12	0.193	15665	-1.075	0.2823	+------+--+--++-	0.743583047	15323	-0.694	0.4878	++-----+--+--++-	0.907205577
cg17717442	37	1	38218194	13372	1.347	0.1779	+--++-+++-??+	0.799806018	18.8	12.317	10	0.2644	13128	0.794	0.4271	+--+---++-??+	0.920594147	20	12.497	10	0.2532	14604	1.279	0.2011	-+-+--++-+++-??+	0.707041554	14262	0.817	0.4138	-+-+--+---++-??+	0.895092812
cg20615827	37	1	9515447	9633	-1.347	0.1779	+-?+---++---?	0.799806018	31.6	14.622	10	0.1465	9592	-1.664	0.09604	+-?+---++---?	0.838123216	45.6	18.37	10	0.04903	10865	-1.46	0.1443	--++-?+---++---?	0.671464661	10726	-1.843	0.06528	--++-?+---++---?	0.776944876
cg24202922	37	11	77296743	14432	1.347	0.1779	+-+++-+--+-++	0.799806018	0	7.541	12	0.8199	14188	1.075	0.2824	+-+++-+--++-+	0.898847627	0	7.03	12	0.8556	15661	1.979	0.04776	++++-+++-+--+-++	0.573854431	15319	1.56	0.1189	+-++-+++-+--++-+	0.810192806
cg23651976	37	1	23749009	9631	-1.347	0.1779	--?++-------?	0.799806018	0	6.268	10	0.7923	9590	-0.923	0.3563	--?++-+-----?	0.910895374	0	6.486	10	0.7729	10862	-1.003	0.3157	++---?++-------?	0.756164027	10723	-0.608	0.5434	++---?++-+-----?	0.913221386
cg23631556	37	7	157340507	14434	-1.347	0.1779	--+------++--	0.799806018	11.9	13.619	12	0.3257	14190	-1.557	0.1195	--+------++--	0.848396192	0.5	12.057	12	0.4411	15666	-1.582	0.1137	-+---+------++--	0.649184209	15324	-1.732	0.08335	-----+------++--	0.791350816
cg16781880	37	16	58329007	14434	-1.347	0.1779	--+----++-+-+	0.799806018	32.2	17.695	12	0.1253	14190	-1.385	0.166	--++---++-+-+	0.865989461	45	21.825	12	0.03953	15664	-1.296	0.195	--+--+----++-+-+	0.704208709	15322	-1.265	0.2058	--+--++---++-+-+	0.846809054
cg14851846	37	7	99716985	14433	-1.347	0.178	--+----++----	0.799876389	0	6.092	12	0.9114	14189	-1.215	0.2245	-++----++----	0.885251593	0	4.378	12	0.9756	15665	-1.309	0.1904	-+---+----++----	0.701214804	15323	-1.07	0.2846	++--++----++----	0.870951648
cg26807616	37	11	124999345	14434	1.347	0.178	+-+++++++-++-	0.799876389	43	21.05	12	0.04965	14190	0.717	0.4733	+-+++++++-++-	0.924770553	27.8	16.619	12	0.1645	15666	1.366	0.1718	+--+-+++++++-++-	0.689490391	15324	0.652	0.5142	+--+-+++++++-++-	0.910835104
cg14725641	37	11	61582763	14423	-1.347	0.178	-+----------+	0.799876389	6.8	12.879	12	0.3779	14179	-1.621	0.1051	-+----------+	0.843225698	19.3	14.867	12	0.2488	15654	-1.48	0.1389	--+-+----------+	0.667971031	15312	-1.669	0.09507	--+-+----------+	0.797686998
cg06117033	37	16	85009404	9629	1.347	0.178	++?-+--+-+++?	0.799876389	28.4	13.962	10	0.1747	9588	1.361	0.1734	++?-+--++++-?	0.868325145	31	14.495	10	0.1516	10861	1.74	0.0819	+++++?-+--+-+++?	0.618239496	10722	1.571	0.1162	+-+++?-+--++++-?	0.808544902
cg23571452	37	6	10697433	13672	1.347	0.178	++-+++-+?++-+	0.799876389	0	7.998	11	0.7135	13428	1.077	0.2815	+--+++-+?++-+	0.898847627	0	9.797	11	0.5487	14900	1.667	0.09554	++-++-+++-+?++-+	0.631883561	14558	1.241	0.2146	++-+--+++-+?++-+	0.850494584
cg22368262	37	10	71390173	14433	1.347	0.178	+-+-+-+-++-+-	0.799876389	27.9	16.647	12	0.1634	14189	1.144	0.2525	+-+-+-+-++++-	0.891407981	16.4	14.353	12	0.2787	15665	0.94	0.3472	---+-+-+-+-++-+-	0.766043959	15323	0.937	0.3489	-+-+-+-+-+-++++-	0.883796312
cg12405684	37	11	1414627	14430	1.347	0.178	+---++++++++-	0.799876389	2.6	12.316	12	0.4206	14186	0.915	0.36	+---++++-+++-	0.911238029	4	12.506	12	0.4059	15662	1.328	0.1841	-+++---++++++++-	0.69740915	15320	0.863	0.388	-+++---++++-+++-	0.890956539
cg15419852	37	19	39897474	14432	-1.347	0.178	-------+-+---	0.799876389	0	11.884	12	0.455	14188	-1.159	0.2464	-------+-+---	0.890433796	0	9.778	12	0.6354	15664	-1.06	0.2893	++--------+-+---	0.746520386	15322	-1.044	0.2963	++--------+-+---	0.873619515
