## Supplementary material for "DNA methylation signatures of aggression and closely related constructs: A meta-analysis of epigenome-wide studies across the lifespan": eTable 6: eTable6.txt (part 23 of 106)

cgid	Genome_Build	CHR	MAPINFO	Weight_WholeBlood_Model1	Zscore_WholeBlood_Model1	P.value_WholeBlood_Model1	Direction_WholeBlood_Model1	FDR_qvalue_WholeBlood_Model1	HetISq_WholeBlood_Model1	HetChiSq_WholeBlood_Model1	HetDf_WholeBlood_Model1	HetPVal_WholeBlood_Model1	Weight_WholeBlood_Model2	Zscore_WholeBlood_Model2	P.value_WholeBlood_Model2	Direction_WholeBlood_Model2	FDR_qvalue_WholeBlood_Model2	HetISq_WholeBlood_Model2	HetChiSq_WholeBlood_Model2	HetDf_WholeBlood_Model2	HetPVal_WholeBlood_Model2	Weight_combined_Model1	Zscore_combined_Model1	P.value_combined_Model1	Direction_combined_Model1	FDR_qvalue_combined_Model1	Weight_combined_Model2	Zscore_combined_Model2	P.value_combined_Model2	Direction_combined_Model2	FDR_qvalue_combined_Model2
cg16921702	37	15	45571636	13373	1.347	0.178	++++---+++??+	0.799876389	0	9.355	10	0.4988	13129	1.22	0.2223	++++----++??+	0.88449989	0	7.018	10	0.7238	14603	1.03	0.3031	--+++++---+++??+	0.751625517	14261	0.949	0.3425	--+++++----++??+	0.88271514
cg05881135	37	15	99644973	14057	-1.347	0.178	-++-+-+++--?-	0.799876389	5.5	11.641	11	0.3912	13813	-1.098	0.2721	-++-+-+++--?-	0.89604853	19.3	13.627	11	0.2543	15289	-1.746	0.08081	-+--++-+-+++--?-	0.617390485	14947	-1.426	0.1538	-+--++-+-+++--?-	0.827294655
cg11036279	37	2	242785270	14433	-1.347	0.178	----+----+-+-	0.799876389	0	10.4	12	0.5809	14189	-1.332	0.1828	----+---++-+-	0.872711565	13.1	13.81	12	0.313	15665	-1.079	0.2804	-++----+----+-+-	0.742652648	15323	-0.889	0.3741	+++----+---++-+-	0.889027826
cg16246590	37	20	62339243	14433	-1.347	0.178	+-------++---	0.799876389	0	11.287	12	0.5045	14189	-1.097	0.2725	+-------++---	0.89604853	0	9.07	12	0.697	15665	-1.477	0.1397	---+-------++---	0.668370642	15323	-0.99	0.322	++-+-------++---	0.878942166
cg12907477	37	18	56117327	14414	1.347	0.178	-+--+-++--+++	0.799876389	33	17.913	12	0.1184	14170	1.305	0.1919	-++-+-++--+++	0.875116327	15.2	14.145	12	0.2915	15642	1.216	0.2239	++--+--+-++--+++	0.718190168	15300	1.014	0.3107	-+--++-+-++--+++	0.877025033
cg05307477	37	10	118956803	14433	-1.347	0.178	++--------+--	0.799876389	0	7.063	12	0.8534	14189	-1.366	0.1718	++-------++--	0.86811503	0	7.156	12	0.8472	15665	-1.498	0.1342	---++--------+--	0.665347221	15323	-1.652	0.09854	---++-------++--	0.799160074
cg24220178	37	17	80541649	14433	-1.347	0.178	-------+-+++-	0.799876389	0	9.897	12	0.625	14189	-1.173	0.2406	--+-+--+-+++-	0.889431885	0	9.613	12	0.6498	15665	-1.213	0.225	-++-------+-+++-	0.718813439	15323	-1.187	0.2354	-++--+-+--+-+++-	0.857512165
cg04781274	37	16	67034882	14433	-1.347	0.178	---+---+-+--+	0.799876389	3.3	12.41	12	0.4133	14189	-0.73	0.4651	-------+++--+	0.924398436	2.9	12.361	12	0.4171	15665	-1.145	0.2524	+-+---+---+-+--+	0.730963981	15323	-0.378	0.7056	+++-------+++--+	0.929676094
cg24278423	37	19	46367240	13371	-1.347	0.178	--+-+-++++??-	0.799876389	46.6	18.734	10	0.04377	13127	-1.48	0.139	--+-+-++++??-	0.855916185	48.9	19.554	10	0.03376	14602	-1.751	0.07988	-----+-+-++++??-	0.616930241	14260	-1.58	0.1141	-+---+-+-++++??-	0.807864031
cg06518831	37	6	31632541	9633	-1.347	0.178	-+?-++-++---?	0.799876389	6.8	10.727	10	0.3792	9592	-0.732	0.464	-+?-++-++---?	0.924273736	14.7	11.722	10	0.3041	10865	-1.312	0.1894	+---+?-++-++---?	0.700685258	10726	-0.481	0.6305	+---+?-++-++---?	0.922339923
cg26266703	37	8	144699630	14431	-1.347	0.178	----+--+--++-	0.799876389	0	5.968	12	0.9177	14187	-1.076	0.2821	----+--+--+++	0.898847627	0	8.434	12	0.7504	15663	-1.266	0.2055	++-----+--+--++-	0.70894729	15321	-0.958	0.3381	++-----+--+--+++	0.882008366
cg25192651	37	12	69632957	14411	-1.347	0.178	--++---+---++	0.799876389	6.7	12.863	12	0.3791	14167	-1.33	0.1834	--+----+----+	0.872711565	19.2	14.845	12	0.25	15643	-1.314	0.1888	-++--++---+---++	0.700358171	15301	-1.239	0.2152	-++--+----+----+	0.850630507
cg15393304	37	6	168898334	14434	-1.347	0.178	+-+-+-+--++--	0.799876389	12.9	13.779	12	0.315	14190	-1.869	0.06164	+-+---+--++--	0.817917517	29.5	17.021	12	0.1488	15666	-1.483	0.1381	-+-+-+-+-+--++--	0.667577472	15324	-1.888	0.05898	-+-+-+---+--++--	0.769802029
cg14846368	37	7	37955623	14431	1.347	0.178	++-+++++-+-++	0.799876389	0	5.731	12	0.929	14187	1.717	0.08607	+++-++++-+-++	0.833231395	0	8.44	12	0.7498	15663	1.045	0.2962	-+-++-+++++-+-++	0.749195753	15321	1.528	0.1266	-+-+++-++++-+-++	0.813739519
cg16861968	37	7	1792778	13751	-1.347	0.178	++--+-----?--	0.799876389	0	10.813	11	0.459	13507	-1.615	0.1064	++-+------?--	0.844024068	13.3	12.694	11	0.3138	14983	-0.923	0.3558	+++++--+-----?--	0.76878692	14641	-1.069	0.2849	+++++-+------?--	0.870951648
cg00744924	37	5	180042471	14433	-1.347	0.178	-+++--+--+---	0.799876389	36.6	18.927	12	0.0903	14189	-1.403	0.1606	-+++--+--+---	0.863497218	39.4	19.795	12	0.07106	15664	-0.839	0.4014	++--+++--+--+---	0.781786277	15322	-1.091	0.2752	++--+++--+--+---	0.867949405
cg03340036	37	4	89446409	14039	-1.347	0.178	+----+-+--+?-	0.799876389	0	8.208	11	0.6945	13795	-1.432	0.1522	--++-+-+--+?-	0.859859499	0	10.121	11	0.5196	15269	-0.747	0.4553	++++----+-+--+?-	0.796695076	14927	-1.17	0.2422	+++--++-+-+--+?-	0.859457583
cg19998573	37	2	129513081	14434	-1.347	0.178	---++-+-+----	0.799876389	24.2	15.835	12	0.1989	14190	-1.526	0.1271	---++-+-+----	0.851618571	16.2	14.317	12	0.2809	15666	-1.403	0.1605	-++---++-+-+----	0.683088731	15324	-1.292	0.1965	-++---++-+-+----	0.844033362
cg17100176	37	1	207096358	14434	1.347	0.178	++--+--+-+-++	0.799876389	0	8.146	12	0.7736	14190	1.414	0.1575	++--+--+-+-++	0.862047392	0	8.768	12	0.7226	15666	1.031	0.3026	---++--+--+-+-++	0.751463447	15324	1.323	0.1857	+--++--+--+-+-++	0.839962619
cg18339820	37	6	107811573	13341	1.347	0.178	+--+++++--??+	0.799876389	0	5.332	10	0.8679	13097	1.342	0.1797	+-+++++++-??+	0.870975583	0	3.277	10	0.9741	14572	1.054	0.2918	-+-+--+++++--??+	0.747560371	14230	1.047	0.295	-+-+-+++++++-??+	0.87338195
cg02681858	37	2	39965301	9633	1.347	0.178	++?++-+---++?	0.799876389	0	8.011	10	0.6278	9592	1.116	0.2646	++?+++-----+?	0.894348058	0	9.84	10	0.4546	10863	1.434	0.1516	+--++?++-+---++?	0.67599151	10724	1.127	0.2597	+--++?+++-----+?	0.864597494
cg22999502	37	2	87052595	14423	1.347	0.178	+++---++++-+-	0.799876389	17.4	14.536	12	0.2678	14179	1.462	0.1437	+++-+-++++-+-	0.858045934	25.8	16.182	12	0.183	15654	1.029	0.3035	--++++---++++-+-	0.751792257	15313	0.9	0.3681	--++++-+-++++-+-	0.888145339
cg16227623	37	5	3605783	13751	1.347	0.178	+++-----++?++	0.799876389	21.7	14.049	11	0.2303	13507	1.524	0.1274	+++-----++?++	0.851618571	34.3	16.733	11	0.116	14983	1.475	0.1402	++-+++-----++?++	0.668479501	14641	1.659	0.0971	-+-+++-----++?++	0.798731234
cg00469771	37	17	79799525	14434	1.347	0.178	+-++++-+--+++	0.799876389	0	11.476	12	0.4886	14190	0.985	0.3247	+--+++-+--+++	0.906276006	0	9.606	12	0.6505	15664	1.372	0.1701	++-+-++++-+--+++	0.688528084	15322	1.041	0.298	++-+--+++-+--+++	0.873904406
cg20461270	37	5	86447120	14433	1.347	0.178	+++++++++-++-	0.799876389	0	11.979	12	0.4474	14189	0.815	0.4151	++-+++++--++-	0.919091661	0	9.91	12	0.6239	15665	1.113	0.2658	+--+++++++++-++-	0.736463198	15323	0.558	0.5766	---++-+++++--++-	0.916920574
cg07940593	37	22	39710068	14434	1.347	0.178	+++--+-++-+-+	0.799876389	31	17.387	12	0.1356	14190	1.414	0.1573	++++-+-++-+-+	0.861970465	24.3	15.845	12	0.1984	15666	1.866	0.06209	++++++--+-++-+-+	0.593310374	15324	1.85	0.06436	+++++++-+-++-+-+	0.77657091
cg27528660	37	8	72987924	14428	-1.347	0.178	+---+--+---++	0.799876389	36.6	18.914	12	0.09062	14184	-1.343	0.1792	+-+-+--+---++	0.870666508	31.9	17.612	12	0.128	15658	-1.346	0.1782	+-++---+--+---++	0.693536475	15317	-1.465	0.1429	--++-+-+--+---++	0.821928183
cg05673770	37	4	3475328	14434	1.347	0.178	--+---++-++++	0.799876389	0	10.504	12	0.5718	14190	1.406	0.1597	--+---++-++++	0.863462688	0	11.031	12	0.5263	15664	1.421	0.1554	-++--+---++-++++	0.678790817	15322	1.462	0.1436	+++--+---++-++++	0.822199161
cg23437166	37	4	13486582	14434	-1.347	0.178	-++---++-----	0.799876389	25.2	16.039	12	0.1895	14190	-0.823	0.4107	-++---+++---+	0.918786746	13.3	13.845	12	0.3107	15666	-1.66	0.09698	-+--++---++-----	0.633414106	15324	-0.964	0.3349	-+--++---+++---+	0.881461571
cg12310008	37	2	105855151	9632	1.347	0.178	--?+--+-++++?	0.799876389	23.7	13.108	10	0.2177	9591	1.308	0.1909	--?+--+-++++?	0.875116327	14.4	11.681	10	0.307	10863	1.825	0.06797	+++--?+--+-++++?	0.602993028	10724	1.605	0.1085	+++--?+--+-++++?	0.804020543
cg01686933	37	11	119596104	14433	-1.347	0.178	-+-+---+--+--	0.799876389	32.2	17.69	12	0.1254	14189	-1.335	0.182	-+-+---+--+--	0.872508476	44.5	21.629	12	0.04189	15664	-1.016	0.3096	-++-+-+---+--+--	0.754034822	15322	-1.149	0.2507	-++-+-+---+--+--	0.862032328
cg02186298	37	11	65101602	14429	-1.347	0.178	++-----++--+-	0.799876389	0	9.014	12	0.7018	14185	-1.234	0.2171	+++-----+--+-	0.883431417	0	9.48	12	0.6615	15660	-1.322	0.1862	--+++-----++--+-	0.698979438	15318	-0.891	0.3727	+-++++-----+--+-	0.88891704
cg18279670	37	22	37172204	14433	-1.347	0.178	+-+--++--+--+	0.799876389	15.4	14.185	12	0.2891	14189	-1.282	0.1999	+-+--++--+--+	0.87771373	8.4	13.1	12	0.3618	15665	-1.901	0.05726	-+-+-+--++--+--+	0.5864321	15323	-1.667	0.09556	-+-+-+--++--+--+	0.797966053
cg24797574	37	17	42988849	14434	-1.347	0.1781	---+--+++----	0.799946693	28.8	16.855	12	0.1551	14190	-1.533	0.1252	---+--+++----	0.851000042	31.2	17.431	12	0.1341	15666	-1.638	0.1014	------+--+++----	0.637096391	15324	-1.606	0.1083	------+--+++----	0.803891587
cg25734789	37	11	128775685	14429	-1.347	0.1781	+++---++-----	0.799946693	0	10.644	12	0.5596	14185	-1.094	0.2739	+++---+++----	0.896629697	0	10.128	12	0.6047	15661	-1.563	0.118	--++++---++-----	0.652726262	15319	-1.038	0.2994	--++++---+++----	0.874144555
cg16134699	37	3	120071101	14433	1.347	0.1781	+-+++---+++++	0.799946693	0	7.011	12	0.8569	14189	0.812	0.4165	---++---+++++	0.919105739	0	6.877	12	0.8657	15665	1.705	0.08811	+-++-+++---+++++	0.623960012	15323	1.082	0.2794	+-+---++---+++++	0.869179687
cg17684207	37	6	163746145	14410	-1.347	0.1781	------+--+-++	0.799946693	16	14.29	12	0.2826	14166	-1.555	0.12	---+-----+-++	0.848921971	27	16.429	12	0.1724	15642	-0.833	0.4047	+-+------+--+-++	0.782563595	15300	-0.965	0.3344	+-+---+-----+-++	0.881389287
cg26475168	37	19	49016629	14434	-1.347	0.1781	+----+--++--+	0.799946693	28.9	16.883	12	0.1541	14190	-1.144	0.2528	+--------+--+	0.891407981	22	15.39	12	0.2208	14860	-1.106	0.2688	?+++----+--++--+	0.737902179	14606	-0.865	0.387	?+++--------+--+	0.890687794
cg27093944	37	2	242908218	12422	-1.347	0.1781	++--?+---+-?-	0.799946693	22.3	12.87	10	0.2311	12206	-0.925	0.3551	+++-?+---+-?-	0.910653801	1.6	10.162	10	0.4264	13654	-1.736	0.08259	-+-++--?+---+-?-	0.619035921	13340	-1.464	0.1432	-+-+++-?+---+-?-	0.822040737
cg15245951	37	3	50283471	14055	1.347	0.1781	++--+-+-++-?+	0.799946693	28.3	15.341	11	0.1674	13811	1.213	0.225	+++-+-+-++-?+	0.88537274	15.3	12.99	11	0.294	15286	0.696	0.4867	--+++--+-+-++-?+	0.804798317	14944	0.869	0.3847	--++++-+-+-++-?+	0.89040051
cg17344091	37	6	28885444	9633	-1.347	0.1781	--?-+--+--++?	0.799946693	17.3	12.092	10	0.2789	9592	-1.66	0.09689	--?-+--+--+-?	0.838791044	10.5	11.177	10	0.3439	10863	-1.419	0.1559	-+---?-+--+--++?	0.679114088	10724	-1.747	0.08072	-+---?-+--+--+-?	0.788785987
cg08822689	37	16	79021949	12801	1.347	0.1781	++++?+-++-+++	0.799946693	0	4.264	11	0.9615	12585	1.345	0.1786	++++?+-++-+++	0.870175246	0	1.998	11	0.9985	14033	1.022	0.3067	-+-++++?+-++-+++	0.752902277	13719	1.043	0.2967	-+-++++?+-++-+++	0.873697928
cg08753091	37	16	75498408	14433	-1.347	0.1781	+-+--+--+---+	0.799946693	17.1	14.476	12	0.2714	14189	-1.304	0.1922	+----+--+--+-	0.875116327	32.2	17.711	12	0.1247	15665	-1.75	0.0802	--++-+--+--+---+	0.616930241	15323	-1.353	0.1762	--++----+--+--+-	0.835385732
cg13802457	37	9	4298749	14434	-1.347	0.1781	-+--+--+-+---	0.799946693	0	8.933	12	0.7087	14190	-1.412	0.1578	-+--+--+-+---	0.862301159	0	9.428	12	0.666	15666	-1.342	0.1795	--+-+--+--+-+---	0.694558751	15324	-1.351	0.1767	--+-+--+--+-+---	0.835562296
cg11866943	37	3	52529351	14431	1.347	0.1781	--++-+---++++	0.799946693	0	4.292	12	0.9776	14187	0.955	0.3397	--+--+---++++	0.908563768	0	5.678	12	0.9314	15663	1.327	0.1845	-++--++-+---++++	0.697518089	15321	0.916	0.3595	-++--+--+---++++	0.886019832
cg10926386	37	19	663355	14430	1.347	0.1781	+------+++-++	0.799946693	0	10.648	12	0.5593	14186	1.275	0.2024	+------+++--+	0.878960669	0	11.28	12	0.5051	15662	1.023	0.3061	---+------+++-++	0.75272394	15320	1.162	0.2453	+--+------+++--+	0.860555833
cg04010122	37	2	39346883	14050	-1.347	0.1781	+----++---+?-	0.799946693	0	10.799	11	0.4602	13806	-1.386	0.1657	+----++----?-	0.86588821	2.2	11.252	11	0.4224	15281	-1.651	0.09868	--++----++---+?-	0.635311684	14940	-1.523	0.1278	--++----++----?-	0.814618398
cg24540003	37	11	65420184	14433	-1.347	0.1781	----++-----+-	0.799946693	20.7	15.139	12	0.2339	14189	-0.814	0.4154	--+-++-------	0.919091661	17	14.456	12	0.2726	15665	-1.678	0.09338	-------++-----+-	0.629910134	15323	-1.107	0.2684	-+---+-++-------	0.866505213
cg06464775	37	7	151145235	14432	1.347	0.1781	++--+++-++--+	0.799946693	0	4.59	12	0.9703	14189	1.111	0.2665	+++-+++--+--+	0.894499743	0	4.718	12	0.9668	15664	1.653	0.09841	+++++--+++-++--+	0.634969863	15323	1.517	0.1293	++++++-+++--+--+	0.814777414
cg25936482	37	5	15928686	14433	-1.347	0.1781	---++-+-+-++-	0.799946693	12.6	13.725	12	0.3186	14189	-1.311	0.1898	---++-+---++-	0.874914992	10.5	13.401	12	0.3406	15664	-1.029	0.3033	+-+---++-+-+-++-	0.75172664	15322	-1.022	0.3066	+-+---++-+---++-	0.876113912
cg26934881	37	6	155569291	14432	1.347	0.1781	++-++--+++++-	0.799946693	0	11	12	0.5289	14188	1.297	0.1948	+++++--+++++-	0.876151686	0	11.388	12	0.496	15664	1.575	0.1153	-++++-++--+++++-	0.650214358	15322	1.364	0.1727	-+++++++--+++++-	0.833766899
cg02146026	37	8	143486036	14434	1.347	0.1781	+++-++++----+	0.799946693	52.9	25.481	12	0.0127	14190	1.282	0.2	+++-++++---++	0.87771373	51.6	24.791	12	0.01584	15665	1.192	0.2334	-+++++-++++----+	0.722866532	15323	1.005	0.315	--++++-++++---++	0.877882467
cg01152726	37	18	21452844	14433	1.347	0.1781	++-+++-+++-++	0.799946693	0	10.056	12	0.611	14189	1.352	0.1764	+++-++-+++-++	0.869480562	0	8.015	12	0.7839	15665	1.515	0.1299	++-++-+++-+++-++	0.661470483	15323	1.401	0.1612	++-+++-++-+++-++	0.830344852
cg22881247	37	15	101460222	9633	-1.347	0.1781	--?+--+----+?	0.799946693	0	4.38	10	0.9286	9592	-1.216	0.2238	--?+--+-+--+?	0.885017243	0	5.65	10	0.8438	10865	-1.726	0.08428	-----?+--+----+?	0.620264146	10726	-1.407	0.1595	-----?+--+-+--+?	0.829708458
cg16207263	37	14	99413386	14433	-1.347	0.1781	++-++-----+--	0.799946693	0	10.274	12	0.5919	14189	-2.352	0.01869	+--+------+--	0.759851174	34.2	18.24	12	0.1086	15665	-0.941	0.3466	+--++-++-----+--	0.765977943	15323	-1.906	0.0567	++-+--+------+--	0.766890106
cg08320674	37	10	126279288	14433	1.347	0.1781	++++++++++++-	0.799946693	0	7.384	12	0.8312	14189	1.261	0.2073	+++++++++-++-	0.880419027	0	8.205	12	0.7689	15664	1.084	0.2782	-+-++++++++++++-	0.741653134	15322	1.008	0.3134	-+-+++++++++-++-	0.877554079
cg04149015	37	16	31159854	14434	1.347	0.1781	+++--++-+---+	0.799946693	5.9	12.749	12	0.3875	14190	1.889	0.05885	+++--++++---+	0.813870484	27.7	16.607	12	0.165	15666	1.896	0.05801	++++++--++-+---+	0.587905506	15324	2.351	0.01875	++++++--++++---+	0.705757501
cg09255521	37	11	125312257	13748	1.347	0.1781	-+--+++---?++	0.799946693	38.4	17.859	11	0.08491	13504	0.994	0.3203	++--+++-+-?-+	0.905484586	30.4	15.798	11	0.1488	14980	1.08	0.2802	+---+--+++---?++	0.74255552	14638	0.629	0.5293	---++--+++-+-?-+	0.911765524
cg16461139	37	17	77964112	9823	1.347	0.1781	-+++-++-+-++?	0.799946693	27.7	15.215	11	0.1729	9767	1.597	0.1103	-+++-++-+-++?	0.845095441	31.2	15.998	11	0.1412	11054	1.359	0.1742	+-+-+++-++-+-++?	0.690959697	10900	1.674	0.09404	+-+-+++-++-+-++?	0.797146133
cg20606279	37	12	110437203	14428	1.347	0.1781	-+-+++-++--++	0.799946693	0	7.421	12	0.8286	14184	1.377	0.1686	-++++--++--++	0.867096572	0	5.886	12	0.9217	15660	1.664	0.09607	+-+-+-+++-++--++	0.632507447	15318	1.747	0.08066	+++-++++--++--++	0.788785987
cg06961093	37	17	4634634	14434	-1.347	0.1781	-+++-----+-+-	0.799946693	17.6	14.564	12	0.2662	14190	-1.331	0.1833	-+++----++-+-	0.872711565	22.4	15.471	12	0.2167	15665	-1.316	0.188	+---+++-----+-+-	0.699822596	15323	-0.898	0.3691	++--+++----++-+-	0.88847097
cg00909847	37	2	133038927	9824	1.347	0.1781	++-++-++-++-?	0.799946693	36.4	17.307	11	0.09912	9768	1.3	0.1937	-++++-++-++-?	0.875720519	42.8	19.224	11	0.0572	11056	0.983	0.3254	---++-++-++-++-?	0.759629656	10902	0.6	0.5487	----++++-++-++-?	0.914069018
cg15083255	37	17	72772540	14433	-1.347	0.1781	-+----++---+-	0.799946693	0	11.593	12	0.4789	14189	-1.257	0.2088	-+----++---+-	0.881001702	0	11.459	12	0.49	15665	-1.365	0.1722	+---+----++---+-	0.68983098	15323	-1.238	0.2158	+---+----++---+-	0.850755652
cg03723730	37	6	34031694	14433	-1.347	0.1781	---+-+--+-+-+	0.799946693	0	11.119	12	0.5187	14189	-1.044	0.2963	---+-+--+-+-+	0.901493551	10.7	13.433	12	0.3383	15665	-1.251	0.2109	-++---+-+--+-+-+	0.711525805	15323	-0.812	0.4169	-++---+-+--+-+-+	0.895462982
cg27158340	37	14	105603389	14056	1.346	0.1781	+++--+-++++?+	0.799946693	10.2	12.249	11	0.3452	13812	1.951	0.05105	+++--+-++++?+	0.804961444	38.6	17.913	11	0.08363	15288	1.69	0.09112	+-++++--+-++++?+	0.627385365	14946	2.188	0.02867	++++++--+-++++?+	0.727934793
cg23173688	37	1	86081894	9633	1.347	0.1781	-+?+-++-++++?	0.799946693	0	8.476	10	0.5825	9592	1.403	0.1605	-+?+-++-+-++?	0.863497218	0	7.627	10	0.6652	10865	1.63	0.1031	+-+-+?+-++-++++?	0.639040211	10726	1.707	0.08774	+++-+?+-++-+-++?	0.79427862
cg12924588	37	2	68694517	9629	-1.347	0.1781	+-?--+---+-+?	0.799946693	0	6.124	10	0.8047	9588	-0.901	0.3676	+-?--+--++-+?	0.912736958	0	7.242	10	0.7024	10861	-1.242	0.2142	--++-?--+---+-+?	0.713230408	10722	-0.521	0.6024	++++-?--+--++-+?	0.9198108
cg23281552	37	7	28521178	14055	-1.347	0.1781	--++---+-+-?-	0.799946693	7.3	11.869	11	0.3736	13811	-1.022	0.3066	--++-----+-?-	0.903566223	9.5	12.15	11	0.3525	15284	-1.292	0.1965	++---++---+-+-?-	0.705066754	14942	-0.915	0.36	++---++-----+-?-	0.88614128
cg19552494	37	11	60674271	14433	-1.347	0.1781	-+--+----+-+-	0.799946693	0	5.954	12	0.9184	14189	-1.261	0.2072	-+-++----+-+-	0.880361847	0	9.311	12	0.6762	15665	-1.768	0.07705	----+--+----+-+-	0.613328157	15323	-1.389	0.1648	----+-++----+-+-	0.831022353
cg02003159	37	12	107711614	14432	1.347	0.1781	-++++++-+-+-+	0.799946693	0	9.954	12	0.62	14188	0.932	0.3511	-+-++++-+-+-+	0.910282378	0	8.616	12	0.7353	15664	1.075	0.2823	--+-++++++-+-+-+	0.743583047	15322	0.768	0.4424	--+-+-++++-+-+-+	0.90019364
cg16229671	37	2	75937132	14054	1.347	0.1781	+---+---++-?+	0.799946693	24.6	14.583	11	0.2024	13810	1.478	0.1394	+---+---++-?+	0.856171474	20.6	13.858	11	0.241	15285	1.687	0.09158	++-+---+---++-?+	0.627865869	14943	1.601	0.1093	++-+---+---++-?+	0.80475815
cg02229775	37	17	64961442	14434	-1.347	0.1781	--++-+-----+-	0.799946693	29.7	17.074	12	0.1469	14190	-1.439	0.15	---+-+-----+-	0.859805757	29.1	16.934	12	0.1521	15666	-1.649	0.09919	-----++-+-----+-	0.635599403	15324	-1.509	0.1312	------+-+-----+-	0.816137468
cg15711744	37	12	48866138	14434	1.347	0.1781	-++-+-+++-+++	0.799946693	0	9.46	12	0.6633	14190	1.112	0.2661	-++--++++-+++	0.894499743	0	10.324	12	0.5876	15666	1.765	0.07755	+++-++-+-+++-+++	0.61373913	15324	1.663	0.09641	+++-++--++++-+++	0.798459915
cg01117833	37	14	94547303	14434	-1.347	0.1781	+--+-----+---	0.799946693	0	10.873	12	0.5398	14190	-1.686	0.09179	+--------+---	0.834264452	0	11.285	12	0.5047	15666	-0.997	0.3187	++-+--+-----+---	0.757392033	15324	-1.559	0.1189	++-+--------+---	0.810192806
cg27530539	37	10	49813296	9632	1.346	0.1782	+-?+-+++-+++?	0.799970746	31.5	14.599	10	0.1474	9591	1.3	0.1934	+-?+-+++-+++?	0.875587777	50.5	20.216	10	0.02728	10864	0.864	0.3875	---+-?+-+++-+++?	0.777934861	10725	1.07	0.2848	---+-?+-+++-+++?	0.870951648
cg24225281	37	7	99097483	14433	-1.346	0.1782	--++---+-+---	0.799970746	24.8	15.947	12	0.1937	14189	-0.985	0.3246	--+++--+-+--+	0.906260036	4	12.499	12	0.4065	15665	-2.019	0.04349	--+--++---+-+---	0.565742246	15323	-1.464	0.1431	--+--+++--+-+--+	0.822040737
cg08149682	37	19	1355918	14434	-1.346	0.1782	+-+-++----++-	0.799970746	64.2	33.513	12	0.0008045	14190	-1.623	0.1046	+-+-++----++-	0.843184174	62.9	32.352	12	0.001221	15664	-1.334	0.1822	+-++-+-++----++-	0.696097579	15322	-1.515	0.1298	+-++-+-++----++-	0.81530366
cg24370357	37	3	138522351	14434	-1.346	0.1782	--+-++----+--	0.799970746	2.8	12.346	12	0.4183	14190	-1.348	0.1777	----+++---+--	0.869987311	0	10.759	12	0.5497	15666	-1.434	0.1517	+----+-++----+--	0.676060857	15324	-1.597	0.1104	+------+++---+--	0.805481036
cg03688324	37	13	22251017	14434	1.346	0.1782	-++-+-+++-+-+	0.799970746	0	11.443	12	0.4914	14190	0.771	0.4406	-+--+-+++-+-+	0.921908804	0	10.262	12	0.593	15666	1.298	0.1943	-+--++-+-+++-+-+	0.703968667	15324	0.852	0.3942	++--+--+-+++-+-+	0.892144701
cg19026207	37	17	26645466	14434	-1.346	0.1782	---+++-+-++--	0.799970746	0	6.498	12	0.8889	14190	-1.172	0.2414	---++--+-++--	0.889506523	0	7.317	12	0.8359	15665	-1.677	0.09362	------+++-+-++--	0.630097892	15323	-1.616	0.1062	------++--+-++--	0.802605505
cg07053321	37	2	179343408	9629	-1.346	0.1782	++?--+---+--?	0.799970746	0	9.642	10	0.4725	9588	-1.043	0.2971	++?--+--++-+?	0.901616324	1.8	10.182	10	0.4247	10861	-1.436	0.151	-++++?--+---+--?	0.675844761	10722	-1.153	0.2487	-++++?--+--++-+?	0.861487293
cg27543222	37	1	172413163	14432	-1.346	0.1782	------++++---	0.799970746	0	11.941	12	0.4504	14188	-1.533	0.1253	------++-+---	0.851000042	0	11.346	12	0.4995	15664	-0.849	0.3959	++-------++++---	0.780439266	15322	-1.124	0.2609	++-------++-+---	0.864781911
cg25515317	37	7	116164108	14054	1.346	0.1782	--+++-+++++?-	0.799970746	0	10.035	11	0.5273	13810	1.102	0.2706	-+-++-+++++?-	0.89561261	0	8.691	11	0.6504	15285	1.386	0.1656	+++--+++-+++++?-	0.685989056	14944	0.931	0.3517	--+-+-++-+++++?-	0.884289586
cg25965888	37	6	31597461	14434	1.346	0.1782	++++++++-++-+	0.799970746	0	6.588	12	0.8836	14190	1.297	0.1948	++++++++-++++	0.876151686	0	6.383	12	0.8956	15666	1.338	0.181	-+-++++++++-++-+	0.6954596	15324	1.103	0.2701	-+-++++++++-++++	0.866938676
cg18697487	37	19	1502095	14055	1.346	0.1782	+--++++++-+?+	0.799970746	0	7.354	11	0.7697	13811	1.339	0.1806	+--++++++-+?+	0.871588962	0	10.054	11	0.5255	15287	1.608	0.1079	+-++--++++++-+?+	0.64372445	14945	1.559	0.119	-+++--++++++-+?+	0.810192806
cg17764507	37	2	207139066	14431	1.346	0.1782	-++-+-++---++	0.799970746	0	10.045	12	0.612	14187	1.795	0.07261	-++-+-+-+--++	0.824780667	4.3	12.535	12	0.4037	15660	1.043	0.2967	+---++-+-++---++	0.749492641	15318	1.271	0.2038	----++-+-+-+--++	0.846329483
cg04602696	37	16	88846723	14434	-1.346	0.1782	--+++--------	0.799970746	0	8.672	12	0.7306	14190	-1.295	0.1954	---++--------	0.876168608	0	7.922	12	0.7912	15666	-1.491	0.136	-+---+++--------	0.666240082	15324	-1.373	0.1699	-+----++--------	0.833240046
cg03981286	37	3	122863126	14434	1.346	0.1782	-+++-+++++-+-	0.799970746	0	9.237	12	0.6826	14190	1.292	0.1965	-+++-+++++-+-	0.876486757	0	9.355	12	0.6723	15666	1.356	0.175	+-+-+++-+++++-+-	0.691666974	15324	1.202	0.2295	+-+-+++-+++++-+-	0.855583192
cg09216153	37	6	48669676	14431	1.346	0.1782	+++-+-++++---	0.799970746	8.9	13.169	12	0.3569	14187	1.524	0.1274	+++-+-++++---	0.851618571	18	14.636	12	0.262	15663	1.9	0.05738	++++++-+-++++---	0.586524523	15321	1.949	0.05135	++++++-+-++++---	0.761938131
cg21762601	37	6	29945012	12805	-1.346	0.1782	-+++?------+-	0.799970746	0	9.592	11	0.5675	12589	-1.399	0.162	-+--?------+-	0.864261881	0	10.55	11	0.4817	14037	-1.447	0.1479	----+++?------+-	0.673595085	13723	-1.369	0.1711	+---+--?------+-	0.833585664
cg04234708	37	3	195564951	9633	1.346	0.1782	-+?-+-+-++++?	0.799970746	25	13.335	10	0.2055	9592	1.667	0.09549	-+?-+-+-++++?	0.837407268	22	12.817	10	0.2341	10865	1.624	0.1044	+-+-+?-+-+-++++?	0.640376294	10726	1.903	0.05706	+-+-+?-+-+-++++?	0.767213346
cg23875821	37	14	96969303	14434	-1.346	0.1782	-+------++-+-	0.799970746	0	10.086	12	0.6084	14190	-0.811	0.4176	-++---++++-+-	0.919429142	0	11.485	12	0.4879	15665	-1.653	0.09834	--+-+------++-+-	0.634965462	15323	-0.969	0.3327	--+-++---++++-+-	0.880882275
cg20856510	37	6	32096213	14433	-1.346	0.1782	++--++-++--+-	0.799970746	0	9.374	12	0.6707	14189	-1.315	0.1884	++---+-++--+-	0.87432295	10.4	13.394	12	0.341	15662	-1.938	0.05268	--+++--++-++--+-	0.580708122	15320	-1.652	0.09849	--+++---+-++--+-	0.799098756
cg02045669	37	4	87514906	14434	-1.346	0.1782	+-+---+--+-+-	0.799970746	41.6	20.559	12	0.05723	14190	-1.379	0.1679	+-+---+--+-+-	0.866726932	40.3	20.093	12	0.06535	15665	-1.363	0.173	-+-+-+---+--+-+-	0.690214402	15323	-1.41	0.1584	-+-+-+---+--+-+-	0.829478906
cg07115462	37	3	12584270	14431	-1.346	0.1782	---+-+--+--+-	0.799970746	28.5	16.784	12	0.1579	14187	-1.28	0.2004	--++++--+--+-	0.877788729	40.8	20.261	12	0.0623	15663	-1.27	0.204	+-----+-+--+--+-	0.708371272	15321	-1.328	0.1841	+----++++--+--+-	0.839262802
cg05867975	37	18	10131854	14434	-1.346	0.1782	--+---+++----	0.799970746	0	6.353	12	0.8973	14190	-1.358	0.1745	------+++--+-	0.868837636	0	6.349	12	0.8975	15666	-1.404	0.1602	--+--+---+++----	0.682798325	15324	-1.275	0.2021	+-+------+++--+-	0.845861006
cg15926479	37	3	51813639	9632	1.346	0.1782	++?-++-++-++?	0.799970746	0	5.683	10	0.8412	9591	1.27	0.2042	++?-+--++-++?	0.879441593	0	5.78	10	0.8334	10863	1.519	0.1288	+++++?-++-++-++?	0.660628411	10724	1.381	0.1673	-++++?-+--++-++?	0.832235064
cg23488198	37	5	2537496	13373	1.346	0.1782	-++--+++-+??+	0.799970746	0	5.021	10	0.8898	13129	0.718	0.4726	-++--+++-+??+	0.924690878	0	7.33	10	0.694	14605	0.978	0.3283	----++--+++-+??+	0.760368968	14263	0.457	0.6476	----++--+++-+??+	0.92439994
cg27050407	37	6	24832728	14432	-1.346	0.1782	--+-+--+--+--	0.799970746	51.1	24.561	12	0.01704	14188	-1.496	0.1347	--+-+--+--+--	0.854908302	45.9	22.161	12	0.03576	15661	-0.911	0.3625	+----+-+--+--+--	0.771106738	15319	-1.236	0.2164	+----+-+--+--+--	0.850755652
cg13117112	37	11	1853915	14434	-1.346	0.1782	--+-+-------+	0.799970746	0	6.064	12	0.9128	14190	-1.126	0.2602	--+-+------++	0.893149087	0	6.995	12	0.858	15666	-1.591	0.1115	--+--+-+-------+	0.647199304	15324	-1.175	0.2399	--+--+-+------++	0.858561427
cg25730584	37	7	70146354	9633	1.346	0.1782	-+?+-+++++-+?	0.799970746	0	5.825	10	0.8297	9592	1.044	0.2963	-+?+-+++++-+?	0.901493551	0	6.203	10	0.7979	10865	1.857	0.06331	+++-+?+-+++++-+?	0.594939693	10726	1.622	0.1048	+++-+?+-+++++-+?	0.802325467
cg08882774	37	16	28875105	14427	-1.346	0.1782	-++--++--++--	0.799970746	24.8	15.949	12	0.1936	14183	-1.059	0.2894	-++--++--++--	0.900035988	8.8	13.164	12	0.3572	15659	-1.619	0.1054	----++--++--++--	0.641392869	15317	-1.43	0.1528	----++--++--++--	0.826672368
cg26435501	37	7	4998094	9633	-1.346	0.1782	--?+-+-+-+--?	0.799970746	27.9	13.874	10	0.1788	9592	-1.287	0.1982	--?+-+-+-+--?	0.877058122	7.5	10.807	10	0.3728	10864	-0.549	0.583	++---?+-+-+-+--?	0.826219623	10725	-0.841	0.4005	++---?+-+-+-+--?	0.893171528
cg10583392	37	20	35467781	14434	1.346	0.1782	-+-++--+-++-+	0.799970746	0	9.878	12	0.6266	14190	1.48	0.139	-+-++--++++-+	0.855916185	0	10.933	12	0.5347	15666	1.506	0.132	-++-+-++--+-++-+	0.663557454	15324	1.533	0.1253	-++-+-++--++++-+	0.813390761
cg26678013	37	17	7387547	14434	-1.346	0.1782	+---+-+-++--+	0.799970746	44.7	21.695	12	0.04108	14190	-1.54	0.1235	+---+-+-++---	0.850919192	43.4	21.2	12	0.04752	15666	-1.242	0.2142	+--+---+-+-++--+	0.713230408	15324	-1.427	0.1536	+--+---+-+-++---	0.827141483
cg16806794	37	7	152591581	14415	-1.346	0.1782	--+--+--+---+	0.799970746	0	11.193	12	0.5124	14171	-0.875	0.3815	--+--+--+---+	0.915123331	17	14.45	12	0.2729	15647	-1.412	0.1579	--+--+--+--+---+	0.680716261	15305	-0.937	0.3486	-++--+--+--+---+	0.883749701
cg08135787	37	6	26538969	14424	-1.346	0.1782	-+-+--++-+---	0.799970746	0	10.651	12	0.5591	14180	-1.113	0.2659	--+++-++-+---	0.894499743	0	9.633	12	0.6481	15655	-1.614	0.1066	-+--+-+--++-+---	0.642410847	15313	-1.13	0.2585	-+---+++-++-+---	0.864469079
cg05195067	37	10	102509038	14428	1.346	0.1782	+++++--+-+++-	0.799970746	0	9.819	12	0.6318	14184	1.184	0.2363	+++++--+-+++-	0.888702407	0	10.937	12	0.5343	15660	1.249	0.2115	-+-+++++--+-+++-	0.711886986	15318	1.245	0.2132	++-+++++--+-+++-	0.850049903
cg25717799	37	3	52017523	14432	1.346	0.1782	+++-+++--+--+	0.799970746	0	9.065	12	0.6974	14188	1.293	0.1961	+++-+++-++-++	0.876486757	0	7.565	12	0.8181	15664	0.79	0.4292	--++++-+++--+--+	0.790193599	15322	0.997	0.3189	--++++-+++-++-++	0.878259028
cg00393415	37	5	132163787	9622	-1.346	0.1782	++?--+---++-?	0.799970746	24.7	13.282	10	0.2084	9581	-1.382	0.1669	++?--+---++-?	0.866451486	32.3	14.767	10	0.1408	10854	-1.223	0.2214	-++++?--+---++-?	0.717192636	10715	-1.267	0.2052	-++++?--+---++-?	0.846634409
cg14159970	37	14	30440412	9825	-1.346	0.1782	--++-++---+-?	0.799970746	20.5	13.843	11	0.2418	9769	-1.208	0.2271	--++-++---++?	0.885859425	35.9	17.153	11	0.1034	10251	-1.579	0.1144	?----++-++---+-?	0.649655574	10185	-1.447	0.1478	?----++-++---++?	0.824530073
cg14868212	37	5	79535328	13307	1.346	0.1782	+-++++++?++?-	0.799970746	2.8	10.284	10	0.4159	13063	2.252	0.02432	+-++++++?++?+	0.771232243	0	9.902	10	0.4491	14539	1.52	0.1286	-+++-++++++?++?-	0.660402822	14197	2.318	0.02045	-+++-++++++?++?+	0.70977916
cg26801445	37	8	23389788	14434	-1.346	0.1782	-++---+-++++-	0.799970746	12.9	13.779	12	0.315	14190	-0.905	0.3656	-++---+-++++-	0.912543574	0	11.994	12	0.4462	15666	-1.209	0.2267	--+-++---+-++++-	0.71979846	15324	-1.075	0.2822	--+-++---+-++++-	0.870103771
cg19898230	37	1	37980216	14433	1.346	0.1782	++--++-++++-+	0.799970746	56	27.244	12	0.007126	14189	1.218	0.2231	++---+-++++-+	0.884795845	57.7	28.389	12	0.004851	15665	1.255	0.2095	---++--++-++++-+	0.711089115	15323	1.1	0.2711	-+-++---+-++++-+	0.867277329
cg27330502	37	3	49919111	14434	-1.346	0.1782	----+--+-+++-	0.799970746	5.3	12.676	12	0.393	14190	-0.915	0.36	--+-+--+-+++-	0.911238029	24.3	15.856	12	0.1979	15665	-1.391	0.1641	-++----+--+-+++-	0.685370443	15323	-1.228	0.2196	-++--+-+--+-+++-	0.85214817
cg20443613	37	6	52769353	12804	1.346	0.1782	+-++?--++-++-	0.799970746	49.1	21.592	11	0.02773	12588	1.171	0.2416	+-++?++++-++-	0.889506523	49.8	21.917	11	0.02502	14036	1.091	0.2752	--++-++?--++-++-	0.740430626	13722	0.736	0.462	--++-++?++++-++-	0.902947712
cg03356900	37	4	122302276	14433	-1.346	0.1782	+----+++++---	0.799970746	0	8.628	12	0.7343	14189	-1.097	0.2726	+----+++++-+-	0.89604853	0	8.055	12	0.7808	15665	-1.341	0.1798	++-+----+++++---	0.694741394	15323	-0.812	0.4166	++-+----+++++-+-	0.895394288
cg18772158	37	3	16215032	14434	-1.346	0.1782	+--+-+++--+-+	0.799970746	38.5	19.519	12	0.07676	14190	-1.099	0.2717	+--+-+++--+-+	0.895905032	34.4	18.283	12	0.1074	15666	-1.339	0.1806	+--+--+-+++--+-+	0.695126631	15324	-1.253	0.21	+--+--+-+++--+-+	0.84851578
cg05550901	37	7	100487830	12804	-1.346	0.1782	----?-++----+	0.799970746	0	7.587	11	0.7497	12588	-1.589	0.1121	--+-?-++----+	0.845903992	0	9.363	11	0.5884	14036	-1.331	0.1831	--+----?-++----+	0.696910366	13722	-1.55	0.1211	--+--+-?-++----+	0.811138935
cg11865413	37	10	72969054	14434	1.346	0.1782	--+-++-+++-++	0.799970746	60.2	30.187	12	0.002617	14190	1.495	0.135	--+-++-+++-++	0.854966506	63.6	33.006	12	0.0009661	15666	1.08	0.2802	-----+-++-+++-++	0.74255552	15324	1.397	0.1624	+----+-++-+++-++	0.830678565
cg14985220	37	20	3211565	14433	1.346	0.1783	-+-++++++++++	0.800170216	0	8.853	12	0.7154	14189	1.157	0.2474	-+-+-++-++++-	0.890926112	0	9.498	12	0.6599	15664	1.715	0.08629	+++-+-++++++++++	0.622042593	15322	1.418	0.1563	+++-+-+-++-++++-	0.828836156
cg17523501	37	19	3627580	14180	-1.346	0.1783	---+-?+++-+--	0.800170216	19.2	13.621	11	0.2546	13937	-1.219	0.2228	--++-?-++-+--	0.884795845	23.8	14.435	11	0.2098	15412	-1.222	0.2218	++----+-?+++-+--	0.717352556	15071	-1.163	0.2448	-+---++-?-++-+--	0.860498431
cg23630593	37	7	101517752	14433	1.346	0.1783	-+++++-++-++-	0.800170216	0	11.666	12	0.4728	14189	1.118	0.2634	-+++++-+--++-	0.893967652	14.2	13.983	12	0.3018	15665	1.171	0.2418	+---+++++-++-++-	0.726134972	15323	0.869	0.385	----+++++-+--++-	0.890479833
cg06009329	37	6	16818211	14041	-1.346	0.1783	--++-+----+?-	0.800170216	0	8.715	11	0.6482	13797	-1.675	0.09399	-----++---+?-	0.835790289	7.9	11.946	11	0.3677	15267	-1.187	0.2354	-+---++-+----+?-	0.723589899	14925	-1.775	0.07593	-+------++---+?-	0.785935323
cg18123596	37	17	36956264	14428	-1.346	0.1783	++------+----	0.800170216	0	3.777	12	0.9871	14184	-1.4	0.1614	++------+----	0.863967727	0	3.771	12	0.9872	15659	-1.564	0.1178	--+++------+----	0.652394109	15317	-1.351	0.1766	+-+++------+----	0.835539054
cg03771939	37	10	96161916	14434	-1.346	0.1783	-++-++-++-++-	0.800170216	29.9	17.111	12	0.1455	14190	-1.359	0.1741	-++-++-++-+--	0.868739935	28.6	16.81	12	0.1569	15666	-1.457	0.145	-++-++-++-++-++-	0.671896108	15324	-1.528	0.1266	--+-++-++-++-+--	0.813739519
cg03915167	37	11	105947676	14434	-1.346	0.1783	-------++----	0.800170216	0	9.933	12	0.6218	14190	-1.1	0.2713	-------+++--+	0.895771468	0	9.772	12	0.6359	15665	-1.473	0.1406	-++-------++----	0.668732189	15323	-1.223	0.2213	-++-------+++--+	0.852700019
cg00543406	37	1	6550346	13374	-1.346	0.1783	-+-------+??-	0.800170216	0	1.486	10	0.999	13130	-1.268	0.2049	-+-----+-+??-	0.879494443	0	1.934	10	0.9968	14606	-1.732	0.08331	--+-+-------+??-	0.619439119	14264	-1.354	0.1757	-++-+-----+-+??-	0.835007479
cg16635874	37	2	181884064	14055	1.346	0.1783	---+--++-++?+	0.800170216	14.3	12.835	11	0.3043	13811	0.979	0.3275	---+--++-++?+	0.906735095	44.3	19.752	11	0.04885	15281	1.151	0.2496	-++---+--++-++?+	0.729515729	14939	0.502	0.6159	-++---+--++-++?+	0.920977723
cg00103401	37	6	147570728	12802	-1.346	0.1783	-+++?+----++-	0.800170216	7.6	11.902	11	0.3711	12586	-1.685	0.09201	-+++?+----+--	0.834462142	25.1	14.686	11	0.1973	14031	-0.857	0.3915	+-+-+++?+----++-	0.779072066	13717	-1.268	0.2049	+-+-+++?+----+--	0.846615692
cg01207176	37	22	39887895	14431	-1.346	0.1783	+-+--+--+-+--	0.800170216	23.5	15.695	12	0.2056	14187	-1.442	0.1494	+-+--++-+-+--	0.859601379	29.4	16.994	12	0.1498	15663	-1.159	0.2464	++-+-+--+--+-+--	0.728237278	15321	-1.427	0.1535	-+-+-+--++-+-+--	0.827141483
cg24820996	37	19	17791300	14055	-1.346	0.1783	--------++-?-	0.800170216	0	5.292	11	0.9162	13811	-0.947	0.3437	--------++-?-	0.90875136	0	5.477	11	0.9059	14481	-1.336	0.1815	?-+--------++-?-	0.695703979	14227	-0.884	0.3766	?-+--------++-?-	0.889420809
cg17100761	37	7	100318080	14433	-1.346	0.1783	--+--+-+-+-+-	0.800170216	0	6.776	12	0.872	14189	-1.19	0.234	--+--+-+-+-+-	0.887947425	0	6.839	12	0.8681	15665	-1.116	0.2643	+----+--+-+-+-+-	0.735716923	15323	-0.99	0.3223	++---+--+-+-+-+-	0.878942166
cg10113334	37	8	114447871	14432	-1.346	0.1783	++-----+-+-+-	0.800170216	0	8.983	12	0.7044	14188	-1.233	0.2176	+++----+++-+-	0.883499751	0	9.912	12	0.6237	15659	-1.739	0.08199	---++-----+-+-+-	0.618239496	15317	-1.484	0.1378	+--+++----+++-+-	0.819593324
cg18136932	37	5	7851231	9632	1.346	0.1783	-+?++++++---?	0.800170216	2	10.204	10	0.4227	9591	1.534	0.1249	-+?++++++---?	0.851000042	16.9	12.03	10	0.2831	10864	1.468	0.142	++--+?++++++---?	0.669742459	10725	1.705	0.08818	++--+?++++++---?	0.794288669
cg17172331	37	17	76081215	14056	-1.346	0.1783	-++-++----+?-	0.800170216	3.9	11.452	11	0.4062	13812	-1.112	0.2662	-++-++----+?-	0.894499743	27.1	15.096	11	0.1781	15288	-1.157	0.2474	--+-++-++----+?-	0.728765537	14946	-0.716	0.4737	+-+-++-++----+?-	0.904914115
cg02568557	37	11	129288930	12803	1.346	0.1783	+++-?-++--+-+	0.800170216	27	15.065	11	0.1795	12587	1.006	0.3146	+++-?-++--+-+	0.905027374	32.2	16.23	11	0.1328	14034	1.487	0.1369	++++++-?-++--+-+	0.666949319	13720	1.066	0.2866	--++++-?-++--+-+	0.871178158
cg08471037	37	16	57520405	14434	1.346	0.1783	-++--++-+++++	0.800170216	0	10.587	12	0.5646	14190	1.254	0.2099	--+--++-+++-+	0.8814252	1.1	12.128	12	0.4355	15666	0.568	0.5699	----++--++-+++++	0.823314027	15324	0.671	0.5021	-----+--++-+++-+	0.909318373
cg08537418	37	17	5342414	14434	-1.346	0.1783	--+-----+---+	0.800170216	28	16.668	12	0.1625	14190	-1.038	0.2993	--+-----+---+	0.902116825	24.2	15.837	12	0.1988	15666	-1.859	0.063	-----+-----+---+	0.5944384	15324	-1.371	0.1704	-----+-----+---+	0.833541893
cg14645481	37	5	130501199	14432	-1.346	0.1783	--+-+-+--+-+-	0.800170216	0	9.961	12	0.6193	14188	-1.582	0.1137	--+-+-+--+-+-	0.846817158	22	15.384	12	0.2211	15664	-1.974	0.04841	-----+-+-+--+-+-	0.575156563	15322	-2.214	0.02681	-----+-+-+--+-+-	0.721911971
cg05404847	37	19	42931316	14433	-1.346	0.1783	-+----+--+-+-	0.800170216	0	10.722	12	0.5528	14189	-1.788	0.0737	-++---+--+-+-	0.825682613	0	10.772	12	0.5486	15664	-1.307	0.1912	++--+----+--+-+-	0.701837839	15322	-1.729	0.08374	+---++---+--+-+-	0.79178229
cg03833511	37	10	11962476	14427	1.346	0.1783	+---++-++++++	0.800170216	33.5	18.046	12	0.1143	14183	1.246	0.2127	+---++-++++-+	0.881829198	26.3	16.284	12	0.1786	15659	1.214	0.2246	-+++---++-++++++	0.718582836	15317	0.948	0.343	--++---++-++++-+	0.882759817
cg02147126	37	19	827715	14433	-1.346	0.1783	--++------++-	0.800170216	4.1	12.512	12	0.4055	14189	-1.471	0.1412	--++------++-	0.857182378	0	10.052	12	0.6114	15663	-1.026	0.305	-++--++------++-	0.752380269	15321	-1.183	0.2366	+++--++------++-	0.857751585
cg25470324	37	2	43546568	14432	1.346	0.1783	-+-+---++++++	0.800170216	0	9.188	12	0.6868	14188	0.956	0.3391	-+-----+-++-+	0.908382203	0	11.247	12	0.5079	15664	1.723	0.08485	+++-+-+---++++++	0.620635474	15322	1.3	0.1935	+++-+-----+-++-+	0.842810848
cg18138426	37	11	12026850	14409	1.346	0.1783	-+---+++++-++	0.800170216	11.3	13.525	12	0.332	14165	1.086	0.2775	-+---+++-+-++	0.897738914	11.3	13.531	12	0.3317	15639	1.454	0.1459	++--+---+++++-++	0.672493542	15297	1.103	0.2702	++--+---+++-+-++	0.866938676
cg16016319	37	1	26377899	13751	1.346	0.1783	+++++-++++?-+	0.800170216	0	6.616	11	0.8293	13507	1.674	0.09414	+++++-++++?-+	0.835945668	0	6.627	11	0.8284	14983	0.577	0.5641	---+++++-++++?-+	0.82213035	14641	1.032	0.3023	---+++++-++++?-+	0.874871391
cg13713523	37	5	63802877	9626	1.346	0.1783	++?+++++---+?	0.800170216	0	8.106	10	0.6185	9585	0.917	0.3591	-+?+-+++---+?	0.911207196	0	6.739	10	0.7498	10858	1.269	0.2044	-++++?+++++---+?	0.708504117	10719	0.721	0.4711	-++-+?+-+++---+?	0.904601484
cg15215978	37	6	167135152	14429	-1.346	0.1784	--+-+-+---+-+	0.800184899	16.9	14.447	12	0.2731	14185	-1.336	0.1816	--+-+--+--+-+	0.872499985	0.5	12.064	12	0.4406	15660	-1.289	0.1972	+-+--+-+-+---+-+	0.705329596	15318	-1.607	0.108	--+--+-+--+--+-+	0.803888728
cg00294898	37	3	160939446	14427	-1.346	0.1784	--++-++-++---	0.800184899	0	9.023	12	0.701	14183	-1.001	0.317	--+++++-+----	0.905156577	0	6.723	12	0.8754	15659	-1.535	0.1249	--+--++-++-++---	0.657728151	15317	-1.204	0.2286	--+--+++++-+----	0.855218868
cg17738841	37	2	31094363	14434	1.346	0.1784	--+-+--+-+--+	0.800184899	32.5	17.768	12	0.1229	14190	1.153	0.2487	--+++--+-+--+	0.891088254	34.1	18.22	12	0.1092	15666	1.314	0.1888	+-+--+-+--+-+--+	0.700358171	15324	1.203	0.2289	+-+--+++--+-+--+	0.855218868
cg00026412	37	10	62059894	14434	1.346	0.1784	-++-++++--++-	0.800184899	0	10.828	12	0.5437	14190	1.509	0.1313	-+++++++-+++-	0.853102078	0	10.614	12	0.5622	15666	1.026	0.3047	----++-++++--++-	0.752224729	15324	1.264	0.2063	----+++++++-+++-	0.846992406
cg08903019	37	17	42299928	12802	1.346	0.1784	-+++?++++-+++	0.800184899	0	7.31	11	0.7734	12586	0.822	0.4111	-+++?+-++-+++	0.918865132	0	8.214	11	0.694	14034	1.287	0.1981	+---+++?++++-+++	0.705997838	13720	0.907	0.3645	+---+++?+-++-+++	0.88709991
cg06389605	37	6	168147420	14434	1.346	0.1784	+++--++++-+-+	0.800184899	0	10.05	12	0.6116	14190	1.268	0.2048	++++-++++-+-+	0.879441593	0	8.982	12	0.7045	15666	0.994	0.32	---+++--++++-+-+	0.757774178	15324	0.949	0.3427	---++++-++++-+-+	0.882759817
cg07785076	37	3	47324549	14431	-1.346	0.1784	++---+---+-++	0.800184899	23.4	15.659	12	0.2074	14187	-1.442	0.1492	++---+---+-++	0.859379117	21.6	15.313	12	0.2248	15663	-1.153	0.2488	++-++---+---+-++	0.729162512	15321	-1.188	0.2348	++-++---+---+-++	0.857293725
cg15367000	37	2	239017149	14434	1.346	0.1784	++-+++-++-++-	0.800184899	0	8.052	12	0.7811	14190	1.644	0.1001	++-+++++-+++-	0.841167571	0	7.987	12	0.7861	15665	1.316	0.1882	-++++-+++-++-++-	0.700022235	15323	1.53	0.1259	-++++-+++++-+++-	0.813665579
cg03934313	37	16	67696043	14431	1.346	0.1784	+-++-+-++-+++	0.800184899	21.6	15.312	12	0.2248	14187	1.429	0.153	++++-+-++-+++	0.859859499	15.4	14.178	12	0.2895	15663	1.682	0.0926	++++-++-+-++-+++	0.629294858	15321	1.438	0.1504	-++++++-+-++-+++	0.825456013
cg02308296	37	6	31964315	14429	1.346	0.1784	++++--+++++-+	0.800184899	0	5.328	12	0.9461	14185	1.335	0.182	++-+--+++++++	0.872508476	0	5.07	12	0.9556	14853	1.308	0.1909	?--++++--+++++-+	0.701708854	14600	1.2	0.2301	?--++-+--+++++++	0.855754628
cg22896793	37	20	3712795	14432	1.346	0.1784	-+--+++++++++	0.800184899	0	5.15	12	0.9528	14188	1.617	0.106	-+-++++++++-+	0.843484201	0	6.301	12	0.9002	15664	1.439	0.1502	++--+--+++++++++	0.675301458	15322	1.588	0.1124	-+--+-++++++++-+	0.806456239
cg09090376	37	11	33040743	14434	1.346	0.1784	-+-+-++++++++	0.800184899	0	3.508	12	0.9908	14190	1.504	0.1327	-+++-++++++-+	0.853680931	0	3.466	12	0.9913	15664	1.725	0.08451	+-+-+-+-++++++++	0.620344365	15322	1.831	0.06706	+-+-+++-++++++-+	0.778638198
cg03828874	37	5	3605954	14434	1.346	0.1784	+-+---+-+--++	0.800184899	56.3	27.477	12	0.006594	14190	1.411	0.1583	+-+---+-+--++	0.862841401	56.4	27.494	12	0.006557	15666	1.789	0.07365	++++-+---+-+--++	0.610312734	15324	2.059	0.03949	++-+-+---+-+--++	0.744950237
cg05930496	37	1	201646107	14421	1.346	0.1784	-+--++++--+++	0.800184899	0	6.75	12	0.8737	14177	1.286	0.1985	-++-++++--+++	0.877098907	0	8.951	12	0.7071	15653	1.607	0.1081	+++-+--++++--+++	0.643957861	15311	1.449	0.1472	+++-++-++++--+++	0.824194433
cg19310740	37	8	103424477	14433	-1.346	0.1784	+-----+----++	0.800184899	29.4	16.992	12	0.1499	14189	-1.329	0.184	+-----+----++	0.872711565	32.5	17.768	12	0.1229	15664	-1.61	0.1075	--++-----+----++	0.643362581	15322	-1.312	0.1896	-+++-----+----++	0.841704951
cg00123317	37	12	70005043	14433	1.346	0.1784	--+++++++--++	0.800184899	0	9.559	12	0.6546	14189	1.628	0.1035	--+++++++--++	0.84229663	0	9.721	12	0.6404	15664	1.534	0.125	+++--+++++++--++	0.65774685	15322	1.688	0.09135	+++--+++++++--++	0.795790773
cg05884053	37	5	43840651	14028	-1.346	0.1784	-----++---+?+	0.800184899	0	8.482	11	0.6696	13784	-2.105	0.03532	-----++---+?-	0.787889799	0	10.674	11	0.4709	15255	-0.98	0.3273	++------++---+?+	0.760082565	14913	-1.993	0.04631	++------++---+?-	0.756054354
cg01882933	37	5	180467044	14434	-1.346	0.1784	-----+--++-+-	0.800184899	0	6.826	12	0.8689	14190	-1.13	0.2585	---+-+--++-+-	0.893149087	0	8.12	12	0.7757	15666	-1.117	0.264	+-+-----+--++-+-	0.735593548	15324	-0.718	0.4729	+++---+-+--++-+-	0.904854637
cg15945769	37	1	210502792	14428	-1.346	0.1784	+---+----+---	0.800184899	43.5	21.254	12	0.04678	14185	-1.347	0.1779	+---+----+---	0.869987311	29.1	16.925	12	0.1524	15658	-1.213	0.2253	+-++---+----+---	0.718998412	15317	-0.907	0.3646	+-++---+----+---	0.88709991
cg22718360	37	1	1163950	9621	-1.346	0.1784	-+?++---+---?	0.800184899	0	9.507	10	0.4848	9580	-1.389	0.1648	-+?++---+---?	0.865027449	4.6	10.481	10	0.3994	10853	-1.251	0.2108	+---+?++---+---?	0.71150783	10714	-1.612	0.107	----+?++---+---?	0.802984429
cg03712038	37	19	53607021	14434	-1.346	0.1784	--+---+--+---	0.800184899	25.5	16.11	12	0.1863	14190	-1.25	0.2112	--+---+--+---	0.881486621	22.8	15.547	12	0.2129	15665	-1.666	0.09579	--+--+---+--+---	0.632110507	15323	-1.342	0.1797	-++--+---+--+---	0.837062989
cg16811875	37	7	132192823	14431	-1.346	0.1784	--++--++--++-	0.800184899	16.7	14.403	12	0.2757	14187	-1.43	0.1529	--+++-++--++-	0.859859499	25.1	16.024	12	0.1901	15663	-1.472	0.141	-+---++--++--++-	0.668941308	15321	-1.62	0.1051	-+---+++-++--++-	0.802400147
cg12109838	37	4	103996978	14427	-1.346	0.1784	--+-----+--+-	0.800184899	0	9.389	12	0.6694	14183	-1.309	0.1904	--+-----+--+-	0.875099439	0	11.176	12	0.5139	15656	-1.563	0.118	-----+-----+--+-	0.652726262	15314	-1.46	0.1442	-----+-----+--+-	0.822466757
cg25140783	37	1	24861872	14431	1.346	0.1784	++-++-+-++-++	0.800184899	0	8.677	12	0.7302	14187	1.113	0.2656	++-+--+-++-++	0.894499743	0	8.243	12	0.7659	15663	1.499	0.1338	++-++-++-+-++-++	0.665151532	15321	0.969	0.3325	-+-++-+--+-++-++	0.880882275
cg20353653	37	15	85143219	14434	-1.346	0.1784	----+++---++-	0.800184899	13.3	13.843	12	0.3108	14190	-1.381	0.1671	--+-+++---++-	0.866488451	0	11.256	12	0.5071	15666	-1.095	0.2735	+-+----+++---++-	0.739824152	15324	-1.182	0.2373	+-+--+-+++---++-	0.858000241
cg23395715	37	12	54369514	14429	-1.346	0.1784	+---+----+-+-	0.800184899	21	15.194	12	0.231	14185	-1.224	0.2211	+---+----+-+-	0.884320439	31.5	17.519	12	0.1311	15661	-0.923	0.3559	++-+---+----+-+-	0.768813533	15319	-0.667	0.5049	++-+---+----+-+-	0.909755617
cg08176410	37	13	98605770	9630	-1.346	0.1784	-+?---+-+---?	0.800184899	9	10.994	10	0.358	9589	-0.99	0.322	-+?---+-+---?	0.905574298	9.6	11.061	10	0.3528	10859	-1.37	0.1707	-++-+?---+-+---?	0.688874487	10720	-1.008	0.3137	-++-+?---+-+---?	0.877630057
cg01443452	37	19	36024439	14432	-1.346	0.1784	+-+---+-++-+-	0.800184899	50.9	24.419	12	0.01783	14188	-1	0.3175	+-----+-++-+-	0.905156577	52.9	25.464	12	0.01277	15664	-0.819	0.4128	++-+-+---+-++-+-	0.785506188	15322	-0.624	0.5326	++-+-----+-++-+-	0.912086135
cg20219891	37	2	121496875	14434	1.346	0.1784	+-+++++-++-+-	0.800184899	40.2	20.083	12	0.06553	14190	1.711	0.08706	+-+++++-++-+-	0.833705586	42.4	20.823	12	0.05303	15666	1.868	0.06179	+-++-+++++-++-+-	0.593112017	15324	2.085	0.03705	+-++-+++++-++-+-	0.7410167
cg20377305	37	7	96650668	14434	-1.346	0.1784	--+-+++---++-	0.800184899	40.5	20.159	12	0.06414	14190	-1.692	0.09061	--+-+++---++-	0.834255569	35.7	18.672	12	0.09676	15666	-1.197	0.2312	++---+-+++---++-	0.7218322	15324	-1.634	0.1023	++---+-+++---++-	0.800804607
cg09447207	37	4	189203391	14055	-1.346	0.1784	--++--+-+-+?-	0.800184899	0	6.722	11	0.8211	13811	-1.263	0.2065	--+---+-+-+?-	0.880053379	0	5.408	11	0.9098	15287	-1.458	0.1448	--+--++--+-+-+?-	0.671704678	14945	-1.153	0.2489	+-+--+---+-+-+?-	0.861606461
cg12969193	37	2	176988505	14434	-1.346	0.1784	--++-+++---+-	0.800184899	35.2	18.53	12	0.1005	14190	-1.533	0.1254	---+-+++---+-	0.851000042	30.3	17.217	12	0.1416	15666	-1.443	0.149	+----++-+++---+-	0.674766185	15324	-1.457	0.1452	++----+-+++---+-	0.822923942
cg03313700	37	2	157172795	14433	1.346	0.1784	+-+-++-+-++--	0.800184899	56.1	27.324	12	0.006937	14189	1.111	0.2664	+-+-++-+-++-+	0.894499743	59.7	29.81	12	0.002983	15663	1.537	0.1243	-+++-+-++-+-++--	0.657323063	15321	1.049	0.2942	-+++-+-++-+-++-+	0.873294708
cg23989584	37	11	120038521	14433	1.346	0.1784	-+----+++-+++	0.800184899	0	7.855	12	0.7963	14189	1.351	0.1768	-+--+-+-+-+++	0.869611456	0	9.125	12	0.6922	15665	1.494	0.1351	++--+----+++-+++	0.665567448	15323	1.266	0.2055	-+--+--+-+-+-+++	0.846688325
cg04996485	37	16	89142101	13674	1.346	0.1784	-+-++-++?++-+	0.800184899	0	9.43	11	0.5823	13430	1.18	0.238	-+--+-++?++-+	0.888821125	0	10.517	11	0.4845	14905	1.535	0.1248	+++-+-++-++?++-+	0.657615314	14563	1.289	0.1975	-++-+--+-++?++-+	0.844474399
cg20894410	37	3	131222106	13303	-1.346	0.1784	+--++-++?--?-	0.800184899	36.2	15.681	10	0.1091	13059	-0.924	0.3554	+--++-++?--?-	0.910706771	39.2	16.434	10	0.08786	14535	-1.029	0.3036	++-+--++-++?--?-	0.751868013	14193	-0.742	0.458	++-+--++-++?--?-	0.902427045
cg16262898	37	1	3554782	14432	1.346	0.1784	+-+++--++-+-+	0.800184899	3.4	12.425	12	0.4121	14188	1.082	0.2793	+-++----+-+-+	0.898321868	26	16.214	12	0.1816	15664	1.673	0.09438	+-++-+++--++-+-+	0.630728851	15322	1.202	0.2295	+-++-++----+-+-+	0.855583192
cg20690488	37	1	60392328	14409	1.346	0.1784	-++--+--+++-+	0.800184899	0	11.187	12	0.513	14166	0.874	0.3821	-++--+--+++-+	0.915370283	0	9.22	12	0.684	15639	1.463	0.1434	+-+-++--+--+++-+	0.671136615	15298	1.086	0.2776	+++-++--+--+++-+	0.868461808
cg16636641	37	18	60190607	14434	1.346	0.1784	-++-++--+--++	0.800184899	0	7.364	12	0.8326	14190	1.522	0.1279	-++-++--+--++	0.851618571	0	6.949	12	0.861	15666	1.45	0.147	+-+-++-++--+--++	0.673100628	15324	1.573	0.1157	+-+-++-++--+--++	0.808222021
cg16392980	37	7	106249924	9824	1.346	0.1784	-+---+-++++-?	0.800184899	0	10.107	11	0.5208	9768	1.228	0.2194	-+---++++++-?	0.883784644	0	10.651	11	0.473	10250	1.171	0.2415	?---+---+-++++-?	0.726073971	10184	0.954	0.3402	?---+---++++++-?	0.88215294
cg22987448	37	19	8591364	14432	-1.346	0.1784	+-------++--+	0.800184899	30.5	17.261	12	0.14	14188	-1.19	0.2339	+-------++--+	0.887947425	47.3	22.765	12	0.02979	15664	-1.626	0.104	--++-------++--+	0.639980079	15322	-1.536	0.1246	--++-------++--+	0.81312338
cg04876028	37	10	134937967	14433	1.346	0.1784	+-+++-+++-+++	0.800184899	0	10.301	12	0.5895	14189	0.84	0.4009	+-+++-++--+++	0.9182065	0	9.45	12	0.6641	15665	1.275	0.2023	+--+-+++-+++-+++	0.707525121	15323	0.925	0.3549	++-+-+++-++--+++	0.885265474
cg23820945	37	1	24646022	14431	-1.346	0.1784	--++-+++---+-	0.800184899	43.4	21.195	12	0.0476	14187	-0.78	0.4356	--++-++++--+-	0.921563841	55.5	26.979	12	0.00778	15662	-1.654	0.09816	-----++-+++---+-	0.634726932	15320	-0.92	0.3575	-+---++-++++--+-	0.885500206
cg05991342	37	2	101609845	14410	1.346	0.1784	-++--++++-+++	0.800184899	0	5.449	12	0.9413	14166	0.801	0.423	-++--++++-+-+	0.920317347	0	7.064	12	0.8534	15642	1.111	0.2665	+---++--++++-+++	0.736817098	15300	0.515	0.6064	+---++--++++-+-+	0.920324841
cg03481159	37	7	5269161	13684	1.346	0.1784	-++++---?+++-	0.800184899	38.1	17.784	11	0.08673	13440	1.029	0.3036	-+-++-+-?+++-	0.902565464	32.5	16.298	11	0.1304	14915	1.954	0.0507	+++-++++---?+++-	0.578489886	14573	1.378	0.1682	+++-+-++-+-?+++-	0.83263731
cg05859264	37	6	36097692	13751	-1.346	0.1784	-++-----++?-+	0.800184899	20.7	13.867	11	0.2404	13507	-0.998	0.3184	-+------++?-+	0.905263056	6.6	11.779	11	0.3805	14982	-0.925	0.3552	+++-++-----++?-+	0.768613416	14640	-0.739	0.4598	+-+-+------++?-+	0.902739478
cg22382733	37	7	2195684	14419	1.346	0.1784	-++++-+-++++-	0.800184899	0	9.225	12	0.6836	14175	1.02	0.3076	-+--+-+-+++--	0.903590009	0	8.568	12	0.7393	15651	1.298	0.1943	++--++++-+-++++-	0.703968667	15309	0.95	0.342	++--+--+-+-+++--	0.882710639
cg23271099	37	6	43149472	9812	1.345	0.1785	-++++++-+-+-?	0.80028261	0	10.466	11	0.489	9756	1.238	0.2159	-++++++-+-+-?	0.882888052	0	10.254	11	0.5077	11043	1.179	0.2384	+-+-++++++-+-+-?	0.724843284	10889	1.047	0.2951	--+-++++++-+-+-?	0.87338195
cg22529900	37	1	8044553	14428	1.345	0.1785	++++-++++-+-+	0.80028261	0	3.785	12	0.987	14184	0.882	0.378	++++-++++-+-+	0.914596548	0	4.476	12	0.9732	15660	1.412	0.158	++-++++-++++-+-+	0.68078873	15318	0.796	0.4258	---++++-++++-+-+	0.897030273
cg25504988	37	6	30293159	13291	1.345	0.1785	+++-+-+-?+-?+	0.80028261	0	7.572	10	0.6705	13047	1.668	0.09522	+++-+++-?+-?+	0.837288635	0	9.191	10	0.5141	14292	1.247	0.2126	+-?+++-+-+-?+-?+	0.712509133	13950	1.551	0.1209	+-?+++-+++-?+-?+	0.810980703
cg21619919	37	19	49929593	9631	-1.345	0.1785	--?----++++-?	0.80028261	0	5.674	10	0.8418	9590	-1.483	0.1382	--?----+-++-?	0.855243292	0	5.512	10	0.8545	10859	-0.864	0.3874	+----?----++++-?	0.777907975	10720	-0.905	0.3655	++---?----+-++-?	0.88750944
cg07447769	37	13	24723265	14434	1.345	0.1785	++++-+++--+++	0.80028261	0	9.534	12	0.6568	14190	0.992	0.3213	++++-+++--+++	0.905484586	0	11.756	12	0.4654	15666	1.217	0.2235	-++++++-+++--+++	0.718015895	15324	0.683	0.4943	--+++++-+++--+++	0.908129456
cg05265071	37	15	65032946	14434	1.345	0.1785	-+-+-+---++++	0.80028261	54.8	26.561	12	0.008931	14190	1.494	0.1352	-+-+-+---++-+	0.854966506	56.7	27.699	12	0.006122	15666	1.716	0.08613	+++-+-+-+---++++	0.621836782	15324	1.666	0.0957	-++-+-+-+---++-+	0.797966053
cg05412045	37	2	3337680	9446	1.345	0.1785	+++--+-++++??	0.80028261	0	8.062	10	0.6228	9390	1.359	0.1742	+++--+-++++??	0.868837636	0	6.452	10	0.776	10678	1.908	0.05642	++++++--+-++++??	0.585378511	10524	1.763	0.07788	+-++++--+-++++??	0.787053766
cg21141329	37	17	48290459	14434	-1.345	0.1785	-+--++---+---	0.80028261	0	7.091	12	0.8515	14190	-1.553	0.1203	-+---+---+-+-	0.849008142	0	7.484	12	0.824	15663	-1.309	0.1906	+---+--++---+---	0.701320142	15322	-1.56	0.1188	+---+---+---+-+-	0.810058499
cg05037024	37	5	155848920	14425	1.345	0.1785	++++--++-++-+	0.80028261	69.8	39.673	12	8.15E-05	14181	1.192	0.2332	++++--++-+--+	0.887653596	70.2	40.218	12	6.62E-05	15656	1.496	0.1347	-++++++--++-++-+	0.665412807	15314	1.42	0.1557	+++++++--++-+--+	0.828364967
cg04119852	37	3	182840603	14056	1.345	0.1785	+++--++-+++?-	0.80028261	0	9.946	11	0.5352	13812	1.291	0.1965	+++--++--++?+	0.876486757	8.6	12.033	11	0.3612	15287	1.73	0.08363	++++++--++-+++?-	0.619854135	14945	1.508	0.1315	+-++++--++--++?+	0.81626155
cg23072629	37	2	239195537	14434	1.345	0.1785	+-++++-+-++++	0.80028261	0	8.779	12	0.7217	14190	1.16	0.2459	+-++++-+-+++-	0.890238789	0	8.583	12	0.7381	15666	1.477	0.1397	++++-++++-+-++++	0.668370642	15324	1.489	0.1364	++++-++++-+-+++-	0.819096437
cg16015423	37	19	15217974	14429	1.345	0.1785	+-++++++-+++-	0.80028261	35.9	18.709	12	0.0958	14185	1.033	0.3015	+--+++++-+++-	0.902307561	23	15.586	12	0.2109	15661	1.414	0.1574	-+++-++++++-+++-	0.680297928	15319	1.247	0.2123	-+++--+++++-+++-	0.849579331
cg04041447	37	13	52702431	14430	1.345	0.1785	++-++++++--+-	0.80028261	0	10.519	12	0.5705	14186	1.485	0.1375	++-+++-++--+-	0.855172335	1.4	12.174	12	0.4318	15661	0.839	0.4017	---++-++++++--+-	0.781799539	15319	0.935	0.3497	---++-+++-++--+-	0.883954141
cg02926859	37	12	116854134	14434	-1.346	0.1785	-+--+++-+-+--	0.80028261	8.3	13.093	12	0.3623	14190	-1.78	0.07504	-+--+++---+--	0.827011644	0.5	12.058	12	0.441	15666	-1.479	0.1392	-+--+--+++-+-+--	0.668089737	15324	-2.103	0.03546	-+--+--+++---+--	0.738513088
cg05840031	37	11	31832353	14431	-1.345	0.1785	+---++++-----	0.80028261	0	11.198	12	0.512	14187	-1.239	0.2154	----+++++----	0.882723016	4.4	12.55	12	0.4025	15663	-1.419	0.1558	--++---++++-----	0.679072079	15321	-1.178	0.2389	--+----+++++----	0.858308454
cg07757460	37	3	47168872	14423	1.345	0.1785	+-+-+++++-+-+	0.80028261	0	9.316	12	0.6757	14179	1.127	0.2596	+-+-+++++-+-+	0.893149087	0	9.67	12	0.6449	15654	1.137	0.2554	-+++-+-+++++-+-+	0.732217515	15312	0.843	0.399	--++-+-+++++-+-+	0.89290175
cg18918116	37	11	7326990	14433	-1.345	0.1785	+---++-------	0.80028261	0	8.198	12	0.7695	14189	-1.877	0.06058	+---+++------	0.816210472	0	10.398	12	0.5811	15665	-1.263	0.2067	+--+---++-------	0.709695685	15323	-2.015	0.04386	+--+---+++------	0.754507329
cg18867283	37	1	94374612	14434	-1.345	0.1785	+-++--+-+----	0.80028261	27.6	16.585	12	0.1659	14190	-0.927	0.3537	+-++--+-+----	0.910558676	30	17.145	12	0.1442	15666	-1.504	0.1326	-+++-++--+-+----	0.664080727	15324	-0.893	0.3718	-+++-++--+-+----	0.888802261
cg15868287	37	20	42791545	14426	-1.346	0.1785	--+++--++-++-	0.80028261	17.8	14.599	12	0.2641	14183	-1.852	0.06398	---+-+-+--++-	0.82000572	19.1	14.826	12	0.2511	15658	-1.471	0.1413	-+---+++--++-++-	0.669157686	15317	-1.903	0.05709	-+----+-+-+--++-	0.767213346
cg06390536	37	17	73584068	14434	-1.345	0.1785	-------++---+	0.80028261	0	6.819	12	0.8693	14190	-1.465	0.1428	-------++---+	0.857685594	0	6.004	12	0.9159	15665	-1.682	0.09254	----------++---+	0.629294858	15323	-1.686	0.09187	+---------++---+	0.795790773
cg13667638	37	2	5831147	14434	1.345	0.1785	----+-++++-++	0.80028261	13	13.8	12	0.3137	14190	1.113	0.2658	----+-++-+-++	0.894499743	18.9	14.791	12	0.253	15666	1.108	0.2677	-+-----+-++++-++	0.73727875	15324	0.827	0.4081	-+-----+-++-+-++	0.894175821
cg05916671	37	17	15848216	14432	-1.345	0.1785	+---++---+++-	0.80028261	47.9	23.02	12	0.02755	14188	-1.381	0.1673	+---++---+++-	0.866610283	50.7	24.328	12	0.01835	15664	-1.264	0.2061	++-+---++---+++-	0.709322745	15322	-1.416	0.1568	++-+---++---+++-	0.829194871
cg01958372	37	7	155914909	14434	1.345	0.1785	-+++--++++++-	0.80028261	0	9.246	12	0.6818	14190	1.517	0.1293	-+++--++++++-	0.852534629	0	10.167	12	0.6014	15666	1.518	0.1291	-++-+++--++++++-	0.660860112	15324	1.624	0.1044	-++-+++--++++++-	0.802027107
cg22660120	37	6	33424102	14430	1.346	0.1785	-++++-++--+++	0.80028261	0	9.983	12	0.6174	14186	0.873	0.3829	-++++-++--+-+	0.915577375	0	9.588	12	0.6521	15662	1.467	0.1425	+-+-++++-++--+++	0.669980953	15320	1.022	0.3067	+-+-++++-++--+-+	0.876114762
cg26393112	37	11	46408262	14434	1.346	0.1785	++++-+--+-+++	0.80028261	0	7.935	12	0.7902	14190	1.118	0.2634	++++-+----+-+	0.893967652	0	8.726	12	0.7262	15665	1.412	0.158	+--++++-+--+-+++	0.68078873	15323	0.918	0.3587	+--++++-+----+-+	0.885790776
cg14439753	37	9	131578024	12804	-1.345	0.1785	--+-?+++---++	0.80028261	17.9	13.404	11	0.2677	12588	-1.486	0.1374	--+-?+++---+-	0.855014331	36.6	17.348	11	0.09798	13230	-1.454	0.146	?-+--+-?+++---++	0.672493542	13004	-1.578	0.1145	?-+--+-?+++---+-	0.807889049
cg18317474	37	19	14142577	14420	1.345	0.1785	++-+-+++---++	0.80028261	6.1	12.778	12	0.3854	14176	1.533	0.1253	++-+++++---++	0.851000042	8.6	13.128	12	0.3598	15651	1.445	0.1484	+--++-+-+++---++	0.674204657	15309	1.477	0.1398	+--++-+++++---++	0.820142902
cg08308360	37	19	6389440	14434	1.346	0.1785	----++++-++++	0.80028261	0	9.398	12	0.6686	14190	1.649	0.09916	--+++++++++++	0.840695849	0	11.293	12	0.504	15666	1.19	0.2339	-+-----++++-++++	0.72293691	15324	1.341	0.1798	-----+++++++++++	0.837062989
cg13040693	37	13	45886102	14434	1.345	0.1785	--+-+++++--+-	0.80028261	11.9	13.614	12	0.326	14190	0.837	0.4027	--+-++++++-+-	0.918455866	0	10.601	12	0.5634	15666	1.361	0.1734	+-+--+-+++++--+-	0.690466301	15324	0.758	0.4484	+-+--+-++++++-+-	0.900902195
cg24314879	37	1	2435236	14434	1.345	0.1785	+-++++-+---++	0.80028261	0	8.55	12	0.7408	14190	1.085	0.278	+-++++-+---++	0.897888872	0	11.05	12	0.5246	15666	1.446	0.1483	+--+-++++-+---++	0.673999792	15324	1.186	0.2355	+--+-++++-+---++	0.857512165
cg14114377	37	19	45756845	14427	-1.345	0.1785	+++--+--++---	0.80028261	39	19.674	12	0.07351	14183	-0.843	0.3991	+++--+-+++---	0.918065308	24.7	15.929	12	0.1945	15659	-1.279	0.2008	++-+++--+--++---	0.70698636	15317	-0.778	0.4365	++-+++--+-+++---	0.899085128
cg21535247	37	6	8435926	14055	1.346	0.1785	+--+++++++-?-	0.80028261	0	9.081	11	0.6144	13811	1.617	0.1058	+-++++++++-?-	0.843484201	0	8.824	11	0.6381	15287	1.439	0.1501	+-++--+++++++-?-	0.675271777	14945	1.746	0.08084	+-++-++++++++-?-	0.788893144
cg26819861	37	11	46784979	14427	1.345	0.1785	--+++-++++--+	0.80028261	0	10.435	12	0.5779	14183	0.827	0.4084	+-+++-++++--+	0.918786746	0	8.802	12	0.7198	15656	1.14	0.2545	+----+++-++++--+	0.731821845	15314	0.431	0.6663	---+-+++-++++--+	0.926157343
cg00021275	37	2	128142155	14432	1.345	0.1785	-++-+++-+++++	0.80028261	4.2	12.526	12	0.4045	14188	0.589	0.5558	-++-+++-+++++	0.933830002	0	11.488	12	0.4877	15663	1.459	0.1445	+-+-++-+++-+++++	0.671531129	15321	0.694	0.4876	+-+-++-+++-+++++	0.907192024
cg21810373	37	11	70917159	14433	1.345	0.1785	+-++-++-+++++	0.80028261	0	7.158	12	0.847	14189	0.673	0.5009	--++-++-++-++	0.927930992	0	3.617	12	0.9894	15665	1.124	0.2612	-+-+-++-++-+++++	0.73432015	15323	0.499	0.618	-+---++-++-++-++	0.921260536
cg10558494	37	11	27721280	14433	-1.345	0.1785	-+---+-+++---	0.80028261	0	11.638	12	0.4752	14189	-1.287	0.1981	-+---+-+++---	0.877031595	7.3	12.942	12	0.3733	15665	-1.225	0.2207	-+--+---+-+++---	0.716747173	15323	-0.933	0.3509	++--+---+-+++---	0.884068276
cg18576552	37	10	44434381	9824	1.346	0.1785	---++++-+-++?	0.80028261	37.1	17.493	11	0.09411	9768	1.588	0.1124	--+++++-+-++?	0.845903992	42.6	19.177	11	0.05799	11056	1.203	0.2288	+-----++++-+-++?	0.720570325	10902	1.391	0.1641	+----+++++-+-++?	0.830961346
cg10606486	37	18	77608996	14434	1.346	0.1785	++--++++++-++	0.80028261	5	12.634	12	0.3962	14190	1.184	0.2364	++--++++++-+-	0.888786871	20.3	15.058	12	0.2383	15666	1.435	0.1513	+-+++--++++++-++	0.675922373	15324	1.209	0.2265	+++++--++++++-+-	0.854485131
cg15873449	37	18	12885569	12416	1.345	0.1786	++-+?+-+-++?-	0.800463271	0	8.228	10	0.6066	12200	1.482	0.1382	++-+?+-+-++?-	0.855243292	0	6.677	10	0.7555	13646	1.89	0.0588	++-++-+?+-+-++?-	0.588558267	13332	1.797	0.07237	++-++-+?+-+-++?-	0.782993691
cg14340196	37	7	94045777	14433	-1.345	0.1786	-++----+--+--	0.800463271	0	7.86	12	0.796	14189	-1.929	0.0537	-++----+--+--	0.80763847	1.1	12.139	12	0.4346	15662	-1.292	0.1963	--+-++----+--+--	0.704986365	15320	-2.16	0.03079	--+-++----+--+--	0.731509568
cg01817286	37	21	44480336	9803	-1.345	0.1786	--------+-+-?	0.800463271	0	7.557	11	0.7524	9747	-1.173	0.2409	-------++-+-?	0.889506523	0	7.568	11	0.7514	11035	-1.525	0.1272	-+---------+-+-?	0.659298357	10881	-1.452	0.1466	-+--------++-+-?	0.823423337
cg13848377	37	11	65383829	14430	-1.345	0.1786	+-++-+-+-----	0.800463271	0	7.934	12	0.7902	14186	-1.253	0.2101	++++-+-+-+-+-	0.8814252	0	8.999	12	0.703	15662	-1.88	0.06013	--++-++-+-+-----	0.590940263	15320	-1.551	0.1208	--+++++-+-+-+-+-	0.810980703
cg25279100	37	7	139763659	14434	-1.345	0.1786	--++----+-++-	0.800463271	0	9.291	12	0.6779	14190	-1.649	0.09917	--++-----++--	0.840695849	0	11.524	12	0.4846	15666	-0.601	0.5479	+++--++----+-++-	0.818676099	15324	-0.969	0.3325	+++--++-----++--	0.880882275
cg19577532	37	17	1562756	14434	1.345	0.1786	----+--++++-+	0.800463271	2	12.246	12	0.4261	14190	1.223	0.2215	----+-+++++-+	0.884320439	0	9.767	12	0.6364	15666	1.032	0.3022	-+-----+--++++-+	0.751366996	15324	0.774	0.4387	-------+-+++++-+	0.899586133
cg07623995	37	8	37702581	14434	1.345	0.1786	++++-++++-+-+	0.800463271	22.3	15.443	12	0.2181	14190	1.364	0.1725	++++-++-+-+-+	0.868225047	27.1	16.462	12	0.171	15666	1.439	0.1501	+++++++-++++-+-+	0.675271777	15324	1.375	0.1692	+++++++-++-+-+-+	0.832781664
cg08532152	37	11	10772778	14432	-1.345	0.1786	---++-+----+-	0.800463271	0	4.591	12	0.9703	14188	-0.76	0.447	--+++-+-+--+-	0.922415269	0	6.423	12	0.8933	15663	-1.824	0.06813	------++-+----+-	0.603127636	15321	-1.306	0.1917	-----+++-+-+--+-	0.84214969
cg11888151	37	22	21272339	14430	-1.345	0.1786	+---+-+----+-	0.800463271	0	8.94	12	0.7081	14186	-1.418	0.1561	+-+-+-+----+-	0.861218259	0	11.394	12	0.4955	15660	-1.444	0.1487	-+-+---+-+----+-	0.674560648	15318	-1.401	0.1612	-+-+-+-+-+----+-	0.830344852
cg26127166	37	9	116812388	14429	1.345	0.1786	++-+--++-++++	0.800463271	0	7.873	12	0.795	14185	1.047	0.295	++-+---+-++++	0.901091907	0	10.918	12	0.536	15660	1.424	0.1545	+-+++-+--++-++++	0.678189892	15318	1.04	0.2982	+-+++-+---+-++++	0.873904406
cg00922200	37	7	83742233	14053	1.345	0.1786	++-+----+++?+	0.800463271	0	5.47	11	0.9063	13809	1.48	0.1387	++-+---++++?+	0.855750173	0	7.117	11	0.7896	15282	1.358	0.1745	-++++-+----+++?+	0.691196706	14940	1.272	0.2034	-++++-+---++++?+	0.846072271
cg15724328	37	8	108314948	14053	-1.345	0.1786	+----++-+-+?-	0.800463271	0	6.195	11	0.8601	13809	-1.578	0.1145	+----++---+?-	0.846904428	0	4.505	11	0.9528	15089	-1.182	0.237	+?-+----++-+-+?-	0.724174042	14757	-1.551	0.121	+?-+----++---+?-	0.811059877
cg22696358	37	6	33177735	14433	1.345	0.1786	--+++-+++-+++	0.800463271	0	10.97	12	0.5315	14189	1.215	0.2243	--+++-++--+++	0.885251593	22.1	15.411	12	0.2197	15665	1.329	0.184	-++--+++-+++-+++	0.697281377	15323	1.25	0.2112	-++--+++-++--+++	0.84911302
cg17380870	37	3	195808602	14431	-1.345	0.1786	----+---++-++	0.800463271	5.7	12.72	12	0.3897	14187	-0.977	0.3284	----+---++-++	0.906853522	4.1	12.508	12	0.4058	15663	-0.991	0.3217	+++----+---++-++	0.758483269	15321	-0.536	0.5922	+++----+---++-++	0.91878947
cg24708350	37	14	89021477	14431	1.345	0.1786	++++++---++++	0.800463271	2	12.243	12	0.4264	14187	1.448	0.1476	++++++---++++	0.858931512	4.9	12.623	12	0.397	15663	1.043	0.297	--+++++++---++++	0.749659102	15321	0.963	0.3356	--+++++++---++++	0.881524448
cg24148817	37	6	37461033	14432	1.345	0.1786	--++-+-++--++	0.800463271	25.1	16.014	12	0.1906	14188	1.427	0.1536	--++-+-+++-++	0.860254837	39.1	19.695	12	0.07308	15664	1.648	0.09944	+++--++-+-++--++	0.635599403	15322	1.581	0.1139	+-+--++-+-+++-++	0.80773516
cg22604693	37	8	75354647	14433	1.345	0.1786	++-+--+--+--+	0.800463271	31.2	17.45	12	0.1334	14189	1.275	0.2023	++-+----++--+	0.878885234	40.9	20.315	12	0.06135	15662	1.629	0.1033	+++++-+--+--+--+	0.639315435	15320	1.442	0.1494	-++++-+----++--+	0.825200926
cg00145253	37	1	75602857	14432	-1.345	0.1786	--+-++++-+-+-	0.800463271	0	9.703	12	0.642	14188	-1.546	0.1222	--+-+++--+---	0.850212384	0	9.646	12	0.647	15664	-1.341	0.1799	+-+--+-++++-+-+-	0.694843455	15322	-1.241	0.2144	+-+--+-+++--+---	0.85047783
cg03782771	37	4	152801238	9630	1.345	0.1786	++?++++-+-+-?	0.800463271	0	7.119	10	0.7141	9589	0.885	0.3764	++?++++---+-?	0.914250236	0	7.235	10	0.703	10862	1.649	0.09923	+-+++?++++-+-+-?	0.635599403	10723	0.953	0.3406	+-+++?++++---+-?	0.882165227
cg16304521	37	14	22191827	14432	1.345	0.1786	-+---+++++-+-	0.800463271	0	9.388	12	0.6695	14188	1.56	0.1187	++---+++++++-	0.848038777	0	8.477	12	0.7468	15664	1.539	0.1239	+++-+---+++++-+-	0.656735103	15322	1.824	0.06815	+++++---+++++++-	0.779162831
cg27109657	37	16	86909402	12367	1.345	0.1786	-++-?-++-+-?-	0.800463271	65.3	28.782	10	0.001352	12151	0.901	0.3675	-+--?-++-+-?-	0.912736958	62.6	26.743	10	0.002859	12792	1.282	0.1997	?-+-++-?-++-+-?-	0.706551217	12566	0.829	0.4071	?-+-+--?-++-+-?-	0.893995604
cg10582871	37	1	10725332	14430	1.345	0.1786	++++++-++-+++	0.800463271	0	8.128	12	0.7751	14186	1.744	0.08114	++++++-++-+++	0.82971219	0	9.452	12	0.6639	15662	1.315	0.1886	--+++++++-++-+++	0.700265221	15320	1.559	0.119	--+++++++-++-+++	0.810192806
cg17852385	37	15	75019188	14433	1.345	0.1786	++-+++++-+-++	0.800463271	0	10.495	12	0.5726	14189	1.378	0.1681	++--++++-+-++	0.86683357	0	10.188	12	0.5995	15665	1.638	0.1015	++-++-+++++-+-++	0.637235446	15323	1.53	0.126	++-++--++++-+-++	0.813665579
cg14789214	37	10	103589138	14432	-1.345	0.1786	---+++---+-+-	0.800463271	0	7.108	12	0.8504	14188	-1.247	0.2125	---+++---+-+-	0.881665285	0	7.237	12	0.8416	15664	-0.988	0.3233	--+---+++---+-+-	0.758968497	15322	-0.968	0.3331	--+---+++---+-+-	0.880951678
cg06891164	37	14	105451249	14431	1.345	0.1786	+-++++--++++-	0.800463271	0	7.431	12	0.8279	14187	1.318	0.1874	+-+++++-++++-	0.874151776	0	7.499	12	0.823	15663	1.257	0.2087	++-+-++++--++++-	0.710768973	15321	1.27	0.2041	++-+-+++++-++++-	0.846505967
cg03549293	37	1	101166162	14423	-1.345	0.1786	-+---++++-+--	0.800463271	31.2	17.441	12	0.1337	14179	-1.119	0.2633	-++-++++--+--	0.893900506	31.2	17.45	12	0.1334	15654	-1.364	0.1725	-+--+---++++-+--	0.689908776	15312	-1.3	0.1935	----++-++++--+--	0.842810848
cg04117356	37	17	4406024	14434	-1.345	0.1786	+++-+++---+--	0.800463271	20.3	15.058	12	0.2383	14190	-1.37	0.1708	++--++----+--	0.867837821	21.1	15.215	12	0.2299	15666	-1.035	0.3009	++++++-+++---+--	0.751021089	15324	-1.096	0.2731	+-+++--++----+--	0.867722466
cg00678539	37	15	56757625	14432	-1.345	0.1786	+---+++-----+	0.800463271	6.2	12.79	12	0.3845	14188	-1.269	0.2045	----++------+	0.879441593	4.6	12.577	12	0.4005	15664	-1.205	0.2282	-+++---+++-----+	0.720232891	15322	-1.036	0.3004	-++----++------+	0.87442348
cg15741083	37	13	21099541	14434	-1.345	0.1786	-+--+---++-++	0.800463271	28.9	16.882	12	0.1541	14190	-0.969	0.3326	-++-+---++-+-	0.907408497	47.7	22.963	12	0.02804	15665	-1.78	0.075	----+--+---++-++	0.611184952	15323	-1.284	0.199	+---++-+---++-+-	0.845099526
cg13806461	37	11	840407	13374	1.345	0.1787	--+++++-++??+	0.800529136	0	9.873	10	0.4517	13130	1.335	0.182	---++++-++??+	0.872508476	0	9.968	10	0.4433	14606	1.545	0.1225	++---+++++-++??+	0.655741915	14264	1.372	0.1701	++----++++-++??+	0.833439918
cg05852521	37	12	63327207	9633	-1.345	0.1787	+-?-+-++----?	0.800529136	0	9.827	10	0.4558	9592	-1.614	0.1065	+-?---++----?	0.844024068	0	8.544	10	0.5758	10865	-1.058	0.2901	++++-?-+-++----?	0.746774209	10726	-1.353	0.1759	++++-?---++----?	0.835195099
cg12732814	37	3	14220329	14430	-1.345	0.1787	+--+----+---+	0.800529136	0	9.103	12	0.6941	14186	-1.629	0.1033	---+--------+	0.84229663	0	7.956	12	0.7886	15662	-1.473	0.1407	+--+--+----+---+	0.668733367	15320	-1.745	0.0809	+-----+--------+	0.788893144
cg00936728	37	1	159772194	9632	1.345	0.1787	-+?++---++--?	0.800529136	67	30.305	10	0.0007636	9591	1.033	0.3016	-+?++---++--?	0.902364496	70.1	33.443	10	0.0002294	10864	1.008	0.3136	-+--+?++---++--?	0.755540803	10725	0.639	0.5227	-+--+?++---++--?	0.911329784
cg09060090	37	9	15510150	9825	-1.345	0.1787	--------++++?	0.800529136	0	10.137	11	0.5181	9769	-0.857	0.3912	--------++++?	0.91694368	11.5	12.424	11	0.3326	10251	-1.218	0.2232	?+---------++++?	0.717983571	10185	-0.742	0.458	?+---------++++?	0.902427045
cg16557355	37	20	1446937	14432	-1.345	0.1787	+---+--++----	0.800529136	0	7.995	12	0.7856	14188	-1.046	0.2956	+---+--++--+-	0.901216021	0	7.191	12	0.8447	15664	-1.011	0.3122	+-++---+--++----	0.755048995	15322	-0.627	0.5307	+-++---+--++--+-	0.911920733
cg23099349	37	6	26032281	14434	-1.345	0.1787	--+----+----+	0.800529136	0	7.435	12	0.8276	14190	-1.516	0.1295	--+----+-+--+	0.852619367	0	7.655	12	0.8115	15666	-1.763	0.07794	--+--+----+----+	0.614119856	15324	-1.689	0.09123	--+--+----+-+--+	0.795790773
cg17080534	37	1	212781452	14430	-1.345	0.1787	-----+--+-+--	0.800529136	0	5.92	12	0.9201	14186	-1.411	0.1582	--+--+--+-+--	0.862841401	0	7.281	12	0.8385	15662	-1.314	0.1889	-+------+--+-+--	0.700482161	15320	-1.281	0.2003	++---+--+--+-+--	0.845270053
cg13168411	37	19	46522575	14434	1.345	0.1787	-+++-+++-++-+	0.800529136	0	9.783	12	0.635	14190	1.345	0.1787	-+++++++-++-+	0.870197454	0	8.501	12	0.7448	15666	1.366	0.1718	++--+++-+++-++-+	0.689490391	15324	1.181	0.2376	++--+++++++-++-+	0.858112002
cg07482373	37	22	50689843	14426	-1.345	0.1787	--+--+-----+-	0.800529136	0	7.528	12	0.8208	14182	-1.011	0.3122	--+-++-----++	0.904608294	0	7.814	12	0.7995	15657	-0.745	0.4565	+++--+--+-----+-	0.796962814	15315	-0.57	0.5689	-++--+-++-----++	0.916014658
cg19303763	37	1	157108706	14434	1.345	0.1787	+--+++---+-++	0.800529136	22.9	15.574	12	0.2115	14190	1.449	0.1475	+--+++---+-++	0.858931512	0.7	12.082	12	0.4391	15666	1.376	0.1688	+-++--+++---+-++	0.68781724	15324	1.739	0.08195	+-++--+++---+-++	0.789643018
cg23159081	37	2	198364596	14434	-1.345	0.1787	---------+-+-	0.800529136	0	2.918	12	0.9961	14190	-0.855	0.3927	+---+---++-+-	0.917121228	0	3.8	12	0.9868	15666	-1.023	0.3064	+++---------+-+-	0.752853368	15324	-0.403	0.6868	++++---+---++-+-	0.927909477
cg22121565	37	11	34681375	14056	1.345	0.1787	+++--+++++-?-	0.800529136	57.7	26.009	11	0.00647	13812	0.951	0.3418	+++--+++++-?-	0.908706398	55.1	24.485	11	0.01083	15286	1.813	0.06981	++++++--+++++-?-	0.604860737	14944	1.092	0.2749	-+++++--+++++-?-	0.867797628
cg06672753	37	19	35531990	14434	1.345	0.1787	------++++-++	0.800529136	10.9	13.466	12	0.3361	14190	1.313	0.1891	------+++--++	0.874687743	5.2	12.66	12	0.3942	15666	1.235	0.2167	--+------++++-++	0.714519203	15324	1.376	0.1687	+-+------+++--++	0.83268863
cg14962628	37	4	71026067	14055	-1.345	0.1787	++-+-++---+?-	0.800529136	0	8.59	11	0.6597	13811	-1.37	0.1706	++-+-++---+?-	0.867837821	0	9.873	11	0.5418	15285	-1.053	0.2923	++-++-+-++---+?-	0.747733333	14943	-1.277	0.2015	++-++-+-++---+?-	0.845861006
cg07102450	37	16	4355464	14432	-1.345	0.1787	--++++----++-	0.800529136	0	9.866	12	0.6277	14188	-1.531	0.1258	--++-+----++-	0.851000042	0	9.387	12	0.6695	15663	-1.087	0.2771	+++--++++----++-	0.741145759	15321	-1.128	0.2593	+++--++-+----++-	0.864586782
cg19401472	37	2	85109418	14432	-1.345	0.1787	---+++-------	0.800529136	9.9	13.325	12	0.3458	14188	-1.518	0.129	---+++-------	0.852391039	23.3	15.637	12	0.2084	15664	-1.501	0.1333	+-----+++-------	0.664675786	15322	-1.447	0.1479	+-----+++-------	0.824656901
cg14764661	37	17	60704382	14431	1.345	0.1787	--+++-++---++	0.800529136	24.3	15.846	12	0.1984	14187	1.098	0.272	--+++-+++--++	0.896025205	16.2	14.317	12	0.2809	15662	1.3	0.1934	-++--+++-++---++	0.703365165	15320	1.244	0.2137	+++--+++-+++--++	0.850242813
cg09135347	37	5	10139180	13374	1.345	0.1787	+-++-+++-+??+	0.800529136	10.5	11.179	10	0.3437	13130	1.182	0.2372	+-++-+++-+??+	0.888821125	9	10.99	10	0.3583	14606	1.587	0.1125	++-+-++-+++-+??+	0.648019332	14264	1.265	0.2059	+--+-++-+++-+??+	0.846929699
cg23659056	37	1	47901632	14052	1.345	0.1787	-++-+++-+--?+	0.800529136	43.6	19.488	11	0.05287	13808	1.039	0.2987	-++-+++-+--?+	0.901968657	41.9	18.921	11	0.06254	15284	1.775	0.07594	+++-++-+++-+--?+	0.61207292	14942	1.383	0.1668	+-+-++-+++-+--?+	0.831861711
cg08236767	37	2	107503662	14432	-1.345	0.1787	---+--++-+-+-	0.800529136	38.4	19.476	12	0.07767	14188	-1.59	0.1118	---+---+---+-	0.845592181	40.7	20.225	12	0.06294	15664	-1.603	0.1088	------+--++-+-+-	0.644458228	15322	-1.81	0.07033	------+---+---+-	0.781391092
cg27393010	37	7	121940216	9619	1.345	0.1787	--?++-++++--?	0.800529136	37.5	15.989	10	0.09996	9578	0.72	0.4718	+-?++-+++---?	0.924645362	23.3	13.042	10	0.2214	10851	1.546	0.122	+++--?++-++++--?	0.65552381	10712	0.901	0.3678	-+++-?++-+++---?	0.888060908
cg14256699	37	17	41836026	14433	-1.345	0.1787	-+-------++--	0.800529136	44.1	21.476	12	0.04384	14189	-1.614	0.1066	-+-------++--	0.844024068	44.6	21.653	12	0.0416	15665	-0.909	0.3634	+++-+-------++--	0.771421509	15323	-1.417	0.1565	+++-+-------++--	0.828974027
cg11446507	37	10	132692284	14183	-1.345	0.1787	--++-?------+	0.800529136	0	3.549	11	0.9813	13939	-1.04	0.2985	--++-?--+---+	0.901968657	0	5.658	11	0.8952	15415	-0.973	0.3304	+-+--++-?------+	0.760856822	15073	-0.743	0.4573	+-+--++-?--+---+	0.902411499
cg10902012	37	6	4789083	14433	-1.345	0.1787	-++-++-+--++-	0.800529136	20.5	15.091	12	0.2365	14189	-1.639	0.1012	-++-++-+--++-	0.841782764	3.4	12.418	12	0.4127	15665	-1.028	0.3039	+++-++-++-+--++-	0.751953579	15323	-1.212	0.2255	+++-++-++-+--++-	0.853963296
cg05726600	37	7	150498594	14432	1.345	0.1787	+-+-+++-+-+++	0.800529136	32.9	17.881	12	0.1193	14188	1.133	0.2573	+-+-+++-+++++	0.892858214	40.4	20.14	12	0.06448	15664	1.499	0.1338	+--+-+-+++-+-+++	0.665151532	15322	1.344	0.1788	+--+-+-+++-+++++	0.836628357
cg07287030	37	5	134824603	14434	-1.345	0.1787	+---++--++-+-	0.800529136	0	8.977	12	0.7049	14190	-1.152	0.2492	+---+---++-+-	0.891152535	0	9.181	12	0.6874	15666	-1.169	0.2425	-+++---++--++-+-	0.726232809	15324	-1.011	0.312	+-++---+---++-+-	0.877218594
cg09593028	37	10	97890481	14434	-1.345	0.1787	+-+-+--++----	0.800529136	0	9.118	12	0.6928	14190	-1.193	0.2328	+------+++---	0.887275972	0	9.138	12	0.6911	15666	-1.626	0.1039	--++-+-+--++----	0.639942163	15324	-1.497	0.1344	--++------+++---	0.818128047
cg14564229	37	9	119748106	14431	-1.345	0.1787	+-++--++-----	0.800529136	54.7	26.465	12	0.009219	14187	-1.045	0.2961	+-++--++-----	0.901493551	58.4	28.835	12	0.004168	15663	-1.395	0.163	-+++-++--++-----	0.684856094	15321	-1.174	0.2404	-+++-++--++-----	0.858788923
cg08205361	37	20	62489590	14433	1.345	0.1787	--+++-++++-++	0.800529136	0	4.1	12	0.9816	14189	1.463	0.1434	---+--+++++++	0.857997712	0	7.005	12	0.8573	15665	1.252	0.2106	+----+++-++++-++	0.711471831	15323	1.492	0.1356	++----+--+++++++	0.818677663
cg12493050	37	6	31126086	14434	-1.345	0.1787	----+-++-+-+-	0.800529136	55.4	26.932	12	0.007902	14190	-1.237	0.2159	--+-+-++-+---	0.882888052	60.4	30.273	12	0.00254	15666	-1.414	0.1574	+------+-++-+-+-	0.680297928	15324	-1.29	0.197	+----+-+-++-+---	0.844364993
cg08886790	37	2	111857973	14431	-1.345	0.1787	+-++---+----+	0.800529136	16.8	14.425	12	0.2744	14187	-1.734	0.08289	+--+---+----+	0.830574164	39.8	19.929	12	0.06844	15661	-0.939	0.3478	++++-++---+----+	0.766389744	15319	-1.456	0.1453	++++--+---+----+	0.822936937
cg18103043	37	20	62664629	14434	-1.345	0.1787	--++---+-++--	0.800529136	0	10.16	12	0.6019	14190	-1.484	0.1379	--+++--+-++--	0.855243292	0	7.806	12	0.8001	15666	-0.617	0.5373	+++--++---+-++--	0.816813526	15324	-1.013	0.3112	+++--+++--+-++--	0.87702722
cg13974084	37	8	681354	14432	-1.345	0.1787	---+--++++---	0.800529136	49.4	23.723	12	0.02218	14188	-1.023	0.3061	---+--++++---	0.903477232	36.4	18.854	12	0.09212	15663	-1.329	0.1839	+-----+--++++---	0.697167865	15322	-1.007	0.314	+-----+--++++---	0.877705855
cg26665764	37	8	232470	9142	-1.345	0.1787	-----+-+-+?-?	0.800529136	0	5.859	10	0.8269	9086	-1.215	0.2242	---+-++---?-?	0.885220345	0	5.809	10	0.8311	9568	-0.934	0.3504	?++-----+-+-+?-?	0.767092868	9502	-0.807	0.4196	?++---+-++---?-?	0.895949707
cg16433265	37	4	186741815	14431	1.345	0.1787	++++--+++---+	0.800529136	8.1	13.054	12	0.3651	14187	1.325	0.1853	++++--+++----	0.873414876	28.9	16.866	12	0.1547	15663	1.676	0.09381	++-++++--+++---+	0.630282343	15321	1.726	0.08434	++-++++--+++----	0.792567216
cg07930673	37	2	2650283	14433	1.345	0.1787	-+--++-+++-+-	0.800529136	7	12.899	12	0.3764	14189	1.488	0.1368	+++--+++++-++	0.85498885	0	11.001	12	0.5288	15665	1.216	0.2239	+---+--++-+++-+-	0.718190168	15323	1.185	0.2361	+--+++--+++++-++	0.857512165
cg04360223	37	4	162198254	13743	-1.345	0.1787	+--++---+-?+-	0.800529136	37.5	17.597	11	0.09142	13499	-1.384	0.1665	+--++---+-?+-	0.866254807	32.2	16.223	11	0.1331	14975	-1.175	0.2398	-+++--++---+-?+-	0.725404615	14633	-1.229	0.219	-+++--++---+-?+-	0.851943524
cg13293514	37	17	45343641	14433	1.344	0.1788	--+++++--++++	0.800529136	27.7	16.598	12	0.1654	14189	1.247	0.2124	--+++++--++++	0.881665285	34.2	18.233	12	0.1088	15665	1.585	0.1129	+----+++++--++++	0.648416651	15323	1.413	0.1577	+----+++++--++++	0.829342385
cg11695370	37	4	160311361	14433	1.344	0.1788	-+-+++-+-++++	0.800529136	0	5.489	12	0.9396	14189	0.769	0.4417	+++++--+--+++	0.921908804	0	7.691	12	0.8088	15663	1.554	0.1203	++--+-+++-+-++++	0.654371347	15321	0.943	0.3456	+--+++++--+--+++	0.883399326
cg27570661	37	16	73097142	9630	-1.345	0.1788	--?---+-+---?	0.800529136	42.8	17.477	10	0.06445	9589	-1.746	0.08083	--?---+-+---?	0.82971219	33.6	15.054	10	0.1301	10862	-1.725	0.08461	-----?---+-+---?	0.620385101	10723	-1.871	0.06138	-----?---+-+---?	0.773048533
cg23294158	37	17	47548493	14434	1.345	0.1788	-++--+++-+--+	0.800529136	18.3	14.689	12	0.2589	14190	1.374	0.1694	+++--+++-+--+	0.867476822	4.5	12.572	12	0.4009	15666	1.959	0.05011	+++-++--+++-+--+	0.577817044	15324	2.229	0.02581	++++++--+++-+--+	0.720044011
cg09290735	37	8	125985757	14424	1.344	0.1788	+++++++-+-+-+	0.800529136	3.6	12.446	12	0.4106	14180	0.839	0.4015	++-+-++-+-+-+	0.918304725	36.3	18.851	12	0.09218	15653	1.043	0.297	---+++++++-+-+-+	0.749659102	15311	0.533	0.5943	---++-+-++-+-+-+	0.919076208
cg10030921	37	10	99393523	14433	-1.345	0.1788	+++----++----	0.800529136	0	7.58	12	0.817	14189	-1.142	0.2533	+++----++----	0.891407981	17.9	14.612	12	0.2634	15665	-0.98	0.3272	++++++----++----	0.760073456	15323	-0.708	0.479	++++++----++----	0.906074187
cg26699292	37	16	78079801	14434	1.344	0.1788	--++++++++++-	0.800529136	53.6	25.85	12	0.01127	14190	1.423	0.1548	---+++++++++-	0.860698595	48.4	23.238	12	0.02577	15665	1.332	0.1829	++---++++++++++-	0.696769602	15323	1.293	0.196	-+----+++++++++-	0.843764596
cg09011732	37	2	74730507	14433	-1.344	0.1788	++-----------	0.800529136	0	9.155	12	0.6896	14189	-1.712	0.08692	++---+---+---	0.833705586	7.6	12.988	12	0.3699	15665	-0.873	0.3829	++-++-----------	0.77677542	15323	-1.257	0.2087	++-++---+---+---	0.847994119
cg27659679	37	15	41777598	14434	1.344	0.1788	++-+-+-++-+++	0.800529136	27.2	16.491	12	0.1698	14190	1.555	0.12	++++++-++-++-	0.848921971	39.4	19.791	12	0.07114	15666	1.313	0.1891	++-++-+-+-++-+++	0.700645278	15324	1.306	0.1915	-+-++++++-++-++-	0.842095197
cg17023971	37	6	2415850	14434	1.345	0.1788	+-+-+++-+++++	0.800529136	0	10.747	12	0.5507	14190	1.252	0.2104	+---+++--++++	0.881471719	0	11.595	12	0.4788	15666	1.423	0.1548	++-+-+-+++-+++++	0.678455449	15324	1.163	0.2449	+--+---+++--++++	0.860513368
cg22455271	37	7	47333085	14432	1.344	0.1788	+++--++++++--	0.800529136	11	13.482	12	0.335	14188	1.478	0.1394	+++--++++++--	0.856171474	0	10.685	12	0.5561	15662	1.542	0.1231	+--+++--++++++--	0.656168608	15320	1.435	0.1513	+--+++--++++++--	0.82614149
cg18014573	37	10	3759688	14433	1.344	0.1788	-++-+-+++++-+	0.800529136	0	9.675	12	0.6444	14189	1.377	0.1685	-+--+-++-++-+	0.867096572	0	9.922	12	0.6228	15665	1.516	0.1295	++--++-+-+++++-+	0.661222878	15323	1.351	0.1768	++--+--+-++-++-+	0.835615475
cg07978099	37	16	83986941	14433	-1.345	0.1788	--+-++------+	0.800529136	4.8	12.611	12	0.3979	14189	-1.108	0.268	--+-++------+	0.894940619	21.1	15.201	12	0.2306	15665	-1.122	0.2619	+++--+-++------+	0.734661621	15323	-0.647	0.5175	+++--+-++------+	0.911094881
cg11297586	37	4	3513846	9632	1.344	0.1788	-+?++-+++-+-?	0.800529136	20.1	12.514	10	0.2521	9591	1.704	0.08836	-+?++-+++-+-?	0.833849188	19.2	12.373	10	0.2609	10864	0.833	0.4051	--+-+?++-+++-+-?	0.782683614	10725	1.107	0.2683	--+-+?++-+++-+-?	0.86650072
cg18126791	37	21	33031960	14433	-1.344	0.1788	+--+-++-+---+	0.800529136	0	7.486	12	0.8239	14189	-1.56	0.1188	+----+--+---+	0.848038777	0	10.085	12	0.6085	15665	-1.683	0.09238	---+--+-++-+---+	0.62920865	15323	-1.68	0.09289	+--+----+--+---+	0.796671355
cg06364023	37	3	51428651	14430	1.345	0.1788	-+-+++--+++-+	0.800529136	21.6	15.311	12	0.2249	14186	1.498	0.1341	-+++++--+++-+	0.854384835	18.3	14.681	12	0.2593	15662	1.445	0.1484	+-+-+-+++--+++-+	0.674204657	15320	1.815	0.06948	+-+-+++++--+++-+	0.780987978
cg20988861	37	12	131096256	14434	1.345	0.1788	++-+-++++-+++	0.800529136	0	5.381	12	0.944	14190	1.497	0.1344	++-++-+++-+-+	0.854613207	0	4.641	12	0.9689	15666	1.522	0.1281	+-+++-+-++++-+++	0.660136538	15324	1.417	0.1565	--+++-++-+++-+-+	0.828974027
cg06068179	37	4	7814047	14041	1.344	0.1788	+--++-+++++?-	0.800529136	0	9.162	11	0.607	13797	0.881	0.3782	+--++--++-+?-	0.914596548	0	10.771	11	0.4626	15273	0.98	0.3272	---+--++-+++++?-	0.760073456	14931	0.394	0.6936	---+--++--++-+?-	0.928527043
cg05000136	37	4	170947924	14431	-1.344	0.1788	+++-+----+---	0.800529136	15.1	14.134	12	0.2922	14187	-1.164	0.2442	+++-+----+---	0.890238789	5.2	12.658	12	0.3944	15661	-1.789	0.07362	---+++-+----+---	0.610312734	15319	-1.408	0.159	---+++-+----+---	0.829530316
cg26505074	37	22	31477182	14433	-1.344	0.1788	---+++-+---++	0.800529136	0	8.807	12	0.7193	14189	-0.967	0.3333	---++--+---++	0.907532225	0	7.506	12	0.8225	15665	-1.725	0.08445	--+---+++-+---++	0.620314334	15323	-1.318	0.1874	--+---++--+---++	0.840526201
cg21462428	37	12	4381448	14432	-1.344	0.1788	++++---------	0.800529136	0	7.756	12	0.8039	14188	-1.571	0.1163	-+-+--+----+-	0.847516192	0	9.36	12	0.6719	15664	-1.63	0.1031	--+++++---------	0.639040211	15322	-1.61	0.1073	--+-+-+--+----+-	0.803147591
cg21617694	37	6	28715138	14433	-1.345	0.1788	--+-----+-++-	0.800529136	0	7.944	12	0.7895	14189	-1.762	0.07814	--+-+-----++-	0.828536488	0	5.78	12	0.9267	15665	-1.266	0.2055	-+---+-----+-++-	0.70894729	15323	-1.518	0.129	++---+-+-----++-	0.814639535
cg12333095	37	12	110437035	14434	1.344	0.1788	+++++++--+--+	0.800529136	18.7	14.759	12	0.2549	14190	1.441	0.1496	+++-++---+-++	0.859765533	14.3	14.009	12	0.3002	15663	1.284	0.1991	-+++++++++--+--+	0.706479923	15321	1.617	0.106	-+++++-++---+-++	0.802562409
cg09412850	37	12	132835834	14432	1.344	0.1788	++-+--++++-+-	0.800529136	0	8.697	12	0.7286	14188	0.927	0.3538	++-+--++++-+-	0.910558676	0	9.972	12	0.6184	15664	1.571	0.1161	+-+++-+--++++-+-	0.650769501	15322	1.175	0.2399	+-+++-+--++++-+-	0.858561427
cg11969755	37	1	100730682	14424	1.344	0.1788	-+-----++++++	0.800529136	0	7.919	12	0.7914	14180	1.05	0.2938	-+-----++++++	0.900722593	0	7.852	12	0.7966	15655	1.192	0.2332	-+--+-----++++++	0.722794201	15313	0.893	0.3716	-+--+-----++++++	0.888770112
cg26690297	37	1	1477098	14433	1.344	0.1788	-+++-----++++	0.800529136	0	8.68	12	0.73	14189	1.261	0.2074	-+++-----++++	0.880419027	0	9.091	12	0.6951	15664	1.492	0.1356	-++-+++-----++++	0.665919373	15322	1.371	0.1705	+-+-+++-----++++	0.833567034
cg23925779	37	6	40345376	14434	1.344	0.1788	++----+++++++	0.800529136	0	3.499	12	0.9909	14190	1.599	0.1099	+++-+-+-+++++	0.844960519	0	3.36	12	0.9924	15665	1.48	0.1387	+-+++----+++++++	0.667943701	15323	1.561	0.1185	+-++++-+-+-+++++	0.809783934
cg20235099	37	13	111288438	14434	-1.345	0.1788	++--+--+--++-	0.800529136	55.6	27.031	12	0.007649	14190	-1.458	0.1449	++--+--+--+--	0.858304996	54.1	26.135	12	0.01027	15666	-1.001	0.3169	+++++--+--+--++-	0.756720102	15324	-1.146	0.2519	+++++--+--+--+--	0.862455654
cg00753337	37	12	133234725	14433	1.345	0.1788	-+++-++++-+++	0.800529136	0	9.415	12	0.6672	14189	1.294	0.1956	-+-+-+-++-+++	0.87629164	0	10.751	12	0.5504	15665	0.905	0.3655	-++-+++-++++-+++	0.772012162	15323	0.855	0.3924	-++-+-+-+-++-+++	0.891733947
cg27185298	37	6	30885205	14434	-1.344	0.1788	--+---++-----	0.800529136	0	11.437	12	0.4919	14190	-1.536	0.1245	--++--++-----	0.851000042	0	11.999	12	0.4458	15666	-1.085	0.2778	-++--+---++-----	0.741440195	15324	-1.104	0.2696	+++--++--++-----	0.866756144
cg02497428	37	16	21665138	14434	1.344	0.1788	-+-++--+-+-++	0.800529136	0	11.508	12	0.486	14190	1.083	0.2787	-++++--+---++	0.898096274	0	8.8	12	0.7199	15665	1.284	0.199	+---+-++--+-+-++	0.706479923	15323	0.846	0.3973	+---++++--+---++	0.892711114
cg07744822	37	5	70954034	14433	1.344	0.1788	+-++--++--+++	0.800529136	23.5	15.691	12	0.2058	14189	1.362	0.1732	+--+--++--+++	0.868299087	18.4	14.711	12	0.2576	15665	1.282	0.1997	+--+-++--++--+++	0.706551217	15323	1.299	0.1939	+--+--+--++--+++	0.843067282
cg27539746	37	10	118764201	14433	1.344	0.1788	++---+-+++-+-	0.800529136	48.9	23.504	12	0.02374	14189	1.592	0.1114	++--++-+++-+-	0.845306632	45.4	21.998	12	0.03754	15665	1.664	0.0961	+++++---+-+++-+-	0.632557945	15323	1.966	0.04931	+++++--++-+++-+-	0.758436119
cg19188572	37	15	59950012	14434	1.345	0.1788	++++-++-+-+++	0.800529136	0	9.372	12	0.6709	14190	0.519	0.6035	+-++--+-+-+-+	0.939662499	0	8.982	12	0.7045	15666	1.683	0.09239	-++++++-++-+-+++	0.62920865	15324	0.922	0.3565	-+++-++--+-+-+-+	0.885400745
cg01510696	37	16	89688145	14427	1.345	0.1788	-+++-+--++++-	0.800529136	0	11.219	12	0.5103	14184	1.121	0.2624	-+++++--++++-	0.893665941	0	9.553	12	0.6551	15658	1.444	0.1486	+---+++-+--++++-	0.674464269	15317	1.114	0.2652	+---+++++--++++-	0.865337479
cg22504285	37	12	110718598	14434	-1.344	0.1788	-+--+--------	0.800529136	0	10.472	12	0.5746	14190	-1.595	0.1107	-+--+--------	0.845095441	0	7.774	12	0.8025	15666	-1.782	0.07472	--+-+--+--------	0.611100984	15324	-1.895	0.05815	--+-+--+--------	0.76831631
cg06710704	37	3	159778596	12804	1.345	0.1788	-+++?++---+++	0.800529136	26.7	15.014	11	0.1818	12588	1.115	0.2648	-+++?-+---+++	0.89438245	26.9	15.054	11	0.18	13230	1.148	0.2508	?---+++?++---+++	0.729981379	13004	0.843	0.3995	?---+++?-+---+++	0.89290175
cg16420247	37	2	10442859	12803	-1.345	0.1788	---+?--++----	0.800529136	0	6.405	11	0.8451	12587	-1.091	0.2754	--++?--++--+-	0.896868328	0	8.283	11	0.6877	14034	-0.999	0.3176	++----+?--++----	0.757022089	13720	-0.79	0.4293	++---++?--++--+-	0.897617804
cg18267047	37	6	30121774	14427	-1.344	0.1788	+-------+----	0.800529136	0	5.258	12	0.9488	14183	-1.195	0.232	+----+---++--	0.887135531	0	3.041	12	0.9953	15658	-1.49	0.1362	-+-+-------+----	0.666492825	15316	-1.48	0.1388	---+----+---++--	0.819877227
cg25565850	37	2	220424853	14434	-1.345	0.1788	----+-+-+-+--	0.800529136	0	9.035	12	0.6999	14190	-0.973	0.3304	----+-+-+-+-+	0.907230483	0	11.524	12	0.4846	15665	-0.938	0.3484	+++----+-+-+-+--	0.76654683	15323	-0.692	0.4889	+++----+-+-+-+-+	0.907359727
cg02478708	37	19	55401611	14057	-1.344	0.1788	+-++-+-----?-	0.800529136	0	8.555	11	0.6629	13813	-1.188	0.2347	+-++-++----?-	0.887947425	0	8.551	11	0.6633	15289	-1.377	0.1685	-+-+-++-+-----?-	0.687614338	14947	-1.444	0.1486	-+-+-++-++----?-	0.824942146
cg21344989	37	2	43864329	9633	-1.345	0.1788	+-?-----+--+?	0.800529136	9.3	11.019	10	0.356	9592	-1.196	0.2317	+-?-----+--+?	0.887086692	17	12.048	10	0.2818	10865	-1.695	0.09002	---+-?-----+--+?	0.626248759	10726	-1.525	0.1273	-+-+-?-----+--+?	0.814373507
cg01116956	37	2	4048824	9632	1.344	0.1788	++?+--++-++-?	0.800529136	0	5.247	10	0.874	9591	1.093	0.2742	++?+--++-++-?	0.896793649	0	7.836	10	0.6448	10864	1.469	0.1418	++-++?+--++-++-?	0.6694937	10725	1.301	0.1934	++-++?+--++-++-?	0.842783747
cg20796060	37	17	15442650	14434	1.344	0.1788	-+-+++++++++-	0.800529136	0	8.998	12	0.7031	14190	1.44	0.1497	-+-+++-+-+++-	0.859765533	0	8.328	12	0.759	15664	1.38	0.1675	+---+-+++++++++-	0.687081556	15322	1.34	0.1803	+---+-+++-+-+++-	0.837266669
cg00910015	37	2	3826621	14429	1.344	0.1788	--+--+-+-++++	0.800529136	25.6	16.131	12	0.1853	14185	1.433	0.1519	--+-++-+-++++	0.859859499	15.3	14.175	12	0.2897	15660	2.113	0.03458	+++--+--+-+-++++	0.548778574	15318	2.142	0.03222	+++--+-++-+-++++	0.732283506
cg16569147	37	16	816088	14434	1.345	0.1788	++-+++--++++-	0.800529136	0	11.445	12	0.4913	14190	1.912	0.05593	++-++++-++++-	0.81014683	2	12.246	12	0.4261	15665	1.322	0.1863	-+-++-+++--++++-	0.699005683	15323	1.599	0.1098	-+-++-++++-++++-	0.804977204
cg05765796	37	7	155971123	9633	1.345	0.1788	-+?+-++--+-+?	0.800529136	5.1	10.534	10	0.395	9592	1.281	0.2002	-+?+-++--+-+?	0.877756062	26.4	13.585	10	0.1928	10865	0.864	0.3875	----+?+-++--+-+?	0.777934861	10726	0.739	0.4596	----+?+-++--+-+?	0.902700888
cg08021348	37	2	20280676	14433	-1.345	0.1788	+----+-++---+	0.800529136	11.4	13.542	12	0.3309	14189	-1.008	0.3135	+----+-++---+	0.904808617	7.5	12.977	12	0.3707	15665	-1.478	0.1395	---+----+-++---+	0.668290685	15323	-1.059	0.2898	---+----+-++---+	0.871970199
cg04063230	37	7	157179830	14051	-1.345	0.1788	-++------++?-	0.800529136	0	3.602	11	0.9802	13807	-0.909	0.3631	-++-+---+++?-	0.911806382	0	4.401	11	0.9567	15283	-1.658	0.09738	----++------++?-	0.633856958	14941	-1.321	0.1866	----++-+---+++?-	0.840197317
cg26446928	37	12	7315565	14434	-1.344	0.1788	---+--+-+--+-	0.800529136	15.1	14.14	12	0.2918	14190	-1.784	0.07436	--++--+-+--+-	0.826508374	2.3	12.28	12	0.4235	15666	-0.749	0.4537	+++---+--+-+--+-	0.796349192	15324	-1.117	0.264	+++--++--+-+--+-	0.864976417
cg13903034	37	9	127391894	14421	1.344	0.1788	--++-++-+++++	0.800529136	0	5.983	12	0.9169	14177	1.366	0.172	--++-++-+++-+	0.868132884	0	5.19	12	0.9513	15651	1.515	0.1298	++---++-++-+++++	0.661345351	15309	1.307	0.1912	+----++-++-+++-+	0.842095197
cg15809077	37	2	112462079	14429	-1.344	0.1788	---+-----++-+	0.800529136	20.2	15.041	12	0.2392	14185	-1.281	0.2003	---+-----++-+	0.877788729	14.4	14.021	12	0.2994	15660	-1.208	0.2271	++----+-----++-+	0.719908746	15318	-1.402	0.1609	-+----+-----++-+	0.83013649
cg00031277	37	4	101943443	14431	1.344	0.1789	++-+--++-++-+	0.800635735	0	11.111	12	0.5195	14187	1.324	0.1856	++-+--++-++-+	0.873709127	6.5	12.838	12	0.3809	15660	1.418	0.1562	+-+++-+--++-++-+	0.679199722	15318	1.182	0.2371	--+++-+--++-++-+	0.858000241
cg16271002	37	1	3371104	14433	-1.344	0.1789	+----+----+++	0.800635735	9.1	13.199	12	0.3547	14189	-1.276	0.2019	+----+-+--+++	0.878504723	8.2	13.069	12	0.364	15665	-1.454	0.146	+--+----+----+++	0.672493542	15323	-1.436	0.151	+--+----+-+--+++	0.825769099
cg11265336	37	8	37707208	14430	-1.344	0.1789	++-+-------++	0.800635735	22.9	15.563	12	0.2121	14186	-1.23	0.2187	++-+---------	0.883708687	16.6	14.382	12	0.277	15662	-1.485	0.1376	+--++-+-------++	0.66733147	15320	-1.217	0.2238	+--++-+---------	0.853484081
cg19623595	37	11	129936180	14429	-1.344	0.1789	-+----+-+++--	0.800635735	0	7.412	12	0.8292	14185	-1.497	0.1345	-+----+--++--	0.854666568	0	8.37	12	0.7556	15660	-1.04	0.2983	-++-+----+-+++--	0.750128043	15318	-1.274	0.2025	-++-+----+--++--	0.845861006
cg13261989	37	11	65029383	14432	-1.344	0.1789	+-+++-+------	0.800635735	0.5	12.058	12	0.441	14188	-1.404	0.1602	+-++--+------	0.863497218	0	10.239	12	0.595	15664	-1.237	0.2162	++-+-+++-+------	0.714283964	15322	-1.184	0.2364	++-+-++--+------	0.857639828
cg18471460	37	14	54863582	14431	-1.344	0.1789	+----+---+++-	0.800635735	0	5.603	12	0.9348	14187	-1.728	0.08402	+----+--++++-	0.831450151	0	8.654	12	0.7322	15662	-1.584	0.1132	--++----+---+++-	0.648642458	15320	-2.068	0.03864	--++----+--++++-	0.743448784
cg01623718	37	6	31367541	9633	-1.344	0.1789	-+?--++-+---?	0.800635735	0	8.56	10	0.5743	9592	-1.255	0.2095	++?--++-+---?	0.8814252	0	8.76	10	0.5551	10865	-2.192	0.0284	----+?--++-+---?	0.53264906	10726	-1.846	0.06491	---++?--++-+---?	0.776898705
cg03336086	37	5	79331047	14433	-1.344	0.1789	------+--+++-	0.800635735	39.1	19.699	12	0.07299	14189	-1.516	0.1295	----+-+--+++-	0.852619367	43.6	21.283	12	0.04639	15665	-1.175	0.2399	+-+------+--+++-	0.725450875	15323	-1.309	0.1905	+-+----+-+--+++-	0.841882718
cg22312782	37	17	80931612	14055	1.344	0.1789	+-+++-++-++?+	0.800635735	0	4.531	11	0.9518	13811	1.016	0.3094	+-+++-++-++?+	0.903992475	0	4.192	11	0.964	15285	1.301	0.1934	++-+-+++-++-++?+	0.703365165	14943	0.701	0.4835	-+-+-+++-++-++?+	0.906534429
cg19404757	37	15	45003832	14433	-1.344	0.1789	+-+--+-+----+	0.800635735	0	11.266	12	0.5063	14189	-1.458	0.1447	+-+--+-+---++	0.858304996	5.3	12.677	12	0.393	15664	-1.202	0.2295	-+++-+--+-+----+	0.720826886	15322	-1.393	0.1637	-+++-+--+-+---++	0.830894342
cg21273125	37	15	89631790	14433	-1.344	0.1789	++-+-+-------	0.800635735	3.1	12.378	12	0.4159	14189	-1.054	0.2919	++++-++-+----	0.900598897	5.1	12.649	12	0.3951	15664	-1.968	0.04908	---++-+-+-------	0.576066362	15322	-1.469	0.1418	---++++-++-+----	0.821263556
cg10943249	37	15	53097289	14407	1.344	0.1789	++-++----+-++	0.800635735	0	11.575	12	0.4804	14163	1.204	0.2286	++-++----+-++	0.886093036	0	11.716	12	0.4687	15639	1.273	0.2032	+-+++-++----+-++	0.708050253	15297	1.15	0.2503	+-+++-++----+-++	0.862032328
cg09518735	37	10	121632717	9633	-1.344	0.1789	-+?--------+?	0.800635735	0	6.7	10	0.7534	9592	-1.181	0.2375	-+?-+------+?	0.888821125	0	6.315	10	0.7882	10864	-1.746	0.08087	----+?--------+?	0.617390485	10725	-1.335	0.1818	+---+?-+------+?	0.837680601
cg08397993	37	6	29981250	13748	-1.344	0.1789	++++--+---?+-	0.800635735	0	8.465	11	0.6712	13504	-1.331	0.1831	+-++--+---?+-	0.872711565	0	8.296	11	0.6866	14173	-1.403	0.1605	?-+++++--+---?+-	0.683088731	13919	-1.32	0.1869	?-++-++--+---?+-	0.840342447
cg09409398	37	1	149899881	9825	-1.344	0.1789	-+--++-----+?	0.800635735	0	6.832	11	0.8125	9769	-0.951	0.3419	-+--++--+--+?	0.908706398	0	6.984	11	0.8004	11057	-1.238	0.2157	+-+-+--++-----+?	0.714028534	10903	-0.455	0.649	+-+-+--++--+--+?	0.924480931
cg14023972	37	12	58090692	14433	1.344	0.1789	+++-+--+--+++	0.800635735	0	7.61	12	0.8148	14189	1.458	0.1449	+++-+--+-++-+	0.858304996	0	10.86	12	0.541	15665	1.477	0.1397	+--+++-+--+--+++	0.668370642	15323	1.464	0.1431	+--+++-+--+-++-+	0.822040737
cg02286506	37	2	109648931	13751	1.344	0.1789	--++--++++?++	0.800635735	35	16.926	11	0.1101	13507	0.305	0.7603	-++---++++?+-	0.9516583	7.2	11.853	11	0.3748	14982	1.152	0.2493	--+--++--++++?++	0.729229245	14640	0.29	0.7719	+-+-++---++++?+-	0.935411445
cg22743752	37	12	132215387	14244	1.344	0.1789	++-++?++++++-	0.800635735	0	7.726	11	0.7377	14000	1.027	0.3043	++-++?++--+--	0.902760626	0	6.771	11	0.8173	15476	1.958	0.05021	+++++-++?++++++-	0.577817044	15134	1.334	0.1824	+++++-++?++--+--	0.838052712
cg10511332	37	1	51166032	14047	1.344	0.1789	++-+-+---++?+	0.800635735	25.3	14.726	11	0.1954	13803	1.056	0.2911	++-+-----++?+	0.900588192	27.5	15.172	11	0.1747	15083	1.436	0.1511	+?+++-+-+---++?+	0.675865191	14751	0.952	0.3411	-?+++-+-----++?+	0.882247735
cg21123180	37	10	27444134	14432	-1.344	0.1789	-----+--+--++	0.800635735	25.4	16.092	12	0.1871	14188	-1.268	0.2049	-----+--+--++	0.879494443	28.2	16.715	12	0.1606	15664	-1.472	0.1411	--+-----+--+--++	0.668967584	15322	-1.211	0.2257	-++-----+--+--++	0.854027948
cg08795786	37	8	144120335	14056	-1.344	0.1789	-----++++--?-	0.800635735	0	5.04	11	0.9292	13812	-1.355	0.1753	-----+++---?-	0.869031329	0	3.731	11	0.9771	15288	-1.605	0.1085	-++-----++++--?-	0.644204416	14946	-1.631	0.1029	--+-----+++---?-	0.800887647
cg05377527	37	11	47586666	14434	-1.344	0.1789	+---++-+++---	0.800635735	0	7.88	12	0.7944	14190	-0.775	0.4385	+---++-+++---	0.921841131	0	11.562	12	0.4815	15666	-1.647	0.09953	-+-+---++-+++---	0.635651525	15324	-0.875	0.3817	-+-+---++-+++---	0.89008007
cg20906206	37	14	54976551	14434	-1.344	0.1789	-----++-++--+	0.800635735	0	8.407	12	0.7526	14190	-1.378	0.1683	-----++-++-++	0.867095853	0	10.294	12	0.5902	15664	-1.825	0.06794	--+-----++-++--+	0.602993028	15322	-1.551	0.1209	-++-----++-++-++	0.810980703
cg25225693	37	7	99816988	14433	1.344	0.1789	-++++-+++---+	0.800635735	0	11.947	12	0.4499	14189	0.715	0.4744	-++---+++---+	0.924983149	14.5	14.035	12	0.2985	15665	0.938	0.3481	----++++-+++---+	0.766454814	15323	0.403	0.6866	+---++---+++---+	0.927862408
cg27635714	37	6	21748765	13308	1.344	0.1789	++-+-+++?-+?+	0.800635735	15.9	11.893	10	0.2923	13064	1.494	0.1352	++-+-+++?-+?+	0.854966506	35	15.374	10	0.119	14534	1.612	0.107	+++++-+-+++?-+?+	0.642801725	14192	1.422	0.155	+-+++-+-+++?-+?+	0.827935379
cg03305230	37	17	17585338	14434	-1.344	0.1789	-----+-++---+	0.800635735	0	9.132	12	0.6916	14190	-1.757	0.07891	-----+-++----	0.828594459	0	10.119	12	0.6055	15665	-1.865	0.06219	--+-----+-++---+	0.593434359	15323	-2.124	0.03371	--+-----+-++----	0.736539763
cg14355482	37	21	22373039	14434	-1.344	0.1789	+-+------++--	0.800635735	38.9	19.63	12	0.07442	14190	-1.475	0.1401	+-+------++--	0.856732602	37.3	19.129	12	0.08547	15666	-1.566	0.1174	-+++-+------++--	0.652032132	15324	-1.649	0.09912	--++-+------++--	0.799753089
cg00107603	37	19	19516022	14424	-1.344	0.1789	-+-------+-++	0.800635735	49.3	23.671	12	0.02254	14180	-1.613	0.1067	-+--+----+--+	0.844024068	52.1	25.038	12	0.01465	15656	-1.581	0.1139	+---+-------+-++	0.649289252	15314	-1.938	0.05267	----+--+----+--+	0.76214651
cg22534097	37	10	92681082	14433	-1.344	0.1789	+-++---+--+--	0.800635735	0	8.7	12	0.7283	14189	-1.522	0.1279	+-++---+--++-	0.851618571	0	11.872	12	0.456	15663	-0.598	0.5495	++++-++---+--+--	0.819062858	15321	-0.727	0.4672	++++-++---+--++-	0.903942838
cg01774835	37	13	37016876	14052	1.344	0.1789	+--+---++++?+	0.800635735	0	6.644	11	0.8271	13808	1.674	0.09422	+--+---++++?+	0.836059529	0	7.239	11	0.7794	15088	1.163	0.245	-?++--+---++++?+	0.727538706	14756	1.304	0.1923	-?++--+---++++?+	0.842315913
cg13510361	37	9	104161291	14419	-1.344	0.1789	+--+-+-+-+--+	0.800635735	0	11.343	12	0.4998	14175	-0.92	0.3578	+-++---+-+--+	0.911107785	0	9.618	12	0.6495	15651	-1.242	0.2141	++-+--+-+-+-+--+	0.713174715	15309	-0.66	0.5092	++-+-++---+-+--+	0.910384096
cg25712987	37	3	148459237	14432	1.344	0.1789	++-+--+--++-+	0.800635735	0	8.469	12	0.7475	14188	1.112	0.2659	++-+--+--++-+	0.894499743	0	9.883	12	0.6262	15663	1.289	0.1975	++-++-+--+--++-+	0.705559724	15321	0.931	0.3521	---++-+--+--++-+	0.884457369
cg03278643	37	4	5710767	14054	1.344	0.1789	+---++-+++-?+	0.800635735	13.8	12.763	11	0.3091	13810	1.572	0.1159	+---++-+++-?+	0.847516112	22.1	14.121	11	0.2264	15286	1.512	0.1305	+-++---++-+++-?+	0.661953712	14944	1.715	0.08642	+-++---++-+++-?+	0.793722004
cg11751808	37	6	75079753	14055	1.344	0.1789	-++-+----++?+	0.800635735	0	6.646	11	0.827	13811	1.002	0.3163	-++------++?+	0.905156577	0	8.309	11	0.6854	15091	1.485	0.1376	+?+-++-+----++?+	0.66733147	14759	0.974	0.33	-?+-++------++?+	0.880702596
cg01280182	37	12	38535710	14433	-1.344	0.1789	++---+----+--	0.800635735	53.1	25.565	12	0.01236	14189	-1.298	0.1943	++---+----++-	0.87583725	51.6	24.801	12	0.0158	15665	-1.003	0.3158	+++++---+----+--	0.756239736	15323	-0.835	0.4035	+++++---+----++-	0.893732726
cg24181266	37	19	11354132	14424	-1.344	0.1789	+-++-------++	0.800635735	17.8	14.591	12	0.2646	14180	-1.326	0.1847	+-++-------++	0.873213248	21.3	15.241	12	0.2285	15654	-0.94	0.3474	++-+-++-------++	0.766122614	15312	-1.004	0.3153	++-+-++-------++	0.877882467
cg21502250	37	12	122297313	14430	-1.344	0.1789	--+-+--+-----	0.800635735	0	3.068	12	0.995	14186	-1.43	0.1528	--+-+--+-----	0.859859499	0	5.412	12	0.9428	15662	-1.038	0.2992	+++--+-+--+-----	0.750505302	15320	-1.054	0.2917	+++--+-+--+-----	0.87264062
cg11673964	37	8	145807673	14429	1.344	0.179	+-+++++-+++++	0.800769884	0	7.543	12	0.8198	14185	0.922	0.3565	+-+++++-+-+++	0.910913255	0	6.239	12	0.9036	15660	1.303	0.1925	++-+-+++++-+++++	0.702750101	15318	0.881	0.3782	+--+-+++++-+-+++	0.889687198
cg09376854	37	10	103535775	14433	-1.344	0.179	---+--+--+---	0.800769884	0	8.418	12	0.7517	14189	-1.157	0.2473	---+--+-++---	0.890901423	0	9.115	12	0.6931	15665	-1.365	0.1722	++----+--+--+---	0.68983098	15323	-1.221	0.222	-+----+--+-++---	0.852829381
cg14168755	37	13	37456407	14433	-1.344	0.179	--+-++----++-	0.800769884	0	4.749	12	0.9658	14189	-1.775	0.07582	-----+----++-	0.827372386	0	4.31	12	0.9772	15662	-0.777	0.4373	++---+-++----++-	0.791996393	15320	-1.422	0.1549	++------+----++-	0.827935379
cg06203137	37	6	169965255	14055	1.344	0.179	+++-+++++++?-	0.800769884	0	2.916	11	0.9918	13811	1.519	0.1286	+++-+++++++?-	0.852220526	0	3.074	11	0.9897	15286	1.402	0.1608	+-++++-+++++++?-	0.683323099	14944	1.589	0.1121	+-++++-+++++++?-	0.806456239
cg09026994	37	17	116238	12122	1.344	0.179	-+-+?++-++?-+	0.800769884	0	8.902	10	0.5415	11906	1.015	0.3101	-+-+?++-++?-+	0.904249432	3.9	10.405	10	0.4057	13354	1.227	0.22	--+-+-+?++-++?-+	0.716280434	13040	0.635	0.5257	--+-+-+?++-++?-+	0.911520431
cg07058507	37	7	127260391	14434	-1.344	0.179	++++---+---+-	0.800769884	0	8.993	12	0.7035	14190	-1.757	0.07895	++++---+-----	0.828594459	0	5.725	12	0.9293	15666	-1.518	0.1289	-+-++++---+---+-	0.660754796	15324	-1.678	0.09343	++-++++---+-----	0.79712713
cg09274827	37	16	85518901	14433	1.344	0.179	+---+++---+++	0.800769884	21.2	15.226	12	0.2293	14189	0.854	0.393	+----++---+++	0.917159789	23.1	15.604	12	0.2101	15665	0.94	0.347	--++---+++---+++	0.766038697	15323	0.425	0.6711	--++----++---+++	0.926474305
cg23204908	37	11	9824185	14433	1.344	0.179	+--++++--++++	0.800769884	0	5.396	12	0.9434	14189	1.135	0.2565	+-+++++--++-+	0.892644788	0	6.87	12	0.8661	15663	1.639	0.1012	++++--++++--++++	0.636861167	15321	1.189	0.2344	+-++-+++++--++-+	0.857187724
cg26320696	37	11	12399109	14432	1.344	0.179	+++++++++--+-	0.800769884	0	9.08	12	0.6961	14188	0.835	0.404	+++++++++--+-	0.918584879	0	9.072	12	0.6967	15664	0.996	0.3193	--++++++++++--+-	0.757656103	15322	0.799	0.4243	+-++++++++++--+-	0.896846964
cg06238316	37	19	21265364	12427	-1.344	0.179	-+--?+-+---?-	0.800769884	21.4	12.72	10	0.2398	12211	-1.014	0.3106	-+--?+-+---?-	0.904278078	0	5.589	10	0.8485	13659	-1.293	0.1961	++--+--?+-+---?-	0.704790463	13345	-0.998	0.3182	++--+--?+-+---?-	0.87821542
cg26766542	37	22	18211034	14434	1.344	0.179	+--+++++-+++-	0.800769884	26.5	16.331	12	0.1765	14190	0.766	0.4438	+--+++++-++--	0.922187277	39.9	19.957	12	0.0679	15666	1.136	0.2559	---+--+++++-+++-	0.732306206	15324	0.388	0.6977	---+--+++++-++--	0.928897888
cg10513862	37	1	17906056	14412	1.344	0.179	++-++++--+++-	0.800769884	0	5.772	12	0.9271	14168	1.139	0.2546	++-++++--+++-	0.89163392	0	6.397	12	0.8948	15643	1.69	0.0911	+-+++-++++--+++-	0.627354754	15301	1.304	0.1921	+-+++-++++--+++-	0.842176853
cg00943384	37	15	98064827	14434	1.344	0.179	+++++-++-++--	0.800769884	32.1	17.67	12	0.1261	14190	0.871	0.3838	++++--++-++--	0.915577375	42.1	20.741	12	0.0543	15665	1.667	0.09547	++++++++-++-++--	0.631883561	15323	1.207	0.2275	+++++++--++-++--	0.854840516
cg12388707	37	5	158930526	13288	1.344	0.179	+-+-+++-?++?+	0.800769884	0	9.611	10	0.4752	13044	1.194	0.2324	+--++++-?++?-	0.887135531	9.5	11.054	10	0.3533	14520	1.207	0.2275	-+-+-+-+++-?++?+	0.720004402	14178	0.74	0.4591	---+--++++-?++?-	0.902678332
cg21548719	37	15	68128633	14431	-1.344	0.179	-++++-+---++-	0.800769884	0	8.437	12	0.7501	14187	-1.437	0.1507	-++++-+---++-	0.859809632	0	9.35	12	0.6728	15663	-1.601	0.1093	-+--++++-+---++-	0.644961258	15321	-1.741	0.08174	-+--++++-+---++-	0.789603773
cg18655438	37	5	1077845	14056	-1.344	0.179	+-------+--?-	0.800769884	0	3.374	11	0.9848	13812	-1.588	0.1122	+---+------?-	0.845903992	0	3.462	11	0.9831	15288	-0.807	0.4199	++++-------+--?-	0.787352441	14946	-1.283	0.1994	++++---+------?-	0.845157192
cg08425796	37	22	50981121	14433	-1.344	0.179	-+---+-+--+--	0.800769884	0	9.658	12	0.6459	14189	-1.532	0.1255	++---+++--+--	0.851000042	0	10.764	12	0.5493	15665	-1.397	0.1624	--+-+---+-+--+--	0.684521923	15323	-1.669	0.09518	--+++---+++--+--	0.797737188
cg15131784	37	3	139108705	14057	-1.344	0.179	+-+----++--?-	0.800769884	0	7.078	11	0.7927	13813	-1.139	0.2547	+-+----++--?+	0.891664988	0	9.25	11	0.5988	15289	-1.928	0.05385	---+-+----++--?-	0.582024916	14947	-1.52	0.1285	---+-+----++--?+	0.814618398
cg15721666	37	12	120799597	14431	-1.344	0.179	+------+----+	0.800769884	23.1	15.612	12	0.2097	14187	-1.742	0.08144	+--+---+----+	0.830046648	30.6	17.282	12	0.1393	15663	-1.359	0.1741	-+-+------+----+	0.69088303	15321	-1.682	0.09265	++-+--+---+----+	0.796201787
cg03445800	37	3	523012	14432	1.344	0.179	-++-++-+-++-+	0.800769884	40.5	20.16	12	0.06412	14188	1.598	0.11	-+--++-+-++-+	0.844960519	44.7	21.709	12	0.04091	15662	1.608	0.1079	+++-++-++-+-++-+	0.64372445	15320	1.821	0.06853	+++-+--++-+-++-+	0.779482783
cg05534148	37	7	1398159	14434	1.344	0.179	---+--+++++++	0.800769884	0	10.895	12	0.5379	14190	1.454	0.146	--+++--++++++	0.858417555	0	11.782	12	0.4633	15666	1.154	0.2483	--+---+--+++++++	0.729022942	15324	1.369	0.1711	-++--+++--++++++	0.833585664
cg00192031	37	7	47620790	14433	-1.344	0.179	-+-++-+++--+-	0.800769884	0	7.745	12	0.8047	14189	-1.562	0.1182	----+-+++--+-	0.848038777	0	7.544	12	0.8197	15665	-1.381	0.1673	--+-+-++-+++--+-	0.68690387	15323	-1.412	0.1581	+-+----+-+++--+-	0.829478906
cg05157904	37	1	109207578	14432	1.344	0.179	-++++-++++++-	0.800769884	13.8	13.927	12	0.3054	14188	1.279	0.2009	-++++-+++++--	0.877994447	0	10.839	12	0.5428	15664	1.568	0.1168	++--++++-++++++-	0.651233754	15322	1.325	0.1853	+---++++-+++++--	0.839823394
cg08572767	37	1	26644234	14057	-1.344	0.179	+++--+--++-?-	0.800769884	16.7	13.202	11	0.2803	13813	-1.298	0.1945	++---+--++-?-	0.875912058	20.9	13.902	11	0.2384	15288	-1.142	0.2533	++++++--+--++-?-	0.731331496	14946	-1.013	0.3109	+++++---+--++-?-	0.877025033
cg05916700	37	12	93130344	14055	1.344	0.179	+-++--+++-+?+	0.800769884	0	7.366	11	0.7687	13811	1.115	0.2651	+--+--+++-+?+	0.89444044	0	9.382	11	0.5866	15284	1.276	0.2019	-+++-++--+++-+?+	0.707368984	14942	0.902	0.3671	--++--+--+++-+?+	0.887968043
cg16863673	37	2	240905040	14429	1.344	0.179	+-+++--++++-+	0.800769884	20.7	15.133	12	0.2342	14185	1.116	0.2643	+-+++--++++-+	0.894341603	26.5	16.331	12	0.1766	15661	1.326	0.1847	-+-+-+++--++++-+	0.697622477	15319	1.049	0.2941	-+-+-+++--++++-+	0.873294708
cg25360385	37	12	51786547	14433	1.344	0.179	---+-++-+++-+	0.800769884	0	8.921	12	0.7097	14189	1.901	0.0573	--+++-+-+++-+	0.811022878	0	10.133	12	0.6043	15665	1.779	0.07524	+-+---+-++-+++-+	0.611463517	15323	2.037	0.04168	+-+--+++-+-+++-+	0.749702612
cg02559896	37	3	13036059	9633	-1.344	0.179	-+?-++------?	0.800769884	0	6.64	10	0.759	9592	-1.085	0.278	-+?+++--+--+?	0.897888872	0	6.631	10	0.7597	10862	-1.554	0.1201	--+-+?-++------?	0.654271948	10723	-1.174	0.2403	--+-+?+++--+--+?	0.858788923
cg27272853	37	16	891260	14052	1.344	0.179	++-++--++++?-	0.800769884	0	4.676	11	0.9458	13808	1.365	0.1724	+++++-+++++?-	0.868225047	0	4.69	11	0.9452	15282	1.318	0.1876	+--++-++--++++?-	0.699674789	14940	1.218	0.2233	+--+++++-+++++?-	0.853346701
cg05958050	37	16	56703400	14434	-1.344	0.179	-+---+-+---++	0.800769884	14.3	14.004	12	0.3005	14190	-1.187	0.2353	----++-+---++	0.888239015	19.9	14.976	12	0.2427	15666	-1.567	0.1172	----+---+-+---++	0.65177654	15324	-1.188	0.2349	-+-----++-+---++	0.857381761
cg04909432	37	17	72356237	14433	1.344	0.179	++---+-+-++-+	0.800769884	24.1	15.808	12	0.2002	14189	1.947	0.05158	++-+-+-+-++-+	0.8054429	12.3	13.682	12	0.3215	15665	1.183	0.2367	+--++---+-+-++-+	0.724085622	15323	1.519	0.1288	---++-+-+-+-++-+	0.814639535
cg23810114	37	2	113295935	14433	-1.344	0.179	----+---+++--	0.800769884	0	6.68	12	0.878	14189	-1.429	0.1531	----+----++--	0.85999983	0	6.076	12	0.9122	15662	-1.094	0.2741	++-----+---+++--	0.739957891	15320	-1.418	0.1563	+------+----++--	0.828836156
cg26342078	37	15	89950796	14433	1.344	0.179	+-+-+-+++--++	0.800769884	19	14.809	12	0.252	14189	1.354	0.1758	+++-+-+++--++	0.869382872	32.8	17.866	12	0.1198	15665	1.441	0.1496	-+++-+-+-+++--++	0.674976626	15323	1.636	0.1019	++++++-+-+++--++	0.800519914
cg23561752	37	13	115092495	13299	1.344	0.179	++-++++-?++?+	0.800769884	0	7.339	10	0.6931	13055	1.672	0.09454	++-++++-?++?+	0.836095925	0	6.325	10	0.7873	14529	1.578	0.1145	+--++-++++-?++?+	0.649662433	14187	1.55	0.1211	+--++-++++-?++?+	0.811138935
cg03491478	37	11	45906914	14432	1.344	0.1791	++++--+++---+	0.800885505	55.6	27.013	12	0.007693	14188	1.583	0.1135	++++--+++---+	0.846817158	52	25.01	12	0.01478	15664	1.05	0.2935	--+++++--+++---+	0.748096786	15322	1.302	0.193	--+++++--+++---+	0.842683686
cg01200060	37	20	657283	14434	-1.343	0.1791	+---++--+----	0.800885505	0	7.552	12	0.8191	14190	-1.047	0.2951	+---++--+----	0.901126474	2.4	12.298	12	0.4221	15666	-1.563	0.118	-+-+---++--+----	0.652726262	15324	-0.867	0.3859	++-+---++--+----	0.890610053
cg11570484	37	6	52104784	14056	1.343	0.1791	-++++++++-+?+	0.800885505	0	7.766	11	0.7341	13812	1.111	0.2664	-+-++-++--+?+	0.894499743	0	8.538	11	0.6644	15283	1.937	0.05277	+++-++++++++-+?+	0.580709406	14941	1.471	0.1413	+++-+-++-++--+?+	0.821027251
cg22591002	37	2	97530695	14434	1.344	0.1791	+-++-++++++-+	0.800885505	0	10.778	12	0.5481	14190	1.207	0.2273	+-++-++++++-+	0.885959028	0	9.344	12	0.6733	15666	1.55	0.1211	+--+-++-++++++-+	0.654959641	15324	1.259	0.208	+--+-++-++++++-+	0.847571023
cg02289376	37	11	133790744	14434	1.343	0.1791	-++-+--+++-++	0.800885505	5.3	12.672	12	0.3933	14190	1.556	0.1196	-++-+--+++-++	0.848396192	12.7	13.738	12	0.3177	15665	0.975	0.3295	----++-+--+++-++	0.760575417	15323	1.079	0.2807	----++-+--+++-++	0.869397089
cg27182529	37	16	528479	14433	1.344	0.1791	+++-+-++-++++	0.800885505	0	5.978	12	0.9172	14189	0.911	0.3622	+++-+--+-++++	0.91158927	0	6.708	12	0.8763	15665	1.68	0.093	++-+++-+-++-++++	0.629567291	15323	1.155	0.2479	++-+++-+--+-++++	0.861317841
cg18873097	37	4	15683206	14434	-1.343	0.1791	-+++-+---+---	0.800885505	34.1	18.208	12	0.1095	14190	-1.707	0.08781	-+++-+---+---	0.833705586	40.5	20.158	12	0.06416	15665	-1.576	0.1151	--+-+++-+---+---	0.650062054	15323	-1.587	0.1125	--+-+++-+---+---	0.806456239
cg27314580	37	11	56086656	14055	1.344	0.1791	--+-++++-++?+	0.800885505	20.8	13.888	11	0.2392	13811	0.798	0.4247	--+--+++-++?+	0.920462134	37.8	17.678	11	0.08935	15282	1.468	0.1422	++---+-++++-++?+	0.669759338	14940	0.628	0.5302	-----+--+++-++?+	0.91182524
cg25179686	37	17	7909776	9806	1.344	0.1791	+++--+++++++?	0.800885505	0	2.846	11	0.9926	9750	1.449	0.1472	+++-+-+++++-?	0.858896234	0	4.385	11	0.9573	11033	1.451	0.1468	-+-+++--+++++++?	0.672929523	10879	1.34	0.1802	-+-+++-+-+++++-?	0.837166054
cg27110277	37	8	16860121	14434	1.344	0.1791	-+---++++--++	0.800885505	28.9	16.874	12	0.1544	14190	1.356	0.1752	-+-+-++++--++	0.869031329	0	11.69	12	0.4709	15665	1.139	0.2549	-+--+---++++--++	0.732027085	15323	1.286	0.1985	-+--+-+-++++--++	0.845023775
cg25522119	37	19	47219957	14432	1.344	0.1791	+-++-+-+-+-++	0.800885505	2.2	12.272	12	0.4241	14188	0.757	0.4491	+-+--+++-+-++	0.92268771	31.2	17.432	12	0.1341	15664	1.546	0.122	++-+-++-+-+-+-++	0.65552381	15322	1.056	0.291	++-+-+--+++-+-++	0.872348226
cg20370277	37	3	48722908	14429	-1.343	0.1791	---+---+++-+-	0.800885505	44.7	21.684	12	0.04122	14185	-1.376	0.1687	---+----++-+-	0.867096572	48.6	23.352	12	0.02488	15661	-1.565	0.1176	--+---+---+++-+-	0.652306704	15319	-1.591	0.1116	--+---+----++-+-	0.806231765
cg26054395	37	1	93545008	14428	-1.344	0.1791	--+-+-+-++---	0.800885505	2.8	12.348	12	0.4182	14184	-0.949	0.3429	--+-+-+-++---	0.908749617	25.5	16.105	12	0.1865	15660	-1.811	0.0702	-----+-+-+-++---	0.60549955	15318	-1.416	0.1567	-----+-+-+-++---	0.829144874
cg02576753	37	15	27772640	13751	1.344	0.1791	+--+++-+++?++	0.800885505	0	8.296	11	0.6866	13507	1.544	0.1226	--++++-+++?++	0.850456379	0	9.152	11	0.6078	14983	1.611	0.1072	-+++--+++-+++?++	0.642996248	14641	1.937	0.05275	+++--++++-+++?++	0.762190095
cg04027043	37	11	8378791	14430	1.344	0.1791	++-+++++++-++	0.800885505	0	11.147	12	0.5164	14186	1.345	0.1785	++--++-+++-++	0.870068435	0	9.398	12	0.6686	15661	1.576	0.1151	+++++-+++++++-++	0.650062054	15319	1.674	0.09419	+++++--++-+++-++	0.797170834
cg25562664	37	3	119529148	14433	-1.343	0.1791	--+---+++--++	0.800885505	18.3	14.687	12	0.259	14189	-1.57	0.1165	--+---+++--++	0.84756745	0	11.698	12	0.4702	15665	-1.664	0.09618	-----+---+++--++	0.632688723	15323	-1.61	0.1074	-----+---+++--++	0.803382404
cg13773898	37	2	231712722	14044	-1.344	0.1791	-++++++----?-	0.800885505	26.5	14.975	11	0.1836	13800	-1.055	0.2916	-++++++----?-	0.900588192	37.9	17.71	11	0.08855	15276	-1.222	0.2217	+-+-++++++----?-	0.717312624	14934	-0.947	0.3437	--+-++++++----?-	0.882954652
cg09994114	37	16	71477052	14432	-1.344	0.1791	-----+---++-+	0.800885505	0	10.791	12	0.5469	14188	-0.817	0.4137	----++---++-+	0.919065302	3.3	12.412	12	0.4132	15663	-1.066	0.2865	+++-----+---++-+	0.745295672	15321	-0.631	0.5282	+++----++---++-+	0.911724898
cg04514556	37	3	71113948	14434	-1.344	0.1791	++---+--+-++-	0.800885505	0	10.876	12	0.5396	14190	-1.113	0.2658	++--++--+-++-	0.894499743	18.4	14.709	12	0.2577	15666	-1.399	0.1619	+--++---+--+-++-	0.684050777	15324	-0.978	0.3283	+--++--++--+-++-	0.880386285
cg01099045	37	14	104642491	13732	1.344	0.1791	+++--++-++?+-	0.800885505	0	9.685	11	0.5589	13488	1.187	0.2354	+++---+-++?+-	0.888266823	7	11.823	11	0.3771	14963	1.476	0.1399	+-++++--++-++?+-	0.668407029	14621	1.228	0.2195	+-++++---+-++?+-	0.85214817
cg03152785	37	1	110753723	14432	-1.344	0.1791	+--+-----++--	0.800885505	0	9.663	12	0.6455	14188	-1.577	0.1148	+-++-----++--	0.846904428	0	11.407	12	0.4944	15664	-1.481	0.1385	--++--+-----++--	0.667747819	15322	-1.588	0.1122	--++-++-----++--	0.806456239
cg17156276	37	1	44126005	14041	1.344	0.1791	++----+--++?+	0.800885505	36.9	17.429	11	0.0958	13797	1.24	0.2149	++----+--++?+	0.882692873	28.5	15.392	11	0.1652	15270	1.285	0.1989	-+-++----+--++?+	0.706401543	14928	0.95	0.342	---++----+--++?+	0.882710639
cg09318637	37	17	78856414	14417	-1.344	0.1791	-+----+-+-++-	0.800885505	40.1	20.024	12	0.06664	14173	-1.482	0.1382	------+-+-++-	0.855243292	38.4	19.471	12	0.07779	15649	-1.264	0.2061	+-+-+----+-+-++-	0.709322745	15307	-1.32	0.1867	+-+------+-+-++-	0.840255303
cg24762452	37	12	117487037	14432	-1.343	0.1791	--+--++++++--	0.800885505	30	17.148	12	0.1441	14188	-1.163	0.245	--+--+++++++-	0.890238789	43.9	21.386	12	0.045	15664	-1.315	0.1885	-+---+--++++++--	0.700204556	15322	-1.122	0.2621	++---+--+++++++-	0.864787021
cg26177754	37	7	5515654	13747	1.344	0.1791	+---+--++-?++	0.800885505	43.8	19.586	11	0.05135	13503	0.88	0.3787	+---+--+--?++	0.914658091	44.9	19.968	11	0.04578	14979	1.346	0.1782	++-+---+--++-?++	0.693536475	14637	0.608	0.543	---+---+--+--?++	0.913136713
cg12609740	37	5	171881273	14433	-1.344	0.1791	++++---++----	0.800885505	3.2	12.394	12	0.4146	14189	-1.35	0.1769	++++---++----	0.869671656	9	13.188	12	0.3555	15665	-2.039	0.04143	---++++---++----	0.562845872	15323	-1.853	0.06384	---++++---++----	0.775669351
cg20938699	37	17	35296966	14432	-1.343	0.1791	+---+--+--+--	0.800885505	13.9	13.937	12	0.3048	14188	-1.029	0.3035	+---+--+--+--	0.902482883	0	10.921	12	0.5357	14858	-1.268	0.2048	?+-+---+--+--+--	0.708530283	14604	-0.91	0.3629	?+-+---+--+--+--	0.886646172
cg03756522	37	2	242788804	9633	1.344	0.1791	++?++-+--+++?	0.800885505	0	7.561	10	0.6717	9592	1.046	0.2955	++?++-+--++-?	0.901216021	17.9	12.173	10	0.2736	10864	0.979	0.3274	---++?++-+--+++?	0.760082565	10725	0.796	0.4258	---++?++-+--++-?	0.897030273
cg09453103	37	16	1095865	14434	1.344	0.1791	+-+++-++++++-	0.800885505	38.3	19.46	12	0.07801	14190	1.413	0.1575	+-+++-++++++-	0.862047392	39.2	19.741	12	0.07214	15666	1.56	0.1188	++++-+++-++++++-	0.65329499	15324	1.728	0.08393	++++-+++-++++++-	0.791951672
cg26104591	37	17	79234899	14432	-1.343	0.1791	++-++-----++-	0.800885505	42.5	20.87	12	0.05232	14188	-1.591	0.1116	++-+------++-	0.845306632	45.4	21.959	12	0.03798	15664	-1.168	0.2427	++-++-++-----++-	0.726252961	15322	-1.698	0.08951	-+-++-+------++-	0.795245532
cg23001905	37	19	1265302	12804	1.344	0.1791	++++?+-++-+++	0.800885505	0	7.18	11	0.7843	12588	1.43	0.1527	++--?+-++-+++	0.859859499	0	5.85	11	0.8832	14036	1.702	0.08877	-++++++?+-++-+++	0.624418598	13722	1.54	0.1235	-++++--?+-++-+++	0.812348866
cg17820065	37	12	6679571	14432	1.344	0.1791	+++-+-+-+-+++	0.800885505	0	7.964	12	0.788	14188	1.136	0.2561	+++-+-+-+-+++	0.892461841	0	5.025	12	0.9572	15663	1.309	0.1905	-+++++-+-+-+-+++	0.701260487	15321	1.3	0.1937	++++++-+-+-+-+++	0.842939178
cg16381321	37	14	101123390	14433	-1.343	0.1791	-++--+---++-+	0.800885505	0	11.027	12	0.5266	14189	-1.404	0.1602	-++------++-+	0.863497218	14.3	14.008	12	0.3002	15664	-1.254	0.2098	+---++--+---++-+	0.711291475	15322	-1.516	0.1296	--+-++------++-+	0.81514802
cg07825495	37	12	52761098	14433	-1.343	0.1791	+-----+-++-+-	0.800885505	0	10.861	12	0.5409	14189	-0.938	0.3485	+---+-+-++-+-	0.909911717	0	11.94	12	0.4505	15664	-1.319	0.1871	-+-+-----+-++-+-	0.699335352	15322	-0.97	0.3321	-+-+---+-+-++-+-	0.880816572
cg12219155	37	2	101432922	14433	-1.344	0.1791	+++---+++-+--	0.800885505	0	6.447	12	0.8919	14189	-1.474	0.1405	-++---++--++-	0.857182378	0	7.447	12	0.8267	15664	-1.235	0.2167	++-+++---+++-+--	0.714519203	15322	-1.453	0.1463	-+--++---++--++-	0.823387386
cg05637308	37	11	108092704	14433	-1.343	0.1791	-++-+-+-+----	0.800885505	0	2.727	12	0.9972	14189	-1.296	0.1949	-++-+---+----	0.876168608	0	4.697	12	0.9673	15664	-1.285	0.199	+---++-+-+-+----	0.706479923	15322	-1.083	0.2786	+---++-+---+----	0.869025761
cg16043888	37	19	6670865	13371	-1.343	0.1792	-++-----+-??-	0.800899748	0	8.087	10	0.6203	13127	-0.458	0.6467	-++-----++??-	0.943569029	0	5.645	10	0.8442	14602	-1	0.3172	-++-++-----+-??-	0.756867173	14260	-0.318	0.7502	-++-++-----++??-	0.933501749
cg02362984	37	17	42201844	14434	1.343	0.1792	+-+++---+++++	0.800899748	35.6	18.63	12	0.09786	14190	1.113	0.2655	+-++----+++++	0.894499743	35.9	18.73	12	0.09525	15666	1.582	0.1137	+-++-+++---+++++	0.649184209	15324	1.383	0.1668	+-++-++----+++++	0.831861711
cg06320420	37	16	88872998	14429	-1.343	0.1792	--+-++--++++-	0.800899748	4.7	12.592	12	0.3993	14185	-1.39	0.1646	--+-++--++++-	0.864747036	27.7	16.588	12	0.1658	15661	-1.089	0.2762	+----+-++--++++-	0.740761497	15319	-1.323	0.1858	+----+-++--++++-	0.839962619
cg21943841	37	19	2611314	14431	-1.343	0.1792	---------++-+	0.800899748	34.9	18.422	12	0.1035	14187	-1.144	0.2528	---------++-+	0.891407981	34.6	18.345	12	0.1056	15663	-1.837	0.06619	------------++-+	0.600181346	15321	-1.568	0.1169	------------++-+	0.808944277
cg26877508	37	15	71495324	14432	-1.343	0.1792	++---+----+--	0.800899748	0	4.8	12	0.9643	14188	-1.218	0.2231	+-+-++----+--	0.884795845	0	5.203	12	0.9508	15663	-1.239	0.2153	++-++---+----+--	0.713763064	15321	-1.307	0.1911	-+-+-+-++----+--	0.842040484
cg25590798	37	15	49462514	14427	1.343	0.1792	++---+--++-++	0.800899748	0	11.118	12	0.5189	14183	1.572	0.1159	++--+++-++--+	0.847516112	0	8.608	12	0.736	15658	1.264	0.2064	--+++---+--++-++	0.709572726	15316	1.433	0.1519	--+++--+++-++--+	0.826310789
cg18433229	37	5	14507328	14434	1.343	0.1792	+++--+-+-+++-	0.800899748	0	11.199	12	0.512	14190	1.213	0.225	+++--+-+-++++	0.88537274	0	10.935	12	0.5345	15666	1.548	0.1215	++-+++--+-+-+++-	0.655131349	15324	1.21	0.2262	++-+++--+-+-++++	0.854200905
cg02703002	37	5	161112530	13297	1.343	0.1792	-+-+-++-?++?+	0.800899748	7.2	10.779	10	0.375	13053	1.424	0.1545	-+-+-++-?++?+	0.860633577	8.6	10.944	10	0.3619	14333	1.358	0.1744	+?--+-+-++-?++?+	0.691083071	14001	1.344	0.1788	+?--+-+-++-?++?+	0.836628357
cg02650767	37	1	247615210	13372	-1.343	0.1792	-+-------+??+	0.800899748	66.1	29.462	10	0.001049	13128	-1.339	0.1806	-+-------+??+	0.871588962	51.3	20.542	10	0.02452	14604	-1.51	0.131	-+--+-------+??+	0.662555199	14262	-1.403	0.1606	-+--+-------+??+	0.830083328
cg23813270	37	10	126947026	14416	-1.343	0.1792	-++---+--++--	0.800899748	37.1	19.089	12	0.0864	14172	-1.27	0.2041	-++---+--++--	0.879419708	41.6	20.534	12	0.05764	15648	-0.612	0.5406	+++-++---+--++--	0.817339353	15306	-0.71	0.4777	+++-++---+--++--	0.905690387
cg11791507	37	19	53771286	12425	1.343	0.1792	++-+?++++-+?+	0.800899748	0	7.295	10	0.6973	12209	1.229	0.2191	++-+?++++-+?+	0.88377958	0	8.294	10	0.6001	13654	1.398	0.1621	++-++-+?++++-+?+	0.684212841	13340	1.019	0.3082	-+-++-+?++++-+?+	0.876392825
cg22098511	37	17	79476521	14434	1.343	0.1792	-++--++++++--	0.800899748	0	11.794	12	0.4623	14190	0.951	0.3417	-++--++++++--	0.908706398	9.2	13.223	12	0.3531	15666	1.202	0.2295	--+-++--++++++--	0.720826886	15324	1.098	0.2722	+-+-++--++++++--	0.867505909
cg26735071	37	19	35791409	14432	1.343	0.1792	--++--+++-++-	0.800899748	50	24.003	12	0.02032	14188	1.127	0.2595	--++--+++-++-	0.893149087	46.3	22.344	12	0.03384	15664	1.86	0.06294	+++--++--+++-++-	0.5944384	15322	1.689	0.09121	+++--++--+++-++-	0.795790773
cg07923666	37	12	49932857	14434	1.343	0.1792	++-++-++-+--+	0.800899748	0	7.827	12	0.7985	14190	1.682	0.09259	++-++-++-+--+	0.834687466	0	6.804	12	0.8703	15666	1.057	0.2905	-+-++-++-++-+--+	0.747023714	15324	1.514	0.13	++-++-++-++-+--+	0.815323071
cg11582403	37	7	27229028	14434	-1.343	0.1792	---++-++-----	0.800899748	46.3	22.363	12	0.03365	14190	-1.139	0.2549	----+-+++----	0.891758164	54.6	26.437	12	0.009304	15666	-1.167	0.2432	-++---++-++-----	0.726428662	15324	-0.713	0.4756	+++----+-+++----	0.905394461
cg05166819	37	7	72936456	14431	-1.343	0.1792	++------+++--	0.800899748	25.8	16.171	12	0.1835	14187	-1.197	0.2312	+++-----++++-	0.886933002	25.1	16.021	12	0.1903	15663	-1.271	0.2038	-++++------+++--	0.708204339	15321	-0.914	0.3605	-+++++-----++++-	0.886177037
cg07375912	37	16	12009839	14422	-1.343	0.1792	------+--+--+	0.800899748	0	7.695	12	0.8085	14178	-1.499	0.1339	------+--+---	0.85431813	0	6.471	12	0.8905	15654	-1.625	0.1041	-+-------+--+--+	0.639996557	15312	-1.776	0.07575	-+-------+--+---	0.785935323
cg14959908	37	20	2736884	14433	1.343	0.1792	++---+-+++--+	0.800899748	0	5.181	12	0.9517	14189	1.232	0.218	+++--+-+++--+	0.883607139	0	7.683	12	0.8094	15664	1.372	0.17	--+++---+-+++--+	0.688486551	15322	1.385	0.1661	--++++--+-+++--+	0.831337913
cg09370982	37	16	2547559	14433	1.343	0.1792	+-+++++++---+	0.800899748	2.5	12.308	12	0.4212	14189	1.694	0.09032	+-++++++++--+	0.834255569	6.7	12.86	12	0.3793	15662	1.638	0.1014	++++-+++++++---+	0.637096391	15321	1.952	0.05099	++++-++++++++--+	0.761797919
cg01796166	37	14	95239586	14433	1.343	0.1792	+-+-++++---+-	0.800899748	30.1	17.158	12	0.1437	14189	1.081	0.2797	+-+-++++---+-	0.898381679	41.7	20.586	12	0.05678	15665	1.116	0.2645	-+-+-+-++++---+-	0.735873159	15323	0.889	0.3741	-+-+-+-++++---+-	0.889027826
cg26918756	37	19	10624954	14431	1.343	0.1792	+--++-+-+--++	0.800899748	0	8.306	12	0.7608	14187	1.435	0.1512	+--++-+-+--++	0.859859499	0	8.983	12	0.7044	15662	0.904	0.3662	---+--++-+-+--++	0.77215185	15320	0.933	0.351	---+--++-+-+--++	0.884068276
cg05518543	37	4	1283165	14432	-1.343	0.1792	+-+++--------	0.800899748	0	9.295	12	0.6775	14188	-1.245	0.2133	+-+++--------	0.882128942	0	8.909	12	0.7107	15662	-1.542	0.123	---+-+++--------	0.656091407	15320	-1.562	0.1183	---+-+++--------	0.809734957
cg25939181	37	3	43935671	9632	1.343	0.1792	--?++--+++--?	0.800899748	51.1	20.447	10	0.02529	9591	1.614	0.1065	--?++--+++-+?	0.844024068	54.1	21.789	10	0.01621	10864	1.52	0.1286	+-+--?++--+++--?	0.660402822	10725	1.871	0.06131	+-+--?++--+++-+?	0.77293579
cg08079694	37	19	4068106	14432	1.343	0.1792	+++-+-++-+-++	0.800899748	0	10.639	12	0.5601	14188	1.391	0.1642	++--+-++-+-++	0.864740595	0	11.656	12	0.4737	15664	0.399	0.6899	---+++-+-++-+-++	0.845225852	15322	0.59	0.5552	---++--+-++-+-++	0.914697959
cg08151623	37	16	3242737	14054	1.343	0.1792	--+-+-++-++?+	0.800899748	0	9.909	11	0.5386	13810	1.19	0.2339	-++-+--+-++?+	0.887947425	9.1	12.097	11	0.3564	15286	1.233	0.2174	-++--+-+-++-++?+	0.714811235	14944	1.031	0.3024	-++-++-+--+-++?+	0.874962283
cg11504515	37	1	33077817	14428	-1.343	0.1792	-+-+---++----	0.800899748	0	8.391	12	0.7538	14184	-1.464	0.1431	-+-+---++----	0.857946073	0	7.733	12	0.8057	15657	-1.651	0.09877	--+-+-+---++----	0.635353421	15315	-1.602	0.1092	--+-+-+---++----	0.804606151
cg04420335	37	11	103800408	14432	-1.343	0.1792	+++--+--+++--	0.800899748	44.6	21.672	12	0.04136	14188	-1.313	0.1891	++---+---++--	0.874687743	33.1	17.934	12	0.1177	15663	-0.882	0.3777	++++++--+--+++--	0.775250341	15321	-0.714	0.4752	+++++---+---++--	0.905247475
cg24589292	37	7	5613955	14434	1.343	0.1792	+---++++-+-++	0.800899748	0	10.811	12	0.5452	14190	1.662	0.09646	+---++++-+--+	0.838597311	0	8.319	12	0.7597	15666	1.525	0.1272	+-++---++++-+-++	0.659298357	15324	1.77	0.07668	-+++---++++-+--+	0.786610156
cg24819475	37	4	57397423	14431	1.343	0.1792	++-++-+++---+	0.800899748	0	10.618	12	0.5619	14187	1.612	0.1071	+++-+-+++---+	0.844067057	0	9.173	12	0.6881	15663	1.097	0.2727	-+-++-++-+++---+	0.739485231	15321	1.306	0.1915	-+-+++-+-+++---+	0.842095197
cg02734972	37	12	49120245	12804	-1.343	0.1792	--++?++-+--+-	0.800899748	17.6	13.357	11	0.2706	12588	-2.085	0.03703	--+-?++-+----	0.791064888	0	9.491	11	0.5766	13227	-1.606	0.1083	?----++?++-+--+-	0.644088367	13001	-2.33	0.0198	?----+-?++-+----	0.707627796
cg03043296	37	15	83349420	14433	-1.343	0.1792	----+---++---	0.800899748	0	10.718	12	0.5533	14189	-1.447	0.148	----+--+-+-+-	0.859028741	0	10.359	12	0.5845	15665	-1.615	0.1063	-+-----+---++---	0.64218981	15323	-1.694	0.09023	-+-----+--+-+-+-	0.795436686
cg00470955	37	16	7354432	14434	1.343	0.1792	+-+-++++-+-++	0.800899748	0	9.585	12	0.6523	14190	0.864	0.3878	+---++++---++	0.916365874	0	9.666	12	0.6452	15665	1.205	0.228	-+-+-+-++++-+-++	0.720150971	15323	0.973	0.3308	++-+---++++---++	0.880702596
cg20891917	37	7	112064031	14430	-1.343	0.1792	--+++-----++-	0.800899748	11.8	13.602	12	0.3268	14186	-1.347	0.1779	--+++-----++-	0.869987311	9	13.181	12	0.3561	15662	-1.287	0.1983	+-+--+++-----++-	0.706150235	15320	-1.291	0.1968	+-+--+++-----++-	0.844303955
cg23554286	37	2	137951070	14433	1.343	0.1792	++--+---+++-+	0.800899748	0	10.936	12	0.5344	14189	1.351	0.1768	++--+-+-+++-+	0.869611456	0	8.266	12	0.764	15665	0.918	0.3585	---++--+---+++-+	0.769693116	15323	0.857	0.3915	---++--+-+-+++-+	0.891493938
cg07094487	37	1	46751642	14434	-1.343	0.1792	--++--+-+-+--	0.800899748	0	11.883	12	0.4551	14190	-1.49	0.1364	--++--+-+-+--	0.854982855	6.5	12.829	12	0.3816	15666	-1.209	0.2267	-++--++--+-+-+--	0.71979846	15324	-1.53	0.1259	--+--++--+-+-+--	0.813665579
cg16989018	37	7	55979455	14432	1.343	0.1792	+++--++++++-+	0.800899748	29.5	17.021	12	0.1488	14188	1.015	0.3103	+++--+++-++-+	0.904249432	21.8	15.353	12	0.2227	15663	1.12	0.2629	-+++++--++++++-+	0.735170753	15321	0.775	0.4384	--++++--+++-++-+	0.899521996
cg17489690	37	1	3136333	14429	1.343	0.1792	-+++-++-++++-	0.800899748	6.3	12.811	12	0.383	14185	1.19	0.234	-+++-++-++++-	0.887947425	12	13.636	12	0.3246	15661	1.638	0.1015	+-+-+++-++-++++-	0.637235446	15319	1.484	0.1377	+-+-+++-++-++++-	0.819593324
cg24704211	37	13	115000206	9630	1.343	0.1792	++?+++-++-+-?	0.800899748	11.4	11.281	10	0.336	9589	1.143	0.2532	++?-++-++-++?	0.891407981	13.3	11.534	10	0.3174	10862	0.759	0.4478	-++++?+++-++-+-?	0.794963904	10723	0.717	0.4733	-++++?-++-++-++?	0.904914115
cg07259811	37	12	6936467	14434	-1.343	0.1792	---++-----+--	0.800899748	45.3	21.937	12	0.03823	14190	-1.395	0.163	---++-----+--	0.864643096	45.3	21.931	12	0.0383	15666	-1.591	0.1117	------++-----+--	0.647309307	15324	-1.877	0.06057	------++-----+--	0.772591453
cg01123250	37	2	210673545	12805	1.343	0.1792	+++-?-++--+++	0.800899748	6.4	11.751	11	0.3826	12589	1.069	0.2849	+++-?-++--+-+	0.898996871	5.7	11.669	11	0.389	14037	1.183	0.2367	---+++-?-++--+++	0.724085622	13723	0.69	0.4902	---+++-?-++--+-+	0.907414102
cg22908266	37	2	27273008	14434	1.343	0.1792	+--+-++++++--	0.800899748	8.1	13.053	12	0.3652	14190	1.423	0.1549	+--+-++++++--	0.860698595	13	13.791	12	0.3142	15666	1.558	0.1192	+--+--+-++++++--	0.653610919	15324	1.757	0.07895	+--+--+-++++++--	0.787053766
cg22203219	37	12	6665335	14433	-1.343	0.1792	-----+--+--++	0.800899748	0	7.067	12	0.8532	14189	-1.235	0.217	-----+--+--++	0.883388195	0	9.486	12	0.6609	15665	-1.593	0.1112	--+-----+--+--++	0.646824117	15323	-1.195	0.2321	+-+-----+--+--++	0.856322826
cg21817284	37	20	54823279	14434	-1.343	0.1792	+--+-++--+++-	0.800899748	19.7	14.942	12	0.2446	14190	-1.505	0.1322	+--+-++--+++-	0.853489247	27.3	16.498	12	0.1695	15666	-1.46	0.1444	+--+--+-++--+++-	0.671464661	15324	-1.635	0.1021	---+--+-++--+++-	0.800627751
cg12510981	37	20	37434260	14430	-1.343	0.1792	-+++--+--+---	0.800899748	21.9	15.363	12	0.2222	14186	-1.291	0.1966	-+++-----+---	0.876550441	32.4	17.742	12	0.1237	15660	-1.353	0.176	+---+++--+--+---	0.692194563	15318	-1.46	0.1442	----+++-----+---	0.822466757
cg17251097	37	10	81838583	14428	-1.343	0.1792	+--+-+-+-+-+-	0.800899748	0	10.569	12	0.5662	14184	-1.349	0.1772	+--+-+-+-+---	0.869671656	0	10.309	12	0.5889	15660	-1.339	0.1805	++-+--+-+-+-+-+-	0.695083183	15318	-1.399	0.1617	-+-+--+-+-+-+---	0.830507826
cg17885402	37	10	101492224	14054	-1.343	0.1792	-++---+-+--?-	0.800899748	0	10.613	11	0.4762	13810	-1.511	0.1308	-++---+-+--?-	0.852893012	0	9.881	11	0.5412	15286	-1.413	0.1576	----++---+-+--?-	0.680362781	14944	-1.251	0.2109	+---++---+-+--?-	0.848977232
cg24340795	37	13	109538972	12119	-1.343	0.1792	--++?++-+-?--	0.800899748	12.9	11.478	10	0.3215	11903	-1.465	0.1428	---+?+--+-?--	0.857685594	12.2	11.395	10	0.3276	13350	-0.847	0.397	++---++?++-+-?--	0.780622819	13036	-1.09	0.2757	++----+?+--+-?--	0.867949405
cg12448539	37	1	95364293	14434	-1.343	0.1793	+---+++++-+--	0.800969189	49.5	23.764	12	0.0219	14190	-1.795	0.07263	+---++++--+--	0.824780667	44.3	21.56	12	0.04275	15666	-1.186	0.2354	+--+---+++++-+--	0.723589899	15324	-1.812	0.07	---+---++++--+--	0.78123674
cg02964434	37	15	31617537	14434	-1.343	0.1793	-++++-----++-	0.800969189	38.7	19.568	12	0.07571	14190	-0.561	0.5749	-++++-+---++-	0.936097837	14.1	13.974	12	0.3024	15666	-1.451	0.1468	--+-++++-----++-	0.672929523	15324	-0.705	0.4807	--+-++++-+---++-	0.906237965
cg19864048	37	1	7736509	9633	1.343	0.1793	-+?-+++++++-?	0.800969189	0	3.606	10	0.9634	9592	1.389	0.1649	-+?-++-++++-?	0.865099584	0	4.485	10	0.9228	10865	1.141	0.254	-++-+?-+++++++-?	0.73169633	10726	1.037	0.2999	-++-+?-++-++++-?	0.87427953
cg07407754	37	11	73720406	14432	1.343	0.1793	-+++----+-+++	0.800969189	39.3	19.767	12	0.07162	14188	1.417	0.1566	-+++-+--+-+++	0.861365573	35	18.473	12	0.1021	15663	1.163	0.2448	-+--+++----+-+++	0.72742579	15321	1.047	0.2952	-+--+++-+--+-+++	0.87338195
cg01414830	37	6	79577007	14434	-1.343	0.1793	---+-------++	0.800969189	27.2	16.474	12	0.1705	14190	-1.391	0.1643	---+-------++	0.864747036	34.3	18.262	12	0.108	15663	-1.51	0.131	--+---+-------++	0.662555199	15321	-1.473	0.1408	--+---+-------++	0.820700777
cg01479768	37	2	731298	14428	-1.343	0.1793	+--+--++-+---	0.800969189	0	7.596	12	0.8158	14184	-1.07	0.2844	+-----++-+-+-	0.89891991	0	7.376	12	0.8318	15660	-1.137	0.2554	++-+--+--++-+---	0.732217515	15318	-1.001	0.3166	++-+-----++-+-+-	0.877996766
cg03406422	37	11	77850844	14434	1.343	0.1793	++-+-+++-+--+	0.800969189	0	9.451	12	0.664	14190	1.559	0.1189	++++-+++-+-++	0.848038777	0	7.656	12	0.8114	15665	1.007	0.3137	---++-+-+++-+--+	0.755540803	15323	1.249	0.2118	---++++-+++-+-++	0.849426643
cg05213896	37	19	50393653	14433	-1.343	0.1793	-++-----+-+--	0.800969189	36.8	19.002	12	0.08848	14189	-0.831	0.4058	-++-----+++--	0.918786746	27.9	16.651	12	0.1632	15664	-1.155	0.2479	++--++-----+-+--	0.728996335	15322	-0.656	0.5121	++--++-----+++--	0.910656142
cg13960192	37	19	3093904	14434	-1.343	0.1793	+-++-++-+----	0.800969189	12.8	13.769	12	0.3157	14190	-0.969	0.3328	+--+-++++----	0.90749872	12.2	13.669	12	0.3223	15666	-1.092	0.275	--++-++-++-+----	0.740265703	15324	-0.55	0.5823	--++--+-++++----	0.917604709
cg23931497	37	10	103921327	14431	1.343	0.1793	+++++-+--+-++	0.800969189	0	6.555	12	0.8856	14187	1.372	0.1701	+++++-+-++-++	0.867788235	0	6.673	12	0.8784	14857	1.254	0.2098	?--+++++-+--+-++	0.711291475	14603	1.224	0.221	?--+++++-+-++-++	0.852700019
cg11223893	37	2	64789303	14054	-1.343	0.1793	-++-+--+--+?-	0.800969189	5.4	11.626	11	0.3924	13810	-1.076	0.2821	++--+--+--+?-	0.898847627	0	10.52	11	0.4843	15282	-1.177	0.239	++--++-+--+--+?-	0.725085849	14940	-1.12	0.2627	+--++--+--+--+?-	0.864787021
cg08437576	37	15	69613382	13308	-1.343	0.1793	-++--++-?--?-	0.800969189	9.8	11.084	10	0.351	13064	-1.103	0.2699	-+++-++-?--?-	0.895401148	23.2	13.019	10	0.2226	14114	-1.442	0.1494	-??-++--++-?--?-	0.674947177	13782	-1.378	0.1682	-??-+++-++-?--?-	0.83263731
cg07580783	37	19	55627738	14433	1.343	0.1793	-++-++-+-+-++	0.800969189	0	5.933	12	0.9194	14189	1.455	0.1456	+++-++-+-+-++	0.858304996	0	7.458	12	0.8259	15664	1.005	0.3151	-+--++-++-+-+-++	0.756105904	15322	0.957	0.3388	-+-+++-++-+-+-++	0.882008366
cg17939059	37	1	1602914	14433	1.343	0.1793	+---++--+-+-+	0.800969189	35.2	18.52	12	0.1008	14189	1.13	0.2583	+--+++-++-+-+	0.893084307	36	18.744	12	0.0949	15665	1.186	0.2357	+--+---++--+-+-+	0.723678463	15323	1.006	0.3146	+--+--+++-++-+-+	0.87773812
cg19432851	37	20	54919294	9629	1.343	0.1793	++?++--++++-?	0.800969189	0	8.502	10	0.5799	9588	1.18	0.2379	++?++--++++-?	0.888821125	3.7	10.388	10	0.4072	10861	1.081	0.2798	--+++?++--++++-?	0.742366272	10722	0.996	0.3192	--+++?++--++++-?	0.878289879
cg23780937	37	7	30544484	14433	-1.343	0.1793	+++--------+-	0.800969189	0	9.592	12	0.6517	14189	-1.28	0.2007	+++-----+--+-	0.877904613	0	11.973	12	0.4479	15661	-1.494	0.1352	---+++--------+-	0.66558818	15319	-1.167	0.243	++-+++-----+--+-	0.859911933
cg14733867	37	8	144884056	14432	1.343	0.1793	+--+-+-++++++	0.800969189	0	6.263	12	0.9022	14188	1.27	0.2042	+--+++--+++++	0.879441593	0	4.71	12	0.967	15663	1.14	0.2544	--++--+-+-++++++	0.731806744	15321	1.003	0.3159	--++--+++--+++++	0.877939605
cg02179112	37	5	10354198	14434	-1.343	0.1793	-+++--+-+----	0.800969189	0	11.333	12	0.5006	14190	-1.625	0.1042	-+++--+----+-	0.843184174	10	13.333	12	0.3453	15666	-1.46	0.1442	--+-+++--+-+----	0.671424857	15324	-1.393	0.1638	+-+-+++--+----+-	0.830911298
cg17789138	37	19	49936880	14434	1.343	0.1793	-+++---+++--+	0.800969189	10.7	13.437	12	0.3381	14190	1.411	0.1582	-+++---+++--+	0.862841401	7.9	13.027	12	0.3671	15666	0.822	0.4112	----+++---+++--+	0.785122914	15324	0.849	0.396	----+++---+++--+	0.892345657
cg04274340	37	19	41271256	14432	-1.343	0.1793	--+--+-+----+	0.800969189	0	9.566	12	0.6539	14188	-1.548	0.1217	---+-+-+----+	0.849873099	4.6	12.584	12	0.4	15664	-1.208	0.2269	-+---+--+-+----+	0.719862473	15322	-1.696	0.08997	-+----+-+-+----+	0.795397192
cg03240628	37	12	65153403	14433	-1.343	0.1793	+-+-++-+-+---	0.800969189	36.5	18.905	12	0.09084	14189	-1.652	0.0986	+-+--+-+-+---	0.839991612	44.1	21.48	12	0.04378	15665	-1.188	0.235	++++-+-++-+-+---	0.723447305	15323	-1.333	0.1824	++++-+--+-+-+---	0.838052712
cg07106965	37	6	30449637	9628	1.343	0.1793	-+?+-+++++-+?	0.800969189	0	8.695	10	0.5613	9587	1.573	0.1157	-+?--+++++--?	0.847356127	0	8.512	10	0.5789	10859	1.157	0.2474	--+-+?+-+++++-+?	0.728765537	10720	1.464	0.1431	-++-+?--+++++--?	0.822040737
cg05565807	37	16	69771259	12805	1.343	0.1793	+--+?-++-++++	0.800969189	0	10.559	11	0.4809	12589	0.838	0.402	+-++?-++-++++	0.918352389	0	10.57	11	0.4799	13231	1.093	0.2745	?--+--+?-++-++++	0.740099129	13005	0.508	0.6114	?--+-++?-++-++++	0.920574735
cg11242303	37	1	67773725	14433	-1.343	0.1793	-++-+--+-+-+-	0.800969189	61.8	31.422	12	0.001698	14189	-1.747	0.08059	-++----+-+-+-	0.82971219	63.6	32.934	12	0.0009914	15665	-2.002	0.04532	----++-+--+-+-+-	0.569277612	15323	-2.222	0.0263	----++----+-+-+-	0.721054637
cg11961618	37	11	2951844	14434	1.343	0.1793	++++++-+++--+	0.800969189	24.4	15.863	12	0.1976	14190	1.034	0.3013	+-++++-+++---	0.902281148	1.8	12.215	12	0.4285	15666	1.145	0.2522	--+++++++-+++--+	0.730810064	15324	1.093	0.2743	++++-++++-+++---	0.867722466
cg19534769	37	4	3451126	13742	1.343	0.1793	+-+--+--++?-+	0.800969189	42.6	19.174	11	0.05804	13498	1.148	0.251	+-+--+-+++?-+	0.891344196	50.1	22.04	11	0.02407	14974	1.251	0.2111	--++-+--+--++?-+	0.711646386	14632	1.071	0.2842	--++-+--+-+++?-+	0.870824679
cg16987761	37	4	3318072	14434	-1.343	0.1793	-+------+-+-+	0.800969189	43	21.035	12	0.04986	14190	-1.132	0.2575	-+-+----+-+-+	0.892934861	43.7	21.314	12	0.04597	15665	-1.375	0.169	----+------+-+-+	0.687867543	15323	-1.353	0.1761	--+-+-+----+-+-+	0.83529219
cg05273053	37	19	42585048	14434	1.343	0.1793	--++++++++--+	0.800969189	0	10.737	12	0.5516	14190	1.154	0.2486	--++++++-+-++	0.891088254	0	11.043	12	0.5252	15666	1.455	0.1458	++---++++++++--+	0.672480735	15324	1.172	0.2414	++---++++++-+-++	0.859070282
cg04621353	37	1	5917284	14432	1.343	0.1793	+++---+++++++	0.800969189	0	6.892	12	0.8646	14188	1.363	0.1728	+++---+++++-+	0.868225047	0	8.409	12	0.7524	15664	1.146	0.252	++-+++---+++++++	0.730598446	15322	0.966	0.3341	---+++---+++++-+	0.881244701
cg26105062	37	17	18128745	14434	1.343	0.1793	+--++---+++++	0.800969189	43	21.048	12	0.04969	14190	1.263	0.2066	++-+----+++++	0.88008688	29.9	17.114	12	0.1454	15665	1.124	0.261	+--+--++---+++++	0.734251155	15323	1.105	0.2691	+--++-+----+++++	0.866569255
cg05641278	37	1	3435887	14434	-1.343	0.1793	----++---++--	0.800969189	0	5.439	12	0.9417	14190	-1.268	0.2049	----++---++--	0.879494443	0	5.871	12	0.9224	15666	-1.137	0.2557	-+-----++---++--	0.732217515	15324	-1.144	0.2526	-+-----++---++--	0.862573233
cg13090731	37	18	54305960	14432	-1.343	0.1793	+-+--++--+---	0.800969189	0	10.034	12	0.613	14188	-1.124	0.2609	+-+--++--+-+-	0.893273538	0	11.946	12	0.45	15664	-1.38	0.1677	-+-+-+--++--+---	0.687174791	15322	-1.098	0.2724	-+-+-+--++--+-+-	0.867505909
cg26302190	37	2	147289516	14055	-1.343	0.1793	---+-+--+-+?-	0.800969189	0	6.309	11	0.852	13811	-1.347	0.178	-----+----+?-	0.870003831	0	4.445	11	0.9551	15282	-0.626	0.531	+++---+-+--+-+?-	0.815239081	14940	-1.008	0.3134	+++-----+----+?-	0.877554079
cg11813387	37	5	43310340	14433	1.343	0.1793	-+-+--++++--+	0.800969189	22.9	15.564	12	0.212	14189	1.265	0.2059	-+-+--++++--+	0.879744923	29.7	17.063	12	0.1472	15665	1.309	0.1907	++--+-+--++++--+	0.701491841	15323	1.279	0.2009	+---+-+--++++--+	0.845613869
cg03579821	37	10	79524632	9633	1.343	0.1793	+-?+-++++++-?	0.800969189	36.3	15.687	10	0.1089	9592	1.334	0.1823	+-?+-+++-++-?	0.872508476	38.1	16.168	10	0.09492	10864	1.961	0.04991	++++-?+-++++++-?	0.577328244	10725	1.955	0.05064	++++-?+-+++-++-?	0.760936362
cg07824897	37	6	56371192	13294	1.343	0.1793	-+-++---?++?-	0.800969189	28.3	13.946	10	0.1755	13050	1.417	0.1566	-+-++-+-?++?-	0.861365573	26.8	13.664	10	0.1889	14526	1.132	0.2578	-+--+-++---?++?-	0.733004286	14184	0.898	0.3689	-+--+-++-+-?++?-	0.888405966
cg04364517	37	1	2478362	14432	-1.343	0.1793	+-++++------+	0.800969189	0	9.717	12	0.6408	14188	-1.145	0.2523	+-++++-----++	0.891376069	0	10.49	12	0.573	15664	-1.516	0.1295	--++-++++------+	0.661222878	15322	-1.057	0.2905	--++-++++-----++	0.872151875
cg09358618	37	1	3801728	14433	1.343	0.1793	+---+--++++-+	0.800969189	0	6.789	12	0.8712	14189	0.873	0.3826	+---+--+-++-+	0.915573029	0	10.167	12	0.6013	15662	1.006	0.3144	-+++---+--++++-+	0.755872211	15320	0.363	0.7168	-+++---+--+-++-+	0.930762324
cg11538810	37	22	46481727	14434	-1.343	0.1793	+---++-++----	0.800969189	17.2	14.493	12	0.2704	14190	-0.815	0.415	+--+++-++----	0.919091661	14.4	14.011	12	0.3	15666	-1.195	0.2321	++-+---++-++----	0.722302846	15324	-0.552	0.5808	++-+--+++-++----	0.917331326
cg10096519	37	2	236777077	14427	1.343	0.1793	++-+--++++++-	0.800969189	0	7.89	12	0.7937	14183	1.538	0.1242	+++++-+++++--	0.851000042	0	6.648	12	0.88	15658	1.264	0.2063	-++++-+--++++++-	0.709467375	15316	1.23	0.2187	-+++++++-+++++--	0.851824043
cg20693334	37	17	46654330	14434	-1.343	0.1793	+---++-+---+-	0.800969189	0	11.578	12	0.4801	14190	-1.092	0.275	+-+-++-+---+-	0.896868328	2.4	12.3	12	0.4219	15665	-1.442	0.1492	+--+---++-+---+-	0.674866898	15323	-1.098	0.2721	+--+-+-++-+---+-	0.867505909
cg09383187	37	7	73819814	14434	1.343	0.1794	+-+-++++++++-	0.801047764	0	10.851	12	0.5417	14190	0.872	0.3833	+-+---++++++-	0.915577375	6.6	12.846	12	0.3804	15666	1.39	0.1645	--++-+-++++++++-	0.685402967	15324	0.892	0.3722	--++-+---++++++-	0.888826141
cg06496829	37	3	149376322	9632	-1.343	0.1794	--?+-++-----?	0.801047764	0	5.251	10	0.8738	9591	-1.026	0.3049	--?+-++-----?	0.902964756	0	7.724	10	0.6557	10864	-1.47	0.1415	-+---?+-++-----?	0.669252795	10725	-1.153	0.2489	-+---?+-++-----?	0.861606461
cg22586653	37	12	115136098	14434	1.343	0.1794	-+++++++++---	0.801047764	0	9.408	12	0.6678	14190	1.373	0.1698	-++++-++++-+-	0.867625892	0	8.731	12	0.7258	15666	0.856	0.3922	--+-+++++++++---	0.779353233	15324	1.155	0.2482	--+-++++-++++-+-	0.861339836
cg27396141	37	5	176693630	14432	1.343	0.1794	-+++--+--++++	0.801047764	0	9.481	12	0.6614	14188	1.126	0.26	++++--+--++-+	0.893149087	0	8.873	12	0.7137	15661	1.07	0.2847	----+++--+--++++	0.744579001	15319	0.746	0.4556	---++++--+--++-+	0.901931704
cg09636302	37	12	96389483	14433	1.343	0.1794	-++++++--++-+	0.801047764	0	10.503	12	0.5719	14189	1.132	0.2575	--++-++--++++	0.892934861	0.9	12.112	12	0.4367	15665	1.583	0.1134	+++-++++++--++-+	0.648910035	15323	1.303	0.1927	+++--++-++--++++	0.842667156
cg24693551	37	6	28697819	14056	-1.343	0.1794	-++---++---?+	0.801047764	13	12.643	11	0.3173	13812	-1.482	0.1382	-+----++---?+	0.855243292	0	10.885	11	0.453	15286	-1.21	0.2262	++--++---++---?+	0.719606896	14944	-1.383	0.1665	++--+----++---?+	0.831613674
cg08587737	37	17	77388152	9631	1.343	0.1794	++?-++-+++--?	0.801047764	33.5	15.03	10	0.131	9590	1.541	0.1234	++?-++-+++--?	0.85081469	33.4	15.02	10	0.1313	10863	1.595	0.1108	++-++?-++-+++--?	0.64661159	10724	2.003	0.04515	++-++?-++-+++--?	0.755387884
cg14846292	37	12	49726500	14434	1.343	0.1794	++++--+-+++++	0.801047764	53.2	25.664	12	0.01197	14190	1.875	0.06079	++++--+-+++++	0.816466832	54.8	26.569	12	0.00891	15666	1.493	0.1355	+++++++--+-+++++	0.665827842	15324	1.796	0.07242	--+++++--+-+++++	0.782993691
cg14895029	37	7	2775587	14057	1.342	0.1794	+++++-+-+++?+	0.801047764	0	2.223	11	0.9975	13813	1.122	0.2617	++-++-+--++?+	0.893587292	0	2.967	11	0.9912	15288	1.362	0.1733	++++++++-+-+++?+	0.690466301	14946	0.978	0.328	-++++-++-+--++?+	0.880386285
cg21030400	37	19	2052564	14434	-1.342	0.1794	+++--+----+--	0.801047764	4.1	12.518	12	0.405	14190	-1.208	0.2269	+++--+----+--	0.885733812	0	10.89	12	0.5384	15666	-1.792	0.07309	--++++--+----+--	0.609581535	15324	-1.377	0.1686	-+++++--+----+--	0.83268863
cg25946326	37	10	135050136	14430	-1.343	0.1794	+++-----+----	0.801047764	16.9	14.438	12	0.2736	14186	-1.203	0.2291	++----+-+----	0.886275646	0.7	12.083	12	0.4391	15662	-1.989	0.0467	---+++-----+----	0.571504373	15320	-1.72	0.08543	---++----+-+----	0.793527549
cg16520238	37	17	45798480	14434	-1.343	0.1794	+-+--------++	0.801047764	0	4.884	12	0.9618	14190	-1.21	0.2262	+-+--+-----+-	0.885711511	0	5.773	12	0.9271	15666	-1.488	0.1368	--++-+--------++	0.666841477	15324	-1.22	0.2224	-+++-+--+-----+-	0.852932496
cg19393587	37	2	70106252	9825	1.343	0.1794	+++-+-+++---?	0.801047764	0	6.125	11	0.8649	9769	0.759	0.4477	+++-+-++----?	0.922542706	0	6.298	11	0.8528	11057	1.082	0.2791	+--+++-+-+++---?	0.742080896	10903	0.607	0.5438	+--+++-+-++----?	0.913246987
cg09832443	37	7	28612680	14434	1.343	0.1794	-+--+++---+-+	0.801047764	0.6	12.073	12	0.4398	14190	1.331	0.1831	----+++---+-+	0.872711565	6.2	12.793	12	0.3843	15665	1.271	0.2036	-+--+--+++---+-+	0.708130777	15323	1.264	0.2064	++-----+++---+-+	0.846992406
cg01295264	37	1	6185999	14434	-1.343	0.1794	+----+-+--+--	0.801047764	41.4	20.479	12	0.05855	14190	-1.358	0.1745	+--+-+-+--+--	0.868837636	41.2	20.404	12	0.05983	15666	-0.804	0.4217	++-+----+-+--+--	0.787831336	15324	-0.997	0.3185	++-+--+-+-+--+--	0.87821542
cg02013957	37	6	7390716	14432	-1.343	0.1794	+++--------+-	0.801047764	6.4	12.825	12	0.3819	14188	-1.257	0.2086	+++--------+-	0.880968924	18.2	14.668	12	0.2601	15662	-1.129	0.259	++-+++--------+-	0.733471449	15320	-0.876	0.3809	++-+++--------+-	0.88999756
cg09187004	37	5	95999014	14434	-1.342	0.1794	++---+-++----	0.801047764	19.5	14.909	12	0.2465	14190	-0.902	0.3672	+++--+-++---+	0.912726189	16.9	14.441	12	0.2734	15666	-1.563	0.1182	--+++---+-++----	0.652816794	15324	-0.915	0.3599	-+++++--+-++---+	0.886110963
cg06325515	37	16	75610567	14433	1.342	0.1794	+-+-+-+---+-+	0.801047764	0	9.068	12	0.6971	14189	1.176	0.2398	+-+-+-+-+-+-+	0.889161959	0	10.116	12	0.6058	15664	1.084	0.2781	-+-+-+-+-+---+-+	0.74162814	15322	0.624	0.5324	-+-+-+-+-+-+-+-+	0.912059627
cg26207568	37	5	14173773	14432	-1.343	0.1794	--++----+-+++	0.801047764	11.9	13.621	12	0.3256	14188	-0.911	0.3624	--++--+-+-+++	0.91158927	4.2	12.522	12	0.4047	15663	-1.164	0.2445	+----++----+-+++	0.727279633	15321	-0.84	0.4009	+----++--+-+-+++	0.893338075
cg13273136	37	2	113931565	14434	-1.343	0.1794	-+++---++----	0.801047764	0	10.696	12	0.5552	14190	-1.375	0.1691	-++----++----	0.867468649	0	10.583	12	0.5649	15665	-1.992	0.04637	----+++---++----	0.570736705	15323	-1.798	0.07214	----++----++----	0.782877637
cg20487230	37	7	1653515	14433	1.343	0.1794	--+-+-++--+++	0.801047764	32	17.642	12	0.127	14189	0.998	0.3182	--+-+-++--+++	0.905205625	22.1	15.404	12	0.2201	15665	1.318	0.1876	+-+--+-+-++--+++	0.699674789	15323	0.831	0.4058	--+--+-+-++--+++	0.893995604
cg24994350	37	6	150038700	14417	-1.343	0.1794	-----+-+----+	0.801047764	3.9	12.485	12	0.4075	14173	-1.361	0.1735	----++-+----+	0.86839232	2.2	12.274	12	0.4239	15649	-1.131	0.2583	+-------+-+----+	0.733146649	15307	-1.099	0.2718	+------++-+----+	0.867505909
cg22488975	37	1	184724009	14433	1.343	0.1794	+----+-+-+-++	0.801047764	49.4	23.735	12	0.0221	14189	1.777	0.07563	+----+-+-+-++	0.827160355	45.6	22.05	12	0.03696	15665	1.343	0.1793	+-++----+-+-+-++	0.694405057	15323	1.868	0.06175	+-++----+-+-+-++	0.773436029
cg20067780	37	17	78008520	13372	1.343	0.1794	+++-+++++-??+	0.801047764	12.8	11.47	10	0.3221	13128	1.173	0.2408	+++-++++--??-	0.889482732	14.1	11.638	10	0.31	14602	1.367	0.1715	++-+++-+++++-??+	0.689405862	14260	1.008	0.3133	++-+++-++++--??-	0.877491548
cg05461140	37	1	54764633	14432	-1.342	0.1794	----++-+-----	0.801047764	0	8.946	12	0.7075	14188	-1.524	0.1276	----++-+-----	0.851618571	0	11.154	12	0.5158	15664	-1.205	0.2283	+-+----++-+-----	0.720307744	15322	-1.394	0.1633	+-+----++-+-----	0.830742935
cg23424268	37	15	41056053	14056	-1.343	0.1794	++-------+-?-	0.801047764	0	6.188	11	0.8605	13812	-1.287	0.198	++-------+-?-	0.87699536	0	6.722	11	0.8211	14482	-1.408	0.1592	?-+++-------+-?-	0.68188236	14228	-1.271	0.2036	?-+++-------+-?-	0.846156516
cg15461699	37	13	81278703	12793	1.342	0.1794	+++-?+---++++	0.801047764	28.6	15.414	11	0.1643	12577	0.898	0.3692	+++-?+---++++	0.913109705	20.3	13.804	11	0.244	13219	1.367	0.1718	?-++++-?+---++++	0.689490391	12993	0.879	0.3793	?-++++-?+---++++	0.889887278
cg13383153	37	19	36980459	14434	1.343	0.1794	+-+-+++-++-++	0.801047764	0	7.49	12	0.8236	14190	1.458	0.1448	+---+++-++-++	0.858304996	0	9.719	12	0.6406	15665	1.145	0.252	-+++-+-+++-++-++	0.730598446	15323	1.595	0.1107	-+++---+++-++-++	0.805586167
cg07179693	37	11	32605281	14430	-1.343	0.1794	+-+--+-------	0.801047764	0	5.435	12	0.9418	14186	-1.409	0.1587	+-+--+-------	0.862905522	0	5.146	12	0.9529	15662	-1.57	0.1165	--++-+--+-------	0.650950721	15320	-1.631	0.1029	--++-+--+-------	0.800887647
cg22640213	37	5	149340154	14432	-1.343	0.1794	--+++++----++	0.801047764	0	8.751	12	0.724	14188	-1.399	0.1618	---+-++----++	0.864073109	0	9.457	12	0.6635	15662	-1.737	0.08244	-----+++++----++	0.618819756	15320	-1.462	0.1438	+-----+-++----++	0.822427341
cg18793799	37	2	8818257	14434	-1.343	0.1794	-++--------++	0.801047764	0	10.782	12	0.5477	14190	-1.43	0.1526	-++--------+-	0.859859499	2.2	12.266	12	0.4246	15666	-1.673	0.09427	--+-++--------++	0.630565885	15324	-1.483	0.138	--+-++--------+-	0.819593324
cg15555014	37	17	76164144	14433	1.342	0.1794	+--+-+++---++	0.801047764	0	8.652	12	0.7323	14189	1.158	0.2469	+--+-+++---++	0.890636106	11.6	13.57	12	0.329	15665	1.14	0.2543	--++--+-+++---++	0.731753439	15323	1.037	0.2999	-+++--+-+++---++	0.87427953
cg02666020	37	12	124941307	14433	1.343	0.1794	+++-++++--+--	0.801047764	41.1	20.39	12	0.06005	14189	0.958	0.3383	++++++++--+--	0.908167586	46.6	22.455	12	0.03272	15665	1.143	0.253	-+++++-++++--+--	0.731149146	15323	1.021	0.3075	-++++++++++--+--	0.876247818
cg16497323	37	7	5229273	14434	1.343	0.1794	+++---++--+++	0.801047764	0	10.646	12	0.5595	14190	1.728	0.08396	+++---++--+++	0.831450151	0	11.355	12	0.4987	15666	1.505	0.1322	++++++---++--+++	0.663846955	15324	1.766	0.07739	-+++++---++--+++	0.786901813
cg27514286	37	3	183892688	9633	-1.343	0.1794	--?-++------?	0.801047764	0	7.292	10	0.6977	9592	-1.124	0.2611	--?-++------?	0.893295709	0	5.144	10	0.8814	10059	-1.153	0.249	?+---?-++------?	0.729162563	10008	-0.9	0.3683	?+---?-++------?	0.888221422
cg00614644	37	15	22936371	14434	1.343	0.1794	++-++-----+-+	0.801047764	0	6.439	12	0.8924	14190	1.514	0.1299	+++++-----+-+	0.852678734	0	7.156	12	0.8471	15666	1.651	0.09874	++-++-++-----+-+	0.635353421	15324	1.552	0.1206	++-+++++-----+-+	0.810935499
cg19842091	37	5	179566792	14051	1.343	0.1794	+-++-+++-+-?+	0.801047764	0	10.089	11	0.5224	13807	1.234	0.2172	+-+--+++-+-?+	0.883431417	19.6	13.68	11	0.2512	15283	1.472	0.141	++++-++-+++-+-?+	0.668941308	14941	1.329	0.1837	++++-+--+++-+-?+	0.838995447
cg06807915	37	10	103040379	14433	1.342	0.1794	+++--+--+-+-+	0.801047764	0	10.804	12	0.5458	14189	1.314	0.1888	++---++-+-+++	0.874580746	0	10.11	12	0.6063	15664	1.314	0.1888	--++++--+--+-+-+	0.700358171	15322	1.189	0.2344	--+++---++-+-+++	0.857187724
cg15777028	37	12	46657338	14432	1.342	0.1794	+-+-+-+-+++++	0.801047764	0	7.82	12	0.7991	14188	1.755	0.07919	+-+-+-+-+++++	0.828771474	0	9.65	12	0.6467	15664	1.623	0.1046	+-++-+-+-+-+++++	0.640536166	15322	2.077	0.03776	+-++-+-+-+-+++++	0.74179679
cg20241753	37	10	95661311	14053	1.343	0.1794	++-++++-+--?+	0.801047764	0	6.041	11	0.8706	13809	1.232	0.2179	++-+-++-+--?+	0.883607139	0	4.999	11	0.9312	15282	0.915	0.3601	-+-++-++++-+--?+	0.770129717	14940	0.638	0.5233	---++-+-++-+--?+	0.911387349
cg17517442	37	8	144521470	14433	1.342	0.1795	+++-++++--+++	0.801153856	0	6.644	12	0.8802	14189	1.082	0.2791	+++-++++--+++	0.898274073	0	6.103	12	0.9108	15665	1.7	0.08918	++++++-++++--+++	0.625228262	15323	1.396	0.1626	++++++-++++--+++	0.830727968
cg19652483	37	6	76191813	14429	-1.342	0.1795	+++--++-+--+-	0.801153856	12.7	13.744	12	0.3174	14185	-1.452	0.1466	+++--++----+-	0.858529529	0	10.875	12	0.5397	15661	-1.642	0.1005	---+++--++-+--+-	0.636163093	15319	-1.616	0.106	+--+++--++----+-	0.802562409
cg11290225	37	8	145692591	14433	-1.342	0.1795	---------+--+	0.801153856	0	7.784	12	0.8018	14189	-0.905	0.3655	---------+--+	0.912543574	0	5.769	12	0.9273	15665	-1.481	0.1385	+-----------+--+	0.667747819	15323	-0.855	0.3925	+-----------+--+	0.891761326
cg22882902	37	12	133016446	12805	1.342	0.1795	+--+?++---+++	0.801153856	65	31.466	11	0.0009287	12589	0.687	0.492	+--+?++---+++	0.927125784	58.2	26.303	11	0.005849	14037	1.439	0.1502	+-++--+?++---+++	0.675301458	13723	0.914	0.3607	+-++--+?++---+++	0.886177037
cg03365496	37	15	60286384	14433	-1.342	0.1795	+-+-------+-+	0.801153856	2.8	12.344	12	0.4185	14189	-0.957	0.3388	+-+-+-----+-+	0.908318521	3.9	12.487	12	0.4074	15665	-1.604	0.1086	---+-+-------+-+	0.644309914	15323	-1.026	0.3051	---+-+-+-----+-+	0.875757671
cg10332321	37	1	7184783	14432	1.342	0.1795	++++---+-++-+	0.801153856	0	7.262	12	0.8399	14188	1.129	0.2591	++++--++-++-+	0.893149087	0	6.324	12	0.8989	15664	1.221	0.2219	--+++++---+-++-+	0.717379862	15322	0.856	0.3921	--+++++--++-++-+	0.891689405
cg21741284	37	11	2908036	14426	-1.342	0.1795	--+--+---++--	0.801153856	1.5	12.188	12	0.4307	14182	-1.167	0.2433	--+--+---++--	0.890087387	5.9	12.755	12	0.3871	15658	-1.311	0.1898	-++--+--+---++--	0.700967941	15316	-1.116	0.2644	-++--+--+---++--	0.865236018
cg24368408	37	2	27361313	14432	1.342	0.1795	++++++----+-+	0.801153856	0	7.334	12	0.8347	14188	1.445	0.1484	++-+++----+++	0.859162662	0	7.883	12	0.7942	15662	1.394	0.1633	-+-++++++----+-+	0.685037987	15320	1.407	0.1594	-+-++-+++----+++	0.829708458
cg14166485	37	9	126779370	14434	-1.342	0.1795	-+--++-++--+-	0.801153856	30.6	17.296	12	0.1388	14190	-1.086	0.2775	-+--++-++----	0.897738914	33.6	18.068	12	0.1136	15666	-1.566	0.1174	+---+--++-++--+-	0.652032132	15324	-1.123	0.2615	+---+--++-++----	0.864781911
cg17709512	37	19	37291668	14434	1.342	0.1795	--+++-+---+++	0.801153856	0	8.433	12	0.7505	14190	1.2	0.2303	---++-+---+++	0.886738564	0	8.199	12	0.7694	15666	0.971	0.3315	+----+++-+---+++	0.76105607	15324	0.788	0.4305	+-----++-+---+++	0.897829125
cg01377119	37	3	150264503	14433	-1.342	0.1795	+++-+++------	0.801153856	0	5.295	12	0.9474	14189	-1.48	0.1388	+-+-+++-+----	0.855801199	0	5.729	12	0.9291	15664	-1.268	0.2049	--++++-+++------	0.708609962	15322	-1.221	0.2221	--++-+-+++-+----	0.852865545
cg15613048	37	1	21044031	14429	1.342	0.1795	--+++---++-++	0.801153856	18.4	14.715	12	0.2574	14185	0.923	0.3561	--+++---++-++	0.910853995	11.9	13.628	12	0.3251	15660	1.3	0.1936	+----+++---++-++	0.70359224	15318	0.886	0.3757	++---+++---++-++	0.889239099
cg04479716	37	6	30688921	14432	1.342	0.1795	-+++++-+++--+	0.801153856	0	7.515	12	0.8218	14188	1.448	0.1477	-+++++-+++--+	0.858965206	0	4.847	12	0.9629	15663	1.183	0.2366	--+-+++++-+++--+	0.724063256	15321	1.543	0.1227	+-+-+++++-+++--+	0.811898993
cg27104778	37	2	237542706	14429	-1.342	0.1795	-++-----+-+--	0.801153856	0	7.152	12	0.8474	14185	-1.125	0.2605	-++-----+-+--	0.893231151	0	6.16	12	0.9078	14853	-1.019	0.3081	?++-++-----+-+--	0.75349612	14599	-0.779	0.436	?++-++-----+-+--	0.898902749
cg10722444	37	13	112630569	14434	1.342	0.1795	+-+-+-+-+++++	0.801153856	0	8.257	12	0.7647	14190	1.298	0.1942	+-+-+---+++++	0.875799792	0	10.902	12	0.5373	15665	1.147	0.2516	+--+-+-+-+-+++++	0.730478674	15323	1.285	0.1987	+--+-+-+---+++++	0.84506549
cg20039163	37	8	118994563	14434	1.342	0.1795	+--+++++-+-+-	0.801153856	5.9	12.748	12	0.3876	14190	0.987	0.3234	+--+++++-+-+-	0.905999287	5.3	12.673	12	0.3933	15666	1.847	0.06468	+--+--+++++-+-+-	0.59720969	15324	1.469	0.1418	+--+--+++++-+-+-	0.821263556
cg04309375	37	1	6363886	9632	-1.342	0.1795	++?----+--+-?	0.801153856	0	6.594	10	0.7631	9591	-1.24	0.2149	++?+---+--+-?	0.882692873	0	7.571	10	0.6707	10863	-1.123	0.2616	-++++?----+--+-?	0.734513861	10724	-0.915	0.36	+++++?+---+--+-?	0.88614128
cg03530983	37	6	32781171	14433	1.342	0.1795	++++-+++-++-+	0.801153856	0	11.345	12	0.4996	14189	1.238	0.2157	++++-++--++-+	0.882835112	9.5	13.259	12	0.3505	15665	1.408	0.1592	++-++++-+++-++-+	0.68188236	15323	1.163	0.2448	-+-++++-++--++-+	0.860498431
cg23400942	37	5	37835684	14433	-1.342	0.1795	---+-------++	0.801153856	41.2	20.403	12	0.05984	14189	-1.006	0.3146	--++-------++	0.905027374	34.1	18.223	12	0.1091	15662	-1.285	0.1989	-++---+-------++	0.706401543	15320	-1.104	0.2694	-++--++-------++	0.866578159
cg07385501	37	16	30913935	14433	-1.342	0.1795	+---++---+-+-	0.801153856	33.7	18.11	12	0.1124	14189	-1.149	0.2506	+----+---+-+-	0.891344196	32.2	17.688	12	0.1255	14859	-1.252	0.2106	?+++---++---+-+-	0.711471831	14605	-1.04	0.2984	?+++----+---+-+-	0.873933513
cg17172308	37	6	168533631	9812	1.342	0.1795	+-++--++-++-?	0.801153856	46.2	20.458	11	0.03944	9756	1.511	0.1309	+-++--++++++?	0.852893012	35.2	16.971	11	0.1087	11044	1.374	0.1695	++-+-++--++-++-?	0.688187167	10890	1.593	0.1112	++-+-++--++++++?	0.806231765
cg15925343	37	5	33895508	14042	1.342	0.1795	+++--+--+++?+	0.801153856	0	9.531	11	0.573	13798	1.552	0.1207	+++--+--+++?+	0.849438858	0	8.796	11	0.6407	15078	1.617	0.1059	+?-+++--+--+++?+	0.64178423	14746	1.59	0.1118	+?-+++--+--+++?+	0.806231765
cg01755467	37	8	30890617	14428	-1.342	0.1795	+--+---+-+---	0.801153856	0	5.781	12	0.9267	14184	-1.21	0.2263	+--+---+-+---	0.885711511	0	4.89	12	0.9616	15659	-1.703	0.08858	---+--+---+-+---	0.624345043	15317	-1.499	0.1338	-+-+--+---+-+---	0.818031142
cg06292891	37	6	32072167	14429	-1.342	0.1795	+++--+----+--	0.801153856	0	6.826	12	0.8689	14185	-1.021	0.3074	+++--+----++-	0.903590009	0	8.586	12	0.7378	15661	-1.105	0.2693	+-++++--+----+--	0.738245663	15319	-0.828	0.4077	--++++--+----++-	0.894006667
cg20339859	37	10	133811612	14433	-1.342	0.1795	+++--+----+--	0.801153856	44.5	21.616	12	0.04206	14189	-1.216	0.224	+++--+---++--	0.885118873	45.2	21.905	12	0.0386	15665	-1.345	0.1788	-+++++--+----+--	0.694001328	15323	-1.221	0.2221	--++++--+---++--	0.852865545
cg18287522	37	3	179115547	14031	1.342	0.1795	++-++++-+++?-	0.801153856	0	4.565	11	0.9504	13787	0.758	0.4482	++-++++--++?-	0.92257097	0	4.826	11	0.9393	15261	1.211	0.2258	++-++-++++-+++?-	0.719353525	14919	0.434	0.6641	-+-++-++++--++?-	0.926008964
cg26784596	37	3	140769814	14434	-1.342	0.1795	---++--+---+-	0.801153856	0	7.559	12	0.8186	14190	-1.317	0.1878	---++--++--+-	0.874207166	0	9.461	12	0.6632	15666	-1.483	0.1382	--+---++--+---+-	0.667577472	15324	-1.215	0.2244	+-+---++--++--+-	0.853560544
cg26980789	37	12	40014292	14434	-1.342	0.1795	-+-+---------	0.801153856	0	6.837	12	0.8682	14190	-1.098	0.2722	-+++---+---+-	0.89604853	0	7.409	12	0.8294	15666	-1.495	0.1348	----+-+---------	0.665478309	15324	-1.286	0.1985	----+++---+---+-	0.845023775
cg22702833	37	5	164172	13364	1.342	0.1795	-+-+--+-++??+	0.801153856	39.7	16.585	10	0.08408	13120	1.357	0.1748	-+-+--+--+??+	0.868882565	42.8	17.473	10	0.06452	14596	1.584	0.1132	+++-+-+--+-++??+	0.648642458	14254	1.544	0.1226	+++-+-+--+--+??+	0.811898993
cg11131549	37	1	211500852	14434	-1.342	0.1795	+--------+-+-	0.801153856	0	4.958	12	0.9594	14190	-1.338	0.181	+--------+-+-	0.871925034	0	5.644	12	0.9329	15666	-1.373	0.1697	-+-+--------+-+-	0.688429936	15324	-1.152	0.2494	++-+--------+-+-	0.86172294
cg05710204	37	7	99227515	12804	1.342	0.1795	+++-?-+++++--	0.801153856	20	13.746	11	0.2474	12588	1.349	0.1772	-++-?-++-++--	0.869671656	40.1	18.378	11	0.07322	13230	1.02	0.3076	?--+++-?-+++++--	0.753348957	13004	1.025	0.3052	?---++-?-++-++--	0.875772317
cg12809324	37	10	134115170	14421	1.342	0.1795	-+-+++++-++--	0.801153856	0	5.417	12	0.9426	14177	1.251	0.2108	-+++++++-++--	0.881486621	0	4.312	12	0.9771	15651	1.132	0.2578	-+--+-+++++-++--	0.733004286	15309	0.925	0.355	-+--+++++++-++--	0.885341785
cg08238677	37	11	125753051	14432	1.342	0.1795	+++++++++-+-+	0.801153856	0	5.488	12	0.9397	14188	1.204	0.2285	+++++++++-+-+	0.886064991	0	5.967	12	0.9177	15664	1.386	0.1658	-+-+++++++++-+-+	0.686146056	15322	1.185	0.236	-+-+++++++++-+-+	0.857512165
cg02384911	37	17	907886	14434	1.342	0.1795	+--+++-+--+++	0.801153856	0	8.714	12	0.7272	14190	1.485	0.1375	+--+++-+--+++	0.855172335	0	9.314	12	0.6759	15666	1.675	0.09387	++++--+++-+--+++	0.630373125	15324	1.666	0.09567	++++--+++-+--+++	0.797966053
cg04035728	37	8	27323467	14434	1.342	0.1795	++++-+++---++	0.801153856	42.4	20.825	12	0.05301	14190	1.824	0.06815	++++-+++---++	0.822085751	58.4	28.829	12	0.004177	15666	1.35	0.1769	++-++++-+++---++	0.69278946	15324	1.795	0.0726	++-++++-+++---++	0.783134699
cg04950301	37	6	12750392	14431	1.342	0.1795	+--+-+++++-++	0.801153856	0	10.281	12	0.5913	14187	1.391	0.1641	+----+++++-++	0.86473614	0	7.96	12	0.7882	15663	1.363	0.173	+-++--+-+++++-++	0.690214402	15321	1.744	0.08116	+-++----+++++-++	0.788971203
cg02835030	37	17	29892778	14432	-1.342	0.1795	++-----+-+---	0.801153856	0	7.541	12	0.8199	14188	-1.228	0.2194	++-----+-+---	0.883784644	0	7.598	12	0.8157	15664	-0.96	0.3371	+++++-----+-+---	0.762906908	15322	-1.132	0.2578	-++++-----+-+---	0.864408997
cg23075260	37	8	145617435	14434	1.342	0.1796	-+--+-++-++++	0.80128744	0	8.348	12	0.7574	14190	1.123	0.2614	-+--+--+--+++	0.893460322	0	8.932	12	0.7087	15666	1.237	0.2159	++--+--+-++-++++	0.714189843	15324	0.94	0.3473	----+--+--+--+++	0.883484326
cg25230151	37	11	35441107	9630	-1.342	0.1796	+-?--++---++?	0.80128744	57.5	23.518	10	0.008987	9589	-1.777	0.07554	+-?--++---++?	0.827160355	59.6	24.726	10	0.005891	10862	-0.084	0.9332	+-++-?--++---++?	0.877636372	10723	-0.407	0.6837	+-++-?--++---++?	0.927656246
cg07747923	37	10	3166768	13368	1.342	0.1796	+---+---++??+	0.80128744	0	6.578	10	0.7646	13124	1.324	0.1856	+-+-+---++??+	0.873709127	0	5.995	10	0.8157	14600	1.331	0.1832	++-+---+---++??+	0.696910366	14258	1.167	0.2432	+--+-+-+---++??+	0.860041922
cg03357006	37	11	68973410	14432	1.342	0.1796	++----++++++-	0.80128744	9.3	13.234	12	0.3523	14188	0.714	0.475	++----++++++-	0.925028555	1.4	12.166	12	0.4325	15663	1.544	0.1226	++-++----++++++-	0.65585774	15321	0.867	0.3858	++-++----++++++-	0.890548708
cg06878390	37	1	95962975	14432	1.342	0.1796	-+-++----++++	0.80128744	0	6.635	12	0.8807	14188	0.83	0.4067	-+-++----++++	0.918786746	0	5.609	12	0.9345	15662	1.648	0.09943	++--+-++----++++	0.635599403	15320	0.992	0.3212	++--+-++----++++	0.878681492
cg08341079	37	16	25962136	14434	1.342	0.1796	++-+--++-+-++	0.80128744	0	6.546	12	0.8861	14190	1.337	0.1811	++-+--++-+-++	0.871966997	0	8.576	12	0.7386	15666	1.378	0.1683	++-++-+--++-+-++	0.687582969	15324	1.444	0.1487	++-++-+--++-+-++	0.824942146
cg06946814	37	14	104194561	14434	-1.342	0.1796	-+-+-++---+--	0.80128744	44.3	21.554	12	0.04284	14190	-1.232	0.2179	-+-+-++---+--	0.883607139	43.9	21.388	12	0.04498	15666	-1.034	0.3011	+-+-+-+-++---+--	0.751021089	15324	-1.151	0.2498	+-+-+-+-++---+--	0.861794758
cg23297230	37	14	100849016	14432	-1.342	0.1796	-++--+-+--++-	0.80128744	6	12.77	12	0.386	14188	-0.843	0.3994	-++-++-++-++-	0.918097358	0	11.548	12	0.4826	15664	-0.79	0.4298	+++-++--+-+--++-	0.790251287	15322	-0.471	0.6376	+++-++-++-++-++-	0.923197537
cg10435838	37	5	5034303	9633	-1.342	0.1796	+-?--+--+---?	0.80128744	0	3.516	10	0.9665	9592	-1.074	0.2827	+-?--+---+--?	0.898847627	0	2.57	10	0.9898	10863	-1.208	0.2271	+--+-?--+--+---?	0.719908746	10724	-0.971	0.3315	+--+-?--+---+--?	0.880707917
cg00685622	37	16	85373209	14432	1.342	0.1796	---+-++++++-+	0.80128744	0	8.72	12	0.7267	14188	1.733	0.08305	---+-++++++-+	0.830732394	0	11.878	12	0.4555	15663	1.585	0.1131	+++---+-++++++-+	0.64844277	15321	1.795	0.0726	-++---+-++++++-+	0.783134699
cg03064793	37	4	187517847	14048	-1.342	0.1796	-----+---++?+	0.80128744	44	19.63	11	0.05068	13804	-1.131	0.2582	-----+---++?+	0.893084307	44.9	19.978	11	0.04564	15278	-1.214	0.2249	++------+---++?+	0.718743376	14936	-1.227	0.2199	-+------+---++?+	0.852171616
cg19470832	37	12	55419490	14433	-1.342	0.1796	-++--+------+	0.80128744	8.6	13.135	12	0.3593	14189	-1.452	0.1465	-++--++-----+	0.858529529	14.7	14.073	12	0.2961	15665	-1.471	0.1412	--+-++--+------+	0.669097126	15323	-1.479	0.139	--+-++--++-----+	0.819877227
cg07428323	37	11	109294233	14418	-1.342	0.1796	---+-+------+	0.80128744	24.7	15.941	12	0.194	14174	-1.759	0.07861	+--+-+------+	0.828536488	26.7	16.363	12	0.1752	15646	-1.113	0.2657	++----+-+------+	0.736424377	15304	-1.455	0.1456	++-+--+-+------+	0.823021563
cg04109460	37	22	29655981	14434	1.342	0.1796	++--+--++++-+	0.80128744	0	5.212	12	0.9505	14190	1.404	0.1602	++--+--+-++-+	0.863497218	0	5.379	12	0.9441	15666	1.904	0.05686	+++++--+--++++-+	0.585663417	15324	1.701	0.08895	+++++--+--+-++-+	0.794627012
cg15547140	37	16	84346930	14428	1.342	0.1796	---+++-+-+--+	0.80128744	11.3	13.53	12	0.3317	14184	1.508	0.1316	---+++-+++--+	0.85318549	0	10.754	12	0.5501	15660	1.426	0.154	+++---+++-+-+--+	0.677723867	15318	1.621	0.1049	+++---+++-+++--+	0.802400147
cg25338454	37	12	26900022	14057	1.342	0.1796	+--+++-++-+?-	0.80128744	40.9	18.617	11	0.06832	13813	0.836	0.4029	+--+++-+--+?-	0.918455866	51.9	22.857	11	0.01851	15289	1.903	0.05707	++++--+++-++-+?-	0.586072465	14947	1.403	0.1605	++++--+++-+--+?-	0.830083328
cg18970824	37	14	104662402	14055	1.342	0.1796	-+-+++--+++?+	0.80128744	3	11.343	11	0.415	13811	1.374	0.1694	-+-+++--+++?+	0.867476822	10.2	12.25	11	0.3451	15287	1.083	0.2788	--+-+-+++--+++?+	0.741915328	14945	1.173	0.2407	--+-+-+++--+++?+	0.858797368
cg10169177	37	7	561744	14434	1.342	0.1796	-+-++----+-++	0.80128744	0	11.505	12	0.4862	14190	1.676	0.09372	-+-++---++-++	0.835560381	0	11.233	12	0.5091	15666	1.628	0.1035	+++-+-++----+-++	0.639570578	15324	2.071	0.03837	+++-+-++---++-++	0.743317348
cg06171420	37	21	47058388	14433	-1.342	0.1796	----+---++--+	0.80128744	53.7	25.898	12	0.0111	14189	-0.547	0.5846	----++--++--+	0.937373732	45.7	22.092	12	0.0365	15665	-0.708	0.479	+++----+---++--+	0.802811757	15323	0.166	0.8684	+++----++--++--+	0.943496196
cg27541540	37	12	112856692	13749	1.342	0.1796	-+-+-++++-?++	0.80128744	0	7.312	11	0.7733	13505	1.48	0.1388	-+++++-++-?++	0.855801199	0	7.731	11	0.7372	14981	0.877	0.3803	----+-+-++++-?++	0.776032394	14639	0.975	0.3296	----+++++-++-?++	0.880677686
cg06449863	37	20	25388049	14434	-1.342	0.1796	+++-+++----+-	0.80128744	39	19.662	12	0.07376	14190	-1.365	0.1721	+++-+++----+-	0.868132884	41.3	20.429	12	0.05939	15666	-1.534	0.1251	-+-+++-+++----+-	0.657774911	15324	-1.306	0.1914	-+-+++-+++----+-	0.842095197
cg00533340	37	22	46757380	14025	1.342	0.1796	--+++++++++?+	0.80128744	0	7.621	11	0.7468	13781	1.217	0.2238	--+++++++++?+	0.885017243	0	5.328	11	0.9143	15257	1.027	0.3044	-----+++++++++?+	0.752053811	14915	0.727	0.4675	-----+++++++++?+	0.904085341
cg19337413	37	1	100818819	14431	-1.342	0.1796	-+-+++-++----	0.80128744	0	8.595	12	0.7371	14187	-1.47	0.1415	-+-+-+-++----	0.857182378	0	8.903	12	0.7112	15663	-1.458	0.1449	+-+-+-+++-++----	0.671830049	15321	-1.539	0.1239	+-+-+-+-+-++----	0.81252443
cg20871559	37	1	156361263	14432	-1.342	0.1796	+-+--++---++-	0.80128744	25.3	16.054	12	0.1888	14188	-1.302	0.1929	+-+---+---+--	0.875349212	26.9	16.414	12	0.173	15664	-1.166	0.2437	++++-+--++---++-	0.726735407	15322	-1.174	0.2405	++++-+---+---+--	0.858788923
cg23786077	37	5	171881609	14434	-1.342	0.1796	-+++-+---+-+-	0.80128744	23.1	15.61	12	0.2097	14190	-1.111	0.2666	-+++-+--++-+-	0.894573429	6.9	12.892	12	0.3769	15666	-1.514	0.13	--+-+++-+---+-+-	0.661485773	15324	-1.274	0.2028	--+-+++-+--++-+-	0.845861006
cg09529323	37	19	56041778	14433	-1.342	0.1796	--+---++--+--	0.80128744	0	9.692	12	0.643	14189	-0.984	0.3251	--+-+-+++----	0.906408637	6.4	12.825	12	0.3819	15665	-1.378	0.1683	--+--+---++--+--	0.687582969	15323	-1.202	0.2295	--+--+-+-+++----	0.855583192
cg20731623	37	6	36632462	9825	-1.342	0.1796	-++-++++--+-?	0.80128744	27	15.078	11	0.1789	9769	-1.086	0.2773	-++-++++--+-?	0.897738914	25.7	14.81	11	0.1913	11057	-1.718	0.08571	----++-++++--+-?	0.621413566	10903	-1.559	0.119	----++-++++--+-?	0.810192806
cg09478995	37	11	57264045	14433	-1.342	0.1796	+-+-++-++-+--	0.80128744	0	11.568	12	0.481	14189	-1.783	0.07458	+-+-++-++-+--	0.826771025	0	11.024	12	0.5269	15665	-1.204	0.2285	--++-+-++-++-+--	0.720389455	15323	-1.78	0.07509	--++-+-++-++-+--	0.78589817
cg13165992	37	15	57405443	14433	1.342	0.1796	++++-++++-+++	0.80128744	0	10.09	12	0.6081	14189	1.49	0.1363	+-++-++++-+-+	0.854982855	0	9.032	12	0.7002	15661	1.241	0.2147	-++++++-++++-+++	0.713463152	15319	1.363	0.173	-+++-++-++++-+-+	0.833916291
cg07584959	37	19	892937	14057	-1.342	0.1796	-+-+-++--+-?-	0.80128744	0	10.832	11	0.4574	13813	-1.045	0.2962	-+-++++--+-?-	0.901493551	0	8.7	11	0.6496	15289	-1.143	0.2529	+-+-+-+-++--+-?-	0.731095382	14947	-0.749	0.4537	+-+-+-++++--+-?-	0.901826019
cg06793974	37	20	61201166	14434	-1.342	0.1796	+--+++--+----	0.80128744	0.8	12.102	12	0.4375	14190	-1.359	0.1741	+--++---+--+-	0.868739935	15.3	14.175	12	0.2897	15666	-1.763	0.07791	--++--+++--+----	0.614067644	15324	-1.514	0.1299	--++--++---+--+-	0.815323071
cg04413986	37	12	57119373	14434	1.342	0.1796	+-+++-+-++--+	0.80128744	31.7	17.577	12	0.1292	14190	1.645	0.09994	+-+++-+-++-++	0.8409614	28.1	16.699	12	0.1613	15666	1.139	0.2546	--++-+++-+-++--+	0.731821845	15324	1.479	0.139	--++-+++-+-++-++	0.819877227
cg11032810	37	4	141057042	14434	-1.342	0.1796	-++--+------+	0.80128744	0	8.742	12	0.7248	14190	-0.456	0.6486	--+--+------+	0.943685124	0	4.825	12	0.9636	15665	-0.808	0.4191	+++-++--+------+	0.787134899	15323	0.209	0.8344	+++--+--+------+	0.940927358
cg09491536	37	5	3787915	14434	1.342	0.1796	++-++-+-+--++	0.80128744	39.1	19.694	12	0.0731	14190	1.669	0.09514	+++++-+-+--++	0.83706221	34.8	18.392	12	0.1043	15666	1.75	0.08004	+-+++-++-+-+--++	0.616930241	15324	2.12	0.03404	+-++++++-+-+--++	0.737021037
cg01739831	37	16	89922539	14433	1.342	0.1797	-+---++++++++	0.801393344	0	5.322	12	0.9464	14189	0.939	0.3477	-+---++++++++	0.909871379	0	6.546	12	0.8861	15665	1.05	0.2935	-+--+---++++++++	0.748096786	15323	0.553	0.5804	----+---++++++++	0.917331326
cg26166170	37	15	39996716	13373	-1.342	0.1797	+--+---++-??-	0.801393344	19.3	12.389	10	0.2599	13129	-1.73	0.08358	+--+---++-??-	0.831426539	20.3	12.542	10	0.2504	14604	-1.405	0.1599	--++--+---++-??-	0.682451707	14262	-1.94	0.05235	--++--+---++-??-	0.76214651
cg26670875	37	14	23906084	9631	1.342	0.1797	++?+-+---++-?	0.801393344	0	9.052	10	0.5272	9590	1.366	0.1718	++?+-+-+-+++?	0.86811503	0	8.502	10	0.5799	10862	1.933	0.05318	+++++?+-+---++-?	0.580835481	10723	2.03	0.04235	+++++?+-+-+-+++?	0.751971233
cg17288288	37	13	51418092	14433	-1.342	0.1797	+-+--+-+--++-	0.801393344	4.3	12.543	12	0.4031	14189	-1.537	0.1244	+-+----+--+--	0.851000042	6.6	12.854	12	0.3797	15665	-1.875	0.0608	--++-+--+-+--++-	0.591221933	15323	-2.105	0.03526	-+++-+----+--+--	0.738513088
cg22385669	37	15	35262785	14426	-1.342	0.1797	---------++++	0.801393344	32.1	17.677	12	0.1259	14182	-1.365	0.1721	--+------++++	0.868132884	34.6	18.356	12	0.1053	15658	-1.108	0.2677	+++---------++++	0.73727875	15316	-1.243	0.2138	+++--+------++++	0.850272912
cg13049960	37	2	43037401	14434	-1.342	0.1797	-----+---+---	0.801393344	0	4.325	12	0.9768	14190	-1.43	0.1528	-----+---+---	0.859859499	0	4.345	12	0.9764	15666	-1.716	0.08609	--------+---+---	0.621828388	15324	-1.805	0.07104	--------+---+---	0.782202674
cg24025538	37	19	50364499	14434	1.342	0.1797	-++++++++++--	0.801393344	0	10.646	12	0.5595	14190	0.875	0.3813	-++-+++++++--	0.915123331	0.7	12.087	12	0.4387	15666	1.609	0.1076	+-+-++++++++++--	0.643362581	15324	1.103	0.27	+-+-++-+++++++--	0.866938676
cg19496554	37	6	50081576	14054	1.342	0.1797	+++---+-+++?+	0.801393344	8.3	11.992	11	0.3643	13810	0.893	0.372	++---++--++?+	0.91331743	13.1	12.66	11	0.3161	15285	1.519	0.1287	+--+++---+-+++?+	0.660501877	14943	0.855	0.3926	+--++---++--++?+	0.891824554
cg25860793	37	3	39146278	14434	1.342	0.1797	++---++-+++++	0.801393344	0	11.432	12	0.4923	14190	1.735	0.0828	++--+++-+++-+	0.830574164	0	9.273	12	0.6794	15666	1.486	0.1372	+++++---++-+++++	0.667087098	15324	1.646	0.09975	-++++--+++-+++-+	0.799949257
cg04638486	37	5	52856570	14410	-1.342	0.1797	--+--++---++-	0.801393344	0	5.993	12	0.9164	14166	-1.388	0.1651	--+--++---++-	0.865345369	0	6.125	12	0.9096	15635	-1.479	0.1392	-+---+--++---++-	0.668089737	15293	-1.281	0.2002	++---+--++---++-	0.845217879
cg01577865	37	5	176854009	14427	-1.342	0.1797	++-----+-+---	0.801393344	37.7	19.267	12	0.08228	14183	-1.134	0.2567	++---+-+-+---	0.892644788	34.1	18.214	12	0.1094	15657	-1.347	0.1778	+-+++-----+-+---	0.693195823	15315	-1.004	0.3153	+-+++---+-+-+---	0.877882467
cg12407421	37	1	19011016	14432	1.342	0.1797	++-++-+-+---+	0.801393344	0	10.772	12	0.5486	14188	1.115	0.2648	++-++-+-+---+	0.89438245	0	10.554	12	0.5675	15664	1.64	0.101	-++++-++-+-+---+	0.636723272	15322	1.585	0.113	-++++-++-+-+---+	0.806691102
cg05107535	37	16	3242850	14432	1.342	0.1797	-++-+--++-+++	0.801393344	45.4	21.992	12	0.03761	14188	1.501	0.1332	-++-+--++-+++	0.85373521	55.6	26.997	12	0.007734	15664	1.606	0.1083	+-+-++-+--++-+++	0.644088367	15322	1.581	0.1139	-++-++-+--++-+++	0.80773516
cg20986608	37	11	65733627	14429	1.342	0.1797	+++++++-+-+--	0.801393344	30.7	17.316	12	0.1381	14185	1.24	0.2151	+++++++-+-+--	0.882692873	50.2	24.103	12	0.01969	15661	1.013	0.3112	---+++++++-+-+--	0.754687371	15319	0.745	0.4565	---+++++++-+-+--	0.902275379
cg18036984	37	11	6700469	14434	1.342	0.1797	++--++-+-+--+	0.801393344	0	7.684	12	0.8093	14190	1.487	0.1369	+---+-++-+--+	0.85498885	0	6.89	12	0.8648	15665	1.978	0.0479	++-++--++-+-+--+	0.573915274	15323	1.945	0.05181	++-+---+-++-+--+	0.761983198
cg02612007	37	8	103876471	14423	-1.342	0.1797	++--+-------+	0.801393344	37.9	19.337	12	0.0807	14179	-1.65	0.09885	++--+-------+	0.840184634	43.1	21.072	12	0.04933	15655	-1.224	0.2209	++-++--+-------+	0.716897242	15313	-1.543	0.1227	++-++--+-------+	0.811898993
cg25061048	37	14	76452459	14433	-1.342	0.1797	---------+-+-	0.801393344	0	11.112	12	0.5193	14189	-1.613	0.1067	---------+-+-	0.844024068	8.4	13.096	12	0.3621	15665	-1.232	0.2178	++----------+-+-	0.715149499	15323	-1.466	0.1426	++----------+-+-	0.821612859
cg26910280	37	17	8124658	14432	-1.342	0.1797	++---+--+---+	0.801393344	5.2	12.664	12	0.394	14188	-1.49	0.1362	++---+--+--++	0.854982855	20.3	15.059	12	0.2382	15663	-1.23	0.2187	+--++---+--+---+	0.715533554	15321	-1.321	0.1866	+--++---+--+--++	0.840197317
cg14412282	37	13	28371114	13362	1.342	0.1797	-++-+-++++??+	0.801393344	9.2	11.013	10	0.3565	13118	1.211	0.2258	----+-++++??+	0.885711511	27.3	13.748	10	0.1848	14594	1.212	0.2254	++--++-+-++++??+	0.719049599	14252	1.108	0.268	++-----+-++++??+	0.866295976
cg06326092	37	16	30034487	13374	1.342	0.1797	+-++--++--??+	0.801393344	0	7.032	10	0.7224	13130	1.51	0.1311	+-+++-++--??+	0.853018017	0	7.522	10	0.6755	14606	1.383	0.1666	-+++-++--++--??+	0.686648018	14264	1.531	0.1259	-+++-+++-++--??+	0.813665579
cg17598690	37	6	40555076	14434	-1.342	0.1797	+-++-+---+---	0.801393344	25.7	16.14	12	0.1849	14190	-1.316	0.1883	+-++-+---+---	0.87432295	12.8	13.754	12	0.3167	15666	-1.639	0.1011	---+-++-+---+---	0.636819511	15324	-1.447	0.1478	---+-++-+---+---	0.824530073
cg13752093	37	17	1061129	14431	1.342	0.1797	+++--+-+--+++	0.801393344	5.7	12.721	12	0.3896	14187	1.189	0.2345	+++--+-+--+++	0.887947425	4.2	12.527	12	0.4043	15661	1.236	0.2165	-+-+++--+-+--+++	0.714403453	15319	1.16	0.2461	+-++++--+-+--+++	0.860652805
cg10075004	37	6	168782615	14430	1.342	0.1797	+++--++-+++++	0.801393344	0	6.825	12	0.8689	14186	1.372	0.17	++++-++-+++++	0.867788235	0	6.17	12	0.9072	15466	1.496	0.1347	-?++++--++-+++++	0.665412807	15134	1.509	0.1313	-?+++++-++-+++++	0.816233071
cg09458299	37	17	74497653	14434	-1.342	0.1797	+----+-----+-	0.801393344	0	7.162	12	0.8467	14190	-1.272	0.2034	+----++------	0.879301697	0	4.284	12	0.9777	15663	-1.174	0.2405	-+++----+-----+-	0.72561478	15321	-0.933	0.3508	-+++----++------	0.884068276
cg08753227	37	21	44988946	9821	-1.342	0.1797	++--------+-?	0.801393344	0	5.09	11	0.9267	9765	-1.615	0.1064	++--------+-?	0.844024068	0	5.319	11	0.9148	11053	-1.008	0.3134	++-++--------+-?	0.75549024	10899	-1.313	0.1893	++-++--------+-?	0.841611676
cg12992240	37	11	64216638	14434	-1.342	0.1797	+++-+-+-+--+-	0.801393344	0	11.426	12	0.4928	14190	-1.063	0.2879	++----+-+--+-	0.899767802	21.4	15.263	12	0.2273	15665	-1.525	0.1272	--++++-+-+-+--+-	0.659298357	15323	-0.918	0.3586	+-+++----+-+--+-	0.885778146
cg24690054	37	3	127176257	14429	-1.342	0.1797	----+---++---	0.801393344	0	11.879	12	0.4554	14185	-0.964	0.335	---+++--++---	0.907703034	17.2	14.492	12	0.2704	15661	-1.15	0.25	++-----+---++---	0.72974078	15319	-0.857	0.3912	++----+++--++---	0.891493938
cg25707722	37	12	63025490	14431	1.342	0.1797	--++++++----+	0.801393344	0	10.943	12	0.5338	14187	0.805	0.4209	---+++-+----+	0.919852246	0	8.696	12	0.7287	15663	1.375	0.1691	++---++++++----+	0.687867543	15321	0.867	0.3858	++----+++-+----+	0.890548708
cg02883668	37	14	88791298	14434	1.342	0.1797	+--+++--++--+	0.801393344	0	11.428	12	0.4926	14190	1.268	0.2048	+-++++--++--+	0.879441593	0	11.344	12	0.4997	15666	1.382	0.167	-+++--+++--++--+	0.686774737	15324	1.396	0.1628	-+++-++++--++--+	0.830742935
cg11375306	37	7	1008798	9633	1.342	0.1797	-+?++-++++++?	0.801393344	0	4.285	10	0.9336	9592	1.493	0.1355	-+?++-+-++++?	0.854966506	0	6.048	10	0.8112	10865	1.229	0.2189	-++-+?++-++++++?	0.715647468	10726	1.324	0.1856	-++-+?++-+-++++?	0.839962619
cg15460809	37	12	56390798	14429	-1.342	0.1797	-+++-----+-+-	0.801393344	16.1	14.304	12	0.2817	14185	-1.549	0.1214	-+-+-----+---	0.849641637	28	16.658	12	0.1629	15661	-1.464	0.1431	-++-+++-----+-+-	0.670849438	15319	-1.653	0.09824	-++-+-+-----+---	0.799042425
cg20862047	37	10	126150218	14427	-1.342	0.1797	-+--+-+-+----	0.801393344	9.3	13.227	12	0.3528	14183	-1.109	0.2674	-++-+-+-+----	0.894830315	12.8	13.763	12	0.3161	15658	-1.323	0.1857	-++-+--+-+-+----	0.698633633	15316	-0.955	0.3396	-++-++-+-+-+----	0.882008366
cg07261734	37	13	49684383	14053	1.342	0.1797	+++-+--++--?+	0.801393344	0	4.823	11	0.9395	13809	1.222	0.2218	+++-+---+--?+	0.884320439	0	6.949	11	0.8032	15089	1.576	0.1151	+?++++-+--++--?+	0.650062054	14757	1.707	0.08777	+?++++-+---+--?+	0.794288669
cg26607828	37	2	130516226	14434	-1.342	0.1797	---+---+-+-+-	0.801393344	0	7.654	12	0.8116	14190	-1.417	0.1566	---+---+-+---	0.861365573	0	8.456	12	0.7486	15666	-1.508	0.1316	--+---+---+-+-+-	0.663158017	15324	-1.553	0.1205	-++---+---+-+---	0.810773201
cg03160217	37	2	117814299	14434	-1.342	0.1797	--+---+-++---	0.801393344	0	8.175	12	0.7713	14190	-1.286	0.1984	--++--+-++---	0.877098907	0	9.893	12	0.6254	15666	-0.888	0.3743	+++--+---+-++---	0.774357228	15324	-0.865	0.3873	+++--++--+-++---	0.890802742
cg12812165	37	14	51296728	14402	-1.342	0.1797	+--++--+---+-	0.801393344	0	6.007	12	0.9157	14158	-1.133	0.2573	+-+++-++---+-	0.892858214	0	5.917	12	0.9202	15634	-1.473	0.1406	--++--++--+---+-	0.668732189	15292	-1.05	0.2937	+-++-+++-++---+-	0.873258235
cg03834592	37	13	113534800	14434	1.342	0.1797	++-+--+++-+++	0.801393344	0	9.381	12	0.6701	14190	1.619	0.1054	++++--+++-+++	0.843225698	0	9.66	12	0.6458	15665	1.432	0.152	+-+++-+--+++-+++	0.676407359	15323	1.634	0.1023	+-+++++--+++-+++	0.800804607
cg14311032	37	2	99793718	14433	1.341	0.1798	++++-++++-+-+	0.801453214	0	8.041	12	0.7819	14189	0.826	0.4088	++++-+-++-+-+	0.918786746	0	9.578	12	0.6529	15665	1.469	0.142	+--++++-++++-+-+	0.669742459	15323	0.93	0.3526	+--++++-+-++-+-+	0.884503655
cg19447966	37	11	12785773	14431	1.341	0.1798	+++++-+---+++	0.801453214	0.8	12.092	12	0.4383	14187	1.553	0.1205	+++++-+---+++	0.849120045	3.4	12.425	12	0.4122	15662	1.223	0.2215	-+-+++++-+---+++	0.717213744	15320	1.311	0.19	-+-+++++-+---+++	0.841704951
cg21832096	37	17	38375441	13372	-1.341	0.1798	---+------??-	0.801453214	0	3.207	10	0.9761	13128	-1.356	0.1752	---+------??-	0.869031329	0	2.204	10	0.9945	14603	-1.615	0.1064	--+---+------??-	0.642225012	14261	-1.556	0.1197	--+---+------??-	0.810268383
cg27060104	37	21	45744833	14056	1.342	0.1798	++--++----+?+	0.801453214	13.5	12.717	11	0.3123	13812	1.503	0.1327	++--++----+?+	0.853680931	4.8	11.551	11	0.3983	15288	1.362	0.1731	++-++--++----+?+	0.690314219	14946	1.318	0.1875	---++--++----+?+	0.840526633
cg11861654	37	20	35374881	14431	-1.341	0.1798	+----+--++-+-	0.801453214	33.5	18.049	12	0.1142	14187	-0.994	0.3204	+-+--+--++-+-	0.905484586	30.5	17.258	12	0.1401	15663	-1.188	0.235	++++----+--++-+-	0.723447305	15321	-0.808	0.419	++++-+--+--++-+-	0.895853736
cg01262865	37	16	75282094	14434	-1.341	0.1798	+-+----+++---	0.801453214	0	7.789	12	0.8014	14190	-1.453	0.1464	+-+----+++---	0.858529529	0	9.65	12	0.6466	15666	-1.091	0.2752	+-++-+----+++---	0.740430626	15324	-1.162	0.2452	++++-+----+++---	0.860555833
cg18890417	37	8	22861942	9633	1.341	0.1798	++?+----+++-?	0.801453214	8.3	10.903	10	0.3651	9592	0.997	0.3187	++?+----+++-?	0.905337614	4.4	10.466	10	0.4006	10865	2.039	0.04142	+++++?+----+++-?	0.562845872	10726	1.624	0.1044	+++++?+----+++-?	0.802027107
cg19980771	37	6	110798022	14012	1.341	0.1798	+--+--+-+++?+	0.801453214	3.1	11.355	11	0.414	13768	1.215	0.2244	+--+--+-+++?+	0.885251593	3.2	11.367	11	0.413	15244	1.176	0.2396	---+--+--+-+++?+	0.725340442	14902	1.056	0.2908	-+-+--+--+-+++?+	0.872284313
cg07582862	37	3	13549288	14427	-1.341	0.1798	---+--++-+-+-	0.801453214	47.7	22.957	12	0.02809	14183	-1.135	0.2563	---+--++-+-++	0.892644788	49.5	23.748	12	0.02201	15659	-0.898	0.3692	+-+---+--++-+-+-	0.77288525	15317	-0.841	0.4004	+-+---+--++-+-++	0.893114734
cg12685846	37	15	30114814	14433	1.341	0.1798	++++++++-++-+	0.801453214	0	6.122	12	0.9098	14189	1.32	0.1867	+++-++++--+-+	0.873903487	0	6.608	12	0.8824	15665	1.409	0.1588	+-+++++++++-++-+	0.681596049	15323	1.286	0.1984	--++++-++++--+-+	0.844989235
cg04552418	37	1	31958245	14055	-1.341	0.1798	--++---+--+?-	0.801453214	0	9.862	11	0.5428	13811	-1.512	0.1305	--++---+--+?-	0.852682099	0	9.33	11	0.5915	15286	-0.791	0.429	++---++---+--+?-	0.790169066	14944	-0.878	0.3797	++---++---+--+?-	0.889979516
cg03512208	37	14	70923456	14056	-1.341	0.1798	+-+-+-+---+?-	0.801453214	0	9.811	11	0.5474	13812	-1.457	0.145	+-+-+-+---+?-	0.858304996	6.1	11.712	11	0.3857	15287	-0.928	0.3534	++++-+-+-+---+?-	0.768330178	14945	-1.115	0.265	+-++-+-+-+---+?-	0.865332504
cg16492417	37	14	86087735	14432	-1.341	0.1798	+-+-++----+--	0.801453214	0	11.061	12	0.5237	14188	-0.952	0.3413	+++-++----+--	0.908706398	0	10.898	12	0.5377	15663	-0.896	0.3704	++-+-+-++----+--	0.773199673	15321	-0.401	0.6883	++-+++-++----+--	0.928124628
cg19314136	37	18	59004270	14412	-1.341	0.1798	++-+-+---++--	0.801453214	0	11.77	12	0.4644	14168	-1.473	0.1408	++-+-++--++--	0.857182378	13.8	13.918	12	0.3059	15643	-1.042	0.2973	+++++-+-+---++--	0.749759147	15301	-1.122	0.2618	+++++-+-++--++--	0.864787021
cg14878150	37	12	101673760	14434	1.341	0.1798	-++-+-++++-++	0.801453214	0	10.315	12	0.5883	14190	0.929	0.3529	--+-+-++-+-++	0.910476794	1.4	12.171	12	0.432	15666	1.028	0.304	-+--++-+-++++-++	0.751958363	15324	0.696	0.4866	-+---+-+-++-+-++	0.907124881
cg04609499	37	6	139919028	14433	-1.341	0.1798	--+----++-+-+	0.801453214	0	11.954	12	0.4494	14189	-1.31	0.1902	---+---+--+++	0.875003812	0	9.963	12	0.6192	15665	-1.176	0.2396	+-+--+----++-+-+	0.725340442	15323	-1.237	0.216	+-+---+---+--+++	0.850755652
cg05827186	37	6	30038915	14434	1.341	0.1798	---++-+-+++-+	0.801453214	0	10.573	12	0.5658	14190	1.291	0.1969	------+-+++-+	0.876691838	7.3	12.949	12	0.3728	15665	1.134	0.2569	+-----++-+-+++-+	0.732560675	15323	0.937	0.3488	---------+-+++-+	0.883769458
cg05139043	37	11	72979531	12805	1.341	0.1798	-+--?++--++++	0.801453214	0	10.426	11	0.4925	12589	1.169	0.2424	----?++--++++	0.889829688	3.8	11.437	11	0.4075	13231	1.272	0.2034	?-+-+--?++--++++	0.708130777	13005	1.043	0.2972	?-+----?++--++++	0.873727507
cg27468506	37	13	27048602	14434	1.342	0.1798	+-+-+--+++++-	0.801453214	10.8	13.447	12	0.3374	14190	1.144	0.2526	+-+-+--+++++-	0.891407981	4.2	12.53	12	0.4041	15665	1.451	0.1467	++++-+-+--+++++-	0.67288154	15323	1.181	0.2376	-+++-+-+--+++++-	0.858112002
cg07714300	37	15	101698514	13359	1.341	0.1798	++--+++++-??+	0.801453214	0	6.399	10	0.7807	13115	1.64	0.1009	+++-+++-+-??+	0.841782764	0	6.814	10	0.7429	14590	1.418	0.1563	+-+++--+++++-??+	0.679337758	14248	1.482	0.1383	--++++-+++-+-??+	0.81985742
cg22544485	37	7	27250097	14425	-1.341	0.1798	+-+---+----+-	0.801453214	0	11.481	12	0.4882	14181	-0.736	0.462	+-+---+----+-	0.924134129	0	7.342	12	0.8342	15656	-1.152	0.2494	++++-+---+----+-	0.729307417	15314	-0.615	0.5388	-+++-+---+----+-	0.912762
cg26105150	37	4	163085403	14434	1.341	0.1798	+-+-+-++----+	0.801453214	0	8.417	12	0.7517	14190	1.42	0.1555	+-+-+-+++---+	0.861098505	0	9.757	12	0.6373	15663	1.303	0.1927	-+++-+-+-++----+	0.702874035	15321	1.769	0.07695	++++-+-+-+++---+	0.786828387
cg23491807	37	11	23997506	14434	-1.341	0.1798	+++--+---++--	0.801453214	21.1	15.215	12	0.2299	14190	-1.823	0.06835	+++--+---++--	0.822085751	47	22.63	12	0.03103	15663	-1.588	0.1122	-+-+++--+---++--	0.647780735	15321	-1.928	0.05389	-+-+++--+---++--	0.764316207
cg25835954	37	13	50160062	14432	-1.341	0.1798	++--+----+---	0.801453214	51	24.504	12	0.01736	14188	-1.343	0.1793	++--+----+---	0.870709472	54.6	26.41	12	0.009389	15664	-1.595	0.1108	-++++--+----+---	0.64661159	15322	-1.454	0.146	-++++--+----+---	0.823151722
cg23200218	37	19	39050485	14427	1.341	0.1798	-+++----+++++	0.801453214	19.6	14.928	12	0.2454	14183	1.542	0.1231	--++-+--+++++	0.850456379	27.2	16.484	12	0.1701	15659	1.43	0.1527	+-+-+++----+++++	0.676790825	15317	1.462	0.1437	--+--++-+--+++++	0.822354967
cg27361716	37	2	44395749	14429	-1.342	0.1798	++++--+----+-	0.801453214	4.2	12.524	12	0.4046	14185	-1.134	0.2568	+++---+----+-	0.892644788	10.2	13.359	12	0.3435	15660	-1.577	0.1149	--+++++--+----+-	0.650062054	15318	-1.097	0.2726	-+++++---+----+-	0.867576878
cg01161204	37	11	115530932	14431	1.341	0.1798	+-+++--++---+	0.801453214	0	11.646	12	0.4746	14187	0.77	0.4415	+-+++--++---+	0.921908804	0	10.907	12	0.5369	15662	1.316	0.1883	-+-+-+++--++---+	0.700068927	15320	0.895	0.3706	++-+-+++--++---+	0.88863581
cg23449659	37	7	142583404	14432	-1.341	0.1798	-++--++--++--	0.801453214	0	9.388	12	0.6695	14188	-1.017	0.3092	-++--++--++-+	0.903941383	0	10.702	12	0.5546	15664	-1.115	0.2648	++--++--++--++--	0.736012743	15322	-0.84	0.4008	++--++--++--++-+	0.893306534
cg19821049	37	15	27076856	12794	1.341	0.1798	++++?-+++-+-+	0.801453214	0	7.083	11	0.7924	12578	0.76	0.447	+++-?-+++-+-+	0.922415269	0	7.421	11	0.764	14024	1.024	0.3057	---++++?-+++-+-+	0.75261477	13710	0.544	0.5868	---+++-?-+++-+-+	0.918232991
cg07467958	37	4	190597742	9825	-1.341	0.1798	-+++--++---+?	0.801453214	19.9	13.734	11	0.2481	9769	-1.976	0.04816	-+++--++----?	0.802344452	32.9	16.404	11	0.1268	11057	-1.881	0.05994	----+++--++---+?	0.590643533	10903	-2.381	0.01729	----+++--++----?	0.703937514
cg12025941	37	12	106977074	14432	-1.341	0.1798	++-+++--+---+	0.801453214	56.8	27.802	12	0.005914	14188	-0.962	0.336	++-++++-+--+-	0.90786292	49.1	23.563	12	0.02331	15664	-1.508	0.1315	--+++-+++--+---+	0.663080551	15322	-0.984	0.3253	--+++-++++-+--+-	0.879781884
cg04172771	37	8	50892702	12805	-1.342	0.1798	+-++?+-+--++-	0.801453214	14	12.794	11	0.307	12589	-1.184	0.2363	+-++?+-+--++-	0.888702407	29.9	15.696	11	0.1528	13230	-1.624	0.1044	?--+-++?+-+--++-	0.640376294	13004	-1.548	0.1216	?--+-++?+-+--++-	0.811296176
cg12050982	37	2	122407184	9626	-1.341	0.1798	--?---+-++--?	0.801453214	0	6.095	10	0.8072	9586	-1.531	0.1258	--?---+--+--?	0.851000042	0	4.923	10	0.8963	10858	-1.086	0.2774	++---?---+-++--?	0.741285931	10720	-1.165	0.2442	++---?---+--+--?	0.860338699
cg22616506	37	2	99778931	14056	1.341	0.1798	++----++-++?+	0.801453214	0	7.994	11	0.7138	13812	1.5	0.1335	++----++-++?+	0.854061558	0	8.324	11	0.684	15287	1.707	0.08786	++-++----++-++?+	0.623619734	14945	1.703	0.08848	++-++----++-++?+	0.794482674
cg05956273	37	19	4580470	14431	-1.342	0.1798	++-++--------	0.801453214	0	7.348	12	0.8338	14187	-1.347	0.1781	++-++--------	0.870003831	0	7.171	12	0.8461	15662	-1.403	0.1605	-++++-++--------	0.683088731	15320	-1.425	0.1542	-++++-++--------	0.827510122
cg27424326	37	2	129251303	14433	1.341	0.1798	---+++--+-+++	0.801453214	21	15.194	12	0.231	14189	0.382	0.7025	---+++--+-+-+	0.947586139	11.9	13.617	12	0.3258	15665	1.993	0.04626	+++---+++--+-+++	0.570736705	15323	0.93	0.3525	+++---+++--+-+-+	0.884501339
cg22402701	37	7	154543037	14426	1.341	0.1798	+-+++-+++++--	0.801453214	14	13.96	12	0.3032	14182	0.898	0.3693	+---+-+++++--	0.913126221	12.9	13.775	12	0.3153	15658	1.581	0.1139	+-++-+++-+++++--	0.649289252	15316	1.072	0.2838	+-++---+-+++++--	0.870719046
cg14288086	37	10	1767511	9628	1.341	0.1798	++?+-+--++++?	0.801453214	0	6.094	10	0.8073	9587	1.032	0.3019	++?+-+--++++?	0.902368947	0	4.51	10	0.9214	10860	1.548	0.1217	+++++?+-+--++++?	0.655298245	10721	1.175	0.2401	+-+++?+-+--++++?	0.85862443
cg07572909	37	1	113467640	14047	1.341	0.1798	+-+++-++-++?+	0.801453214	3.4	11.388	11	0.4113	13803	1.297	0.1947	+---+-++-++?+	0.876075153	15.8	13.067	11	0.289	15279	1.476	0.14	++++-+++-++-++?+	0.668425994	14937	1.244	0.2135	-+++---+-++-++?+	0.850191307
cg14442408	37	21	33785412	14410	1.341	0.1798	+-+--+++++-++	0.801453214	9.8	13.311	12	0.3469	14167	1.459	0.1446	+---++++++-++	0.858304996	19	14.809	12	0.252	15642	1.143	0.2529	--++-+--+++++-++	0.731095382	15301	1.512	0.1305	+-++---++++++-++	0.815503438
cg06871974	37	7	47578960	14434	1.341	0.1798	+++-+++--+---	0.801453214	0	11.358	12	0.4985	14190	1.431	0.1523	+++-+++--+---	0.859859499	13	13.8	12	0.3137	15666	1.199	0.2307	-+++++-+++--+---	0.721414868	15324	1.222	0.2217	-+++++-+++--+---	0.852720711
cg18098386	37	8	24796813	14042	1.341	0.1798	+++----++-+?+	0.801453214	0	10.17	11	0.5151	13798	1.394	0.1635	+-+-+--++-+?+	0.864643096	0	9.584	11	0.5682	15269	1.725	0.08446	++-+++----++-+?+	0.620314334	14927	1.617	0.1059	++-+-+-+--++-+?+	0.802435214
cg10498747	37	16	4817265	14056	-1.341	0.1799	-----+++---?+	0.801453449	0	9.398	11	0.5852	13812	-1.044	0.2966	-----+++---?+	0.901493551	16.2	13.129	11	0.2849	15288	-1.75	0.08017	--+-----+++---?+	0.616930241	14946	-1.159	0.2465	--+-----+++---?+	0.86088001
cg08357627	37	11	132949126	14434	1.341	0.1799	++-++-++++--+	0.801453449	24.4	15.873	12	0.1971	14190	1.156	0.2477	++-++-++-+--+	0.891030195	34.2	18.25	12	0.1083	15666	1.306	0.1916	+--++-++-++++--+	0.702179261	15324	0.943	0.3459	+--++-++-++-+--+	0.88347376
cg07889201	37	20	2490030	14431	-1.341	0.1799	-++----+----+	0.801453449	0	7.007	12	0.8572	14187	-1.047	0.2952	-+-----+----+	0.901126474	0	8.149	12	0.7733	15662	-1.191	0.2337	-++-++----+----+	0.72293691	15320	-0.694	0.4875	+++-+-----+----+	0.907192024
cg26742320	37	2	201393628	14434	1.341	0.1799	+++-++-+--+++	0.801453449	0	10.525	12	0.57	14190	0.804	0.4216	++-+++-+--+++	0.919957632	0	11.402	12	0.4948	15666	2.241	0.02504	++++++-++-+--+++	0.52431984	15324	1.825	0.06798	+++++-+++-+--+++	0.778916021
cg13677279	37	10	103911811	14433	-1.341	0.1799	----++---+---	0.801453449	16.2	14.311	12	0.2813	14189	-1.112	0.266	----++---+---	0.894499743	2.6	12.324	12	0.42	15664	-1.317	0.188	+-+----++---+---	0.699822596	15322	-1.257	0.2087	--+----++---+---	0.847994119
cg05779246	37	17	7258070	14434	1.341	0.1799	--++--+++-+++	0.801453449	9.5	13.262	12	0.3503	14190	1.287	0.1982	--++--+++-+++	0.877058122	1	12.118	12	0.4362	15666	1.356	0.175	+-+--++--+++-+++	0.691666974	15324	1.172	0.241	--+--++--+++-+++	0.858991924
cg12977135	37	8	119036478	14434	-1.341	0.1799	+-++-----+---	0.801453449	0	8.563	12	0.7397	14190	-1.521	0.1282	+-++-----+---	0.852002508	0	9.311	12	0.6761	15666	-1.494	0.1352	-+-+-++-----+---	0.66558818	15324	-1.691	0.09074	-+-+-++-----+---	0.795790773
cg05675316	37	2	97173904	14430	-1.341	0.1799	-+++-+-+-----	0.801453449	0	10.249	12	0.5941	14186	-1.031	0.3025	-+++++-+--+--	0.902385438	31.4	17.504	12	0.1316	15662	-1.192	0.2333	+-+-+++-+-+-----	0.722866532	15320	-0.873	0.3825	+++-+++++-+--+--	0.890142003
cg21594961	37	3	3152916	13373	1.341	0.1799	-+-+++-+++??+	0.801453449	4.7	10.497	10	0.398	13129	1.829	0.06744	-+-+++-+++??+	0.821830273	0	7.12	10	0.7141	14605	1.303	0.1925	--+-+-+++-+++??+	0.702750101	14263	1.85	0.06435	+++-+-+++-+++??+	0.77657091
cg22429911	37	5	34686500	13372	-1.341	0.1799	---+--+---??+	0.801453449	36.4	15.731	10	0.1076	13128	-1.159	0.2463	---+--+---??+	0.890296974	9.6	11.06	10	0.3529	14602	-0.81	0.4178	+-+---+--+---??+	0.786818528	14260	-0.565	0.5724	+-+---+--+---??+	0.91649056
cg10408778	37	8	125740636	14433	-1.341	0.1799	+---+---++---	0.801453449	0	6.548	12	0.886	14189	-1.347	0.1781	+---+---++---	0.870003831	0	7.457	12	0.826	15665	-0.882	0.3777	+--+---+---++---	0.775250341	15323	-0.97	0.332	+--+---+---++---	0.880816572
cg17864469	37	4	77877357	14054	1.341	0.1799	+-++--++-++?+	0.801453449	0	6.188	11	0.8605	13810	0.87	0.3842	+--+--++-++?+	0.915719212	0	8.621	11	0.6569	15284	1.223	0.2214	+--+-++--++-++?+	0.717192636	14942	0.522	0.6013	+--+--+--++-++?+	0.919683076
cg11804932	37	10	106402507	14425	1.341	0.1799	+---+++-+--++	0.801453449	44.3	21.556	12	0.04281	14181	1.388	0.165	+---+++++--++	0.865250808	47	22.631	12	0.03103	15655	1.13	0.2584	+--+---+++-+--++	0.733210087	15313	1.356	0.1751	+--+---+++++--++	0.834929173
cg16832628	37	8	15215850	14055	1.341	0.1799	-+-+-++-+-+?+	0.801453449	0	9.048	11	0.6175	13811	1.702	0.08876	-+-+-++-+-+?+	0.834088854	0	10.306	11	0.5031	15091	1.408	0.1592	+?+-+-+-++-+-+?+	0.68188236	14759	1.507	0.1319	-?+-+-+-++-+-+?+	0.816356653
cg16728651	37	6	55767865	14432	-1.341	0.1799	-+----++++---	0.801453449	15.6	14.215	12	0.2872	14188	-1.541	0.1234	-+----++++---	0.85081469	15.9	14.272	12	0.2837	15664	-0.99	0.3223	+++-+----++++---	0.758673867	15322	-1.076	0.2817	+++-+----++++---	0.86980326
cg23366832	37	6	90712882	14434	-1.341	0.1799	-+----+-++++-	0.801453449	0	7.289	12	0.838	14190	-1.161	0.2454	------+--++--	0.890238789	0	5.884	12	0.9218	15665	-1.33	0.1836	-+--+----+-++++-	0.697114195	15323	-1.094	0.2739	++-------+--++--	0.867722466
cg24939813	37	19	18942818	14433	1.341	0.1799	++-+---+-++++	0.801453449	0	5.865	12	0.9227	14189	1.325	0.1851	++-+---+-++++	0.873385466	0	8.962	12	0.7061	15664	1.15	0.2502	+--++-+---+-++++	0.729850197	15322	1.333	0.1824	+--++-+---+-++++	0.838052712
cg09623510	37	3	14105751	14432	1.341	0.1799	----++--+++++	0.801453449	0	6.809	12	0.87	14188	1.261	0.2072	---+++--+++++	0.880361847	0	6.387	12	0.8953	15664	1.091	0.2753	-+-----++--+++++	0.740483278	15322	0.849	0.396	-+----+++--+++++	0.892345657
cg24129923	37	17	7814251	14432	1.341	0.1799	--+++++++-+++	0.801453449	0	7.186	12	0.8451	14188	0.78	0.4356	---++++++-+++	0.921563841	0	3.088	12	0.9949	15664	1.166	0.2437	-++--+++++++-+++	0.726735407	15322	0.794	0.4271	-++---++++++-+++	0.89734102
cg25763956	37	7	916402	9631	-1.341	0.1799	--?----+----?	0.801453449	0	2.056	10	0.9959	9590	-0.97	0.3322	--?----+---+?	0.907408497	0	3.032	10	0.9807	10862	-1.196	0.2316	+----?----+----?	0.722083184	10723	-0.863	0.3881	+----?----+---+?	0.890986351
cg24313640	37	11	57425161	13742	1.341	0.1799	+++--+-+++?-+	0.801453449	0	6.485	11	0.8392	13498	1.508	0.1316	+++--+-+-+?++	0.85318549	0	6.236	11	0.8571	14974	1.338	0.181	-+++++--+-+++?-+	0.6954596	14632	1.78	0.0751	-+++++--+-+-+?++	0.78589817
cg25933094	37	15	41786019	14434	-1.341	0.1799	-+--+----+---	0.801453449	0	11.85	12	0.4578	14190	-1.019	0.3083	-++-+----+---	0.903835443	0	10.995	12	0.5293	15666	-0.961	0.3366	++--+--+----+---	0.762562641	15324	-0.507	0.6121	++--++-+----+---	0.920639471
cg10533277	37	5	176739312	14434	-1.341	0.1799	+--+++-++----	0.801453449	46.3	22.361	12	0.03367	14190	-1.239	0.2152	+--+-+-++----	0.882692873	42.4	20.844	12	0.05272	15665	-1.64	0.101	---+--+++-++----	0.636723272	15323	-1.419	0.1559	---+--+-+-++----	0.828592902
cg08258350	37	19	12817284	14434	1.341	0.1799	--+------++-+	0.801453449	22.8	15.535	12	0.2135	14190	1.246	0.2127	--+------++++	0.881829198	27.3	16.506	12	0.1691	15665	1.395	0.1631	+++--+------++-+	0.684963654	15323	1.01	0.3124	--+--+------++++	0.877332185
cg17543539	37	20	61045751	14433	-1.341	0.1799	++-+-++-----+	0.801453449	39.6	19.859	12	0.06979	14189	-1.244	0.2135	++-+-++-----+	0.882310279	33.3	17.981	12	0.1163	15665	-1.026	0.3049	++-++-+-++-----+	0.752355335	15323	-1.088	0.2766	+++++-+-++-----+	0.868342386
cg16564358	37	16	85912452	13302	1.341	0.1799	+++-+-++?-+?+	0.801453449	0	4.93	10	0.8958	13058	1.123	0.2616	++--+-++?-+?+	0.893520424	0	5.877	10	0.8254	14301	1.408	0.1593	++?+++-+-++?-+?+	0.681993391	13959	1.043	0.2971	-+?++--+-++?-+?+	0.873727507
cg09002726	37	11	102745934	14056	1.341	0.1799	--++-+--+-+?+	0.801453449	0	7.51	11	0.7564	13812	1.647	0.09962	-+++-++---+?+	0.840931024	0	8.992	11	0.6226	15283	1.312	0.1894	-+---++-+--+-+?+	0.700685258	14941	1.394	0.1632	-+--+++-++---+?+	0.830742935
cg07906726	37	6	159457395	14432	-1.341	0.1799	---+++--++---	0.801453449	0	11.604	12	0.478	14188	-1.808	0.07066	---+-+--++-+-	0.822407137	0	11.252	12	0.5075	15664	-1.247	0.2123	-++---+++--++---	0.712450342	15322	-1.666	0.09581	-++---+-+--++-+-	0.797966053
cg19865564	37	17	39728263	14433	1.341	0.1799	++-++-+++++--	0.801453449	0	10.198	12	0.5986	14189	1.709	0.08737	+++++-+++++--	0.833705586	0	8.166	12	0.772	15665	0.963	0.3355	---++-++-+++++--	0.762351985	15323	1.436	0.1509	---+++++-+++++--	0.825769099
cg04528554	37	19	3632979	12428	1.341	0.1799	-+++?-+++-+?-	0.801453449	1.6	10.161	10	0.4265	12212	1.036	0.3	-+++?-+++-+?-	0.902148582	5.9	10.63	10	0.387	13660	1.245	0.2132	+---+++?-+++-+?-	0.712910961	13346	0.822	0.4113	+---+++?-+++-+?-	0.894681988
cg03313126	37	2	3705178	14434	-1.341	0.1799	+---+--------	0.801453449	0	8.849	12	0.7158	14190	-1.149	0.2505	+-+-+--------	0.891344196	0	9.327	12	0.6748	15665	-1.423	0.1547	-+-+---+--------	0.678323943	15323	-1.341	0.18	---+-+-+--------	0.837062989
cg02762689	37	6	42163422	14433	1.341	0.1799	+-++-----+--+	0.801453449	38.7	19.567	12	0.07574	14189	1.097	0.2729	+-++-----+--+	0.896061521	44.1	21.448	12	0.04419	15665	0.684	0.4938	---+-++-----+--+	0.806493074	15323	0.543	0.5869	---+-++-----+--+	0.91824049
cg26919527	37	22	21133973	14434	1.341	0.1799	++---+++---++	0.801453449	46.1	22.246	12	0.03486	14190	1.251	0.2109	++---+-+---++	0.881486621	54.4	26.325	12	0.009652	15666	1.575	0.1152	+-+++---+++---++	0.650138263	15324	1.239	0.2154	+-+++---+-+---++	0.850719019
cg26953093	37	14	105219023	13366	-1.341	0.1799	+------+--??-	0.801453449	0	3.422	10	0.9697	13122	-1.257	0.2088	+-----++--??-	0.881001702	0	5.362	10	0.8657	14598	-1.349	0.1775	++-+------+--??-	0.693024034	14256	-1.267	0.205	-+-+-----++--??-	0.846615692
cg07816439	37	5	159797845	14434	1.341	0.1799	+-+-+++++-+-+	0.801453449	0	11.295	12	0.5038	14190	1.442	0.1493	+-++-+-++-+++	0.859523181	0	10.835	12	0.5431	15666	1.388	0.1652	--++-+-+++++-+-+	0.685674132	15324	1.426	0.1538	-+++-++-+-++-+++	0.827294655
cg08133755	37	11	19792080	14433	1.341	0.1799	+++++++++-++-	0.801453449	0	9.175	12	0.688	14189	1.275	0.2025	++++++-+++++-	0.878960669	0	10.376	12	0.583	15665	1.302	0.1929	-+-+++++++++-++-	0.703025584	15323	1.222	0.2217	-+-++++++-+++++-	0.852720711
cg02249930	37	10	70166207	14432	-1.341	0.1799	++-+--+--+-+-	0.801453449	0	10.562	12	0.5668	14188	-1.194	0.2323	++----+--+-+-	0.887135531	1.1	12.128	12	0.4355	15664	-1.54	0.1235	-+-++-+--+--+-+-	0.656457388	15322	-1.172	0.2414	-+-++----+--+-+-	0.859070282
cg27005118	37	17	13972210	14433	-1.341	0.1799	-++-+--++----	0.801453449	16.2	14.325	12	0.2804	14189	-1.404	0.1602	-++-+--+----+	0.863497218	0	10.987	12	0.53	15665	-1.526	0.127	----++-+--++----	0.659116534	15323	-1.761	0.07831	----++-+--+----+	0.787053766
cg18538253	37	11	64072693	14433	1.341	0.1799	++--++---+--+	0.801453449	32	17.655	12	0.1266	14189	1.047	0.2953	++-+++---+--+	0.90117116	35.4	18.574	12	0.09935	15664	0.792	0.4282	---++--++---+--+	0.789924283	15322	0.474	0.6358	---++-+++---+--+	0.923098812
cg26990102	37	2	119606746	14432	1.341	0.1799	--++++-----++	0.801453449	0	11.17	12	0.5144	14188	1.479	0.1393	--+-+++----++	0.856134006	0	10.561	12	0.5669	15664	1.41	0.1586	-++--++++-----++	0.681436542	15322	1.669	0.09519	-++--+-+++----++	0.797737188
cg12020464	37	9	136131183	13375	1.341	0.1799	+?--+++++-+++	0.801453449	0	4.87	11	0.9373	13131	1.048	0.2947	+?--+++++-+-+	0.90100564	0	6.557	11	0.8337	14607	1.637	0.1016	+-++?--+++++-+++	0.637450303	14265	1.152	0.2492	+-++?--+++++-+-+	0.861701186
cg12692042	37	18	30050872	14430	1.341	0.1799	-+---+--++-++	0.801453449	0	11.968	12	0.4483	14186	1.347	0.1781	-+---+--++-++	0.870003831	13.6	13.881	12	0.3084	15661	0.864	0.3878	----+---+--++-++	0.778023922	15319	0.976	0.329	----+---+--++-++	0.880448799
cg07003632	37	14	100259329	14429	-1.341	0.1799	----+++-+---+	0.801453449	0	8.317	12	0.7599	14185	-1.54	0.1234	-----++-+-+-+	0.85081469	0	7.406	12	0.8297	15661	-1.377	0.1686	-+-----+++-+---+	0.687702351	15319	-1.632	0.1026	-+------++-+-+-+	0.800887647
cg27373627	37	17	4871234	14429	-1.341	0.1799	+-----+-+-++-	0.801453449	38.7	19.588	12	0.07529	14185	-1.087	0.277	+-----+-+-++-	0.897549505	37.4	19.178	12	0.08432	15658	-1.265	0.2057	--++-----+-+-++-	0.709066004	15316	-1.023	0.3061	--++-----+-+-++-	0.875970162
cg19759366	37	2	236715747	14414	1.341	0.1799	+---+-+++-+-+	0.801453449	0	8.644	12	0.733	14170	1.287	0.1982	+-+++-+++-+-+	0.877058122	0	7.474	12	0.8247	15646	1.231	0.2184	---+---+-+++-+-+	0.715533554	15304	1.159	0.2464	---+-+++-+++-+-+	0.860834883
cg06012410	37	8	28567012	14433	1.341	0.1799	-++-+-++-+++-	0.801453449	15.1	14.131	12	0.2924	14189	1.407	0.1596	-++-+-++-++--	0.863329252	24.1	15.805	12	0.2003	15664	1.2	0.2301	-+--++-+-++-+++-	0.721130729	15322	1.082	0.2791	----++-+-++-++--	0.869145614
cg13553735	37	19	45927259	14432	1.341	0.18	-++++--++--++	0.801453449	10.3	13.377	12	0.3422	14188	1.334	0.1822	-++-+--++--++	0.872508476	14.5	14.041	12	0.2981	15664	0.772	0.4404	--+-++++--++--++	0.792970011	15322	0.961	0.3364	--+-++-+--++--++	0.881698808
cg15570296	37	1	12079437	14429	-1.341	0.18	-+-+-+-+----+	0.801453449	0	10.537	12	0.5689	14185	-1.372	0.1702	---+-+-+----+	0.867815336	0	11.685	12	0.4713	15661	-1.07	0.2844	-++-+-+-+-+----+	0.744460572	15319	-1.157	0.2475	-++---+-+-+----+	0.861238572
cg01072807	37	1	246059139	13300	1.341	0.18	++--+--+?++?+	0.801453449	0	9.368	10	0.4976	13056	1.085	0.2778	+---+--+?++?+	0.897828406	8.3	10.906	10	0.3648	14530	1.517	0.1293	++-++--+--+?++?+	0.661130325	14188	1.301	0.1932	++-+---+--+?++?+	0.842701579
cg17059136	37	10	45803207	14431	1.341	0.18	++--+-++-+--+	0.801453449	17.8	14.597	12	0.2642	14187	1.357	0.1748	++--+-++-+--+	0.868882565	37.5	19.191	12	0.08403	15661	1.653	0.09839	+++++--+-++-+--+	0.634969863	15319	1.343	0.1793	--+++--+-++-+--+	0.837062989
cg23603852	37	10	105233423	14434	1.341	0.18	+--+++++-++++	0.801453449	0	6.538	12	0.8866	14190	1.21	0.2262	+--+++++-++-+	0.885711511	0	7.323	12	0.8356	15666	1.498	0.134	++-+--+++++-++++	0.665277825	15324	1.043	0.2968	---+--+++++-++-+	0.873727507
cg14272935	37	4	81185765	14432	1.341	0.18	++++-+-+-++-+	0.801453449	0	12.006	12	0.4452	14188	1.431	0.1525	+++--+++-++-+	0.859859499	0	10.377	12	0.5829	15664	1.32	0.1868	+-+++++-+-+-++-+	0.699143622	15322	1.489	0.1366	+-++++--+++-++-+	0.8191744
cg07211768	37	12	115102290	14434	-1.341	0.18	----+++--+---	0.801453449	0	7.953	12	0.7888	14190	-1.213	0.225	---++++------	0.88537274	0	9.413	12	0.6673	15666	-1.074	0.283	+-+----+++--+---	0.743782981	15324	-0.665	0.506	+-+---++++------	0.909853756
cg11708136	37	11	88799191	13748	1.341	0.18	+-+++-++-+?-+	0.801453449	34.9	16.905	11	0.1107	13504	0.883	0.3771	+-+++--+--?++	0.914364384	28	15.286	11	0.1698	14174	1.341	0.1801	?-++-+++-++-+?-+	0.69490168	13920	0.919	0.358	?-++-+++--+--?++	0.88552409
cg16535493	37	7	50861750	14433	-1.341	0.18	--++-+----+-+	0.801453449	0	9.244	12	0.682	14189	-0.682	0.4949	--++-+----+-+	0.927350298	0	9.826	12	0.6312	15665	-1.507	0.1319	--+--++-+----+-+	0.66347137	15323	-0.634	0.5264	-++--++-+----+-+	0.911618909
cg01274524	37	7	145280278	14432	1.341	0.18	+++---+---+-+	0.801453449	2.1	12.263	12	0.4248	14188	1.027	0.3043	+++---+---+-+	0.902760626	5.5	12.697	12	0.3914	15664	1.571	0.1161	++-+++---+---+-+	0.650769501	15322	1.134	0.257	++-+++---+---+-+	0.86401975
cg24032304	37	12	112860691	14434	1.341	0.18	+++-+-+++++-+	0.801453449	0	5.63	12	0.9336	14190	1.487	0.137	+-+-+++++++-+	0.85498885	0	3.142	12	0.9945	15665	0.719	0.4722	---+++-+-+++++-+	0.801238749	15323	0.797	0.4256	---+-+-+++++++-+	0.896981679
cg26974222	37	11	64508056	14434	1.341	0.18	-++-+++-+-+++	0.801453449	33	17.915	12	0.1183	14190	0.906	0.3651	-+--+++-+-+-+	0.912493488	17.2	14.492	12	0.2704	15665	1.273	0.203	++--++-+++-+-+++	0.707909312	15323	0.965	0.3348	+---+--+++-+-+-+	0.881444783
cg01301028	37	10	45455104	14433	-1.341	0.18	+---+--+-----	0.801453449	3.1	12.381	12	0.4156	14189	-1.373	0.1697	+---+--+-----	0.867501647	0.1	12.012	12	0.4447	15665	-1.06	0.2891	+-++---+--+-----	0.74638609	15323	-0.985	0.3246	++++---+--+-----	0.879591229
cg12609052	37	12	3335597	14430	-1.341	0.18	-++--------++	0.801453449	0	10.894	12	0.538	14186	-1.281	0.2004	-++--------++	0.877788729	0	9.44	12	0.665	15662	-1.153	0.2491	++--++--------++	0.729229245	15320	-1.11	0.2668	++--++--------++	0.865883003
cg20429981	37	1	1609972	14434	-1.341	0.18	----+---++-+-	0.801453449	5.6	12.707	12	0.3907	14190	-1.159	0.2464	----+---++-+-	0.890433796	0	11.786	12	0.463	15666	-1.464	0.1431	--+----+---++-+-	0.670849438	15324	-1.24	0.2149	--+----+---++-+-	0.850494584
cg00714874	37	1	161679461	14429	-1.341	0.18	+----+---++--	0.801453449	1.2	12.15	12	0.4337	14185	-1.208	0.2272	+--+-+---++--	0.885930773	3.4	12.418	12	0.4127	15661	-1.337	0.1813	-+-+----+---++--	0.695552343	15319	-0.988	0.3232	++-+--+-+---++--	0.879340778
cg22674210	37	20	60757904	9619	-1.341	0.18	--?+-+---+-+?	0.801453449	0	6.547	10	0.7674	9578	-1.312	0.1894	--?+-+---+++?	0.874784357	0	7.785	10	0.6498	10849	-1.242	0.2144	++---?+-+---+-+?	0.713339244	10711	-1.31	0.1901	-+---?+-+---+++?	0.841751884
cg10120070	37	7	159023682	13836	1.341	0.18	++-+-?++-+-?+	0.801453449	31	14.492	10	0.1517	13592	1.439	0.1501	++-+-?++-+-?+	0.859805757	17.1	12.061	10	0.281	15067	1.581	0.114	+++++-+-?++-+-?+	0.649376803	14725	1.565	0.1175	+++++-+-?++-+-?+	0.809372807
cg19790941	37	7	157710215	9631	-1.341	0.18	--?---++-++-?	0.801453449	1.4	10.145	10	0.4279	9590	-1.368	0.1712	--?---++-+++?	0.867837821	3.2	10.332	10	0.4119	10858	-0.906	0.3652	+-+--?---++-++-?	0.771954096	10719	-1.232	0.218	+-+--?---++-+++?	0.851437621
cg18713878	37	11	74699824	14433	-1.341	0.18	++--++------+	0.801453449	43	21.07	12	0.04937	14189	-1.207	0.2276	++---++----++	0.885992069	46	22.215	12	0.03518	14859	-1.444	0.1487	?--++--++------+	0.674560648	14605	-1.316	0.1882	?--++---++----++	0.840824042
cg20555854	37	8	142231133	14426	1.341	0.18	-++---+++++++	0.801453449	31.2	17.437	12	0.1339	14182	1.295	0.1952	-++---++-++++	0.876168608	31	17.401	12	0.1351	15655	0.996	0.319	-++-++---+++++++	0.757544632	15313	0.931	0.3517	-++-++---++-++++	0.884289586
cg18188768	37	5	158689930	14432	-1.341	0.18	---+--+-+--+-	0.801453449	0	4.891	12	0.9615	14188	-1.507	0.1318	--++--+----+-	0.853268666	0	5.268	12	0.9484	15664	-1.485	0.1375	-+----+--+-+--+-	0.667285882	15322	-1.481	0.1386	-+---++--+----+-	0.819877227
cg05629378	37	7	25165070	14424	-1.341	0.18	-++---+--+-+-	0.801453449	29	16.91	12	0.153	14180	-0.962	0.336	-++---+--+-+-	0.90786292	16.2	14.314	12	0.2811	15656	-0.944	0.3452	++--++---+--+-+-	0.765548237	15314	-0.65	0.5157	++--++---+--+-+-	0.910892909
cg23672176	37	17	74068680	14428	-1.341	0.18	------------+	0.801453449	0	9.084	12	0.6957	14184	-1.507	0.1317	--+---------+	0.853268666	0	10.305	12	0.5892	15660	-1.624	0.1045	---------------+	0.640413664	15318	-1.683	0.09247	-+---+---------+	0.796022175
cg22836400	37	6	10415636	14434	-1.341	0.18	--++--++----+	0.801453449	0	7.095	12	0.8513	14190	-1.153	0.2489	--+----+---++	0.891088254	0	8.499	12	0.745	15666	-1.772	0.07634	-----++--++----+	0.612361747	15324	-1.577	0.1148	-----+----+---++	0.807956877
cg12224508	37	2	28589782	14433	-1.341	0.18	-++-----+--+-	0.801453449	0	11.691	12	0.4708	14189	-1.106	0.2689	-++-+---+--+-	0.895029426	2.1	12.255	12	0.4254	15665	-1.528	0.1266	----++-----+--+-	0.659065412	15323	-1.232	0.218	----++-+---+--+-	0.851437621
cg23585450	37	12	130572734	14432	-1.341	0.18	--+-----++++-	0.801453449	19.8	14.966	12	0.2433	14188	-1.337	0.1812	--+-----++++-	0.872019378	31.6	17.555	12	0.1299	15664	-1.186	0.2357	+++--+-----++++-	0.723678463	15322	-1.233	0.2174	+++--+-----++++-	0.851229856
cg04358741	37	12	49739537	14431	-1.341	0.18	-++-+-+++----	0.801453449	0	11.39	12	0.4959	14187	-1.494	0.1352	-++-+-+++----	0.854966506	0	11.224	12	0.5098	15663	-1.388	0.165	-++-++-+-+++----	0.685585819	15321	-1.24	0.2151	-++-++-+-+++----	0.850609355
cg25658884	37	6	88054637	14433	1.341	0.18	+------++++++	0.801453449	0	11.912	12	0.4528	14189	1.533	0.1253	+--+---++++++	0.851000042	0	9.816	12	0.6321	15664	1.658	0.09741	++++------++++++	0.633951383	15322	1.921	0.05471	++++--+---++++++	0.765016313
cg04691961	37	3	161091175	14031	1.341	0.18	++-+--+-+--?+	0.801453449	0	10.319	11	0.5019	13787	1.688	0.09143	++-+--+-+--?+	0.834255569	7.4	11.875	11	0.3731	15261	1.25	0.2112	-+-++-+--+-+--?+	0.711716375	14919	1.368	0.1714	-+-++-+--+-+--?+	0.833585664
cg24684346	37	14	24105783	14434	1.341	0.18	--+-+++++++++	0.801453449	0	5.794	12	0.9261	14190	1.292	0.1964	--+-+++++++++	0.876486757	0	6.455	12	0.8914	14860	1.151	0.2495	?----+-+++++++++	0.729414495	14606	1.035	0.3005	?----+-+++++++++	0.87442348
cg00502026	37	16	89147175	14434	1.341	0.18	++++--+++-+++	0.801453449	0	4.61	12	0.9698	14190	1.516	0.1296	++++--+++++++	0.852620813	0	3.339	12	0.9926	15666	1.249	0.2118	-++++++--+++-+++	0.712148215	15324	1.337	0.1813	--+++++--+++++++	0.83758248
cg01645729	37	2	131582240	14434	-1.341	0.18	+------+----+	0.801453449	0	10.368	12	0.5837	14190	-1.264	0.2063	--+---++----+	0.879911439	0	9.962	12	0.6193	15666	-1.403	0.1607	--++------+----+	0.683260833	15324	-1.364	0.1726	--+--+---++----+	0.833766899
cg05572568	37	7	98475809	14434	-1.341	0.18	-++-++------+	0.801453449	0	7.304	12	0.8369	14190	-1.566	0.1173	-++--+-------	0.847806542	0	6.709	12	0.8762	15665	-1.359	0.1742	--+-++-++------+	0.690959697	15323	-1.704	0.08835	--+-++--+-------	0.794288669
cg19521693	37	19	54468577	14433	-1.341	0.18	---++++++----	0.801453449	36.1	18.787	12	0.0938	14189	-1.945	0.0518	---+++++-----	0.8054429	31	17.397	12	0.1353	15665	-1.284	0.1993	-+----++++++----	0.706479923	15323	-1.521	0.1283	++----+++++-----	0.814618398
cg22396878	37	4	151097199	14434	1.341	0.18	++--+++-+++--	0.801453449	0	9.002	12	0.7027	14190	1.353	0.1759	----+++-+++-+	0.869395131	0	9.316	12	0.6758	15666	1.389	0.1649	+--++--+++-+++--	0.685533851	15324	1.369	0.171	+------+++-+++-+	0.833585664
cg26526897	37	6	33232433	14431	1.341	0.18	++-+++-+---++	0.801453449	0	6.847	12	0.8676	14187	1.617	0.1059	++++++-+-+-++	0.843484201	0	7.428	12	0.8281	15663	1.35	0.1771	++-++-+++-+---++	0.692909524	15321	1.604	0.1088	++-++++++-+-+-++	0.804193881
cg00244006	37	5	153418819	14433	-1.341	0.18	-----------++	0.801453449	43	21.042	12	0.04977	14189	-1.527	0.1266	-----------++	0.85121181	54.4	26.298	12	0.009737	15661	-2.082	0.03739	--------------++	0.555076008	15319	-2.118	0.03419	--------------++	0.737021037
cg13976988	37	5	38607402	14432	1.341	0.18	+++-++---++-+	0.801453449	0	7.47	12	0.8251	14188	1.106	0.2687	++-+-+---++-+	0.894956465	0	8.585	12	0.7379	15662	1.678	0.09331	+-++++-++---++-+	0.629841741	15320	1.263	0.2065	+-+++-+-+---++-+	0.846992406
cg22950793	37	6	16267836	9825	-1.341	0.18	-+++------+-?	0.801453449	0	7.625	11	0.7464	9769	-1.76	0.07836	-+++------+-?	0.828536488	0	10.292	11	0.5043	11057	-2.004	0.04512	----+++------+-?	0.568987041	10903	-2.682	0.007311	----+++------+-?	0.663268294
cg02592510	37	12	131605571	14434	-1.341	0.18	-+-++-+---+--	0.801453449	0	6.664	12	0.879	14190	-1.052	0.2927	-+-++-++--++-	0.900670466	0	9.679	12	0.6441	15666	-1.27	0.204	+---+-++-+---+--	0.708371272	15324	-1.068	0.2855	+---+-++-++--++-	0.871000096
cg24168991	37	10	106078922	9633	1.341	0.18	-+?-++--+-++?	0.801453449	45.4	18.326	10	0.0497	9592	1.193	0.2327	-+?-++--+-++?	0.887275972	48.1	19.252	10	0.03717	10865	0.99	0.3221	-+--+?-++--+-++?	0.758595848	10726	0.847	0.3972	-+--+?-++--+-++?	0.892711114
cg14551323	37	8	81490635	14433	1.341	0.18	---+++--++--+	0.801453449	45.6	22.076	12	0.03667	14189	1.285	0.1986	---+++---+-++	0.877106039	47.6	22.892	12	0.02866	15665	1.8	0.07193	+++---+++--++--+	0.608394586	15323	1.861	0.06276	+++---+++---+-++	0.774512716
cg23366979	37	5	6411510	14426	-1.341	0.18	+----+--+-+--	0.801453449	33.1	17.94	12	0.1175	14182	-1.508	0.1316	++---++-+-+--	0.85318549	23.3	15.646	12	0.208	15658	-1.379	0.168	-+-+----+--+-+--	0.687447925	15316	-1.47	0.1415	++-++---++-+-+--	0.821089452
cg15345741	37	14	103674333	14433	1.341	0.18	-+++++++++-++	0.801453449	0	10.588	12	0.5645	14189	1.243	0.2138	-++-++++++-++	0.882479336	0	8.398	12	0.7533	15665	1.152	0.2492	+---+++++++++-++	0.729229245	15323	1.337	0.1813	+---++-++++++-++	0.83758248
cg18514573	37	6	21610423	14431	1.341	0.18	-+++++-++++++	0.801453449	0	7.225	12	0.8424	14187	1.561	0.1185	-+++-+-++++++	0.848038777	0	7.593	12	0.8161	14857	1.57	0.1164	?++-+++++-++++++	0.65086599	14603	1.821	0.06855	?++-+++-+-++++++	0.779530887
cg06793562	37	6	85482570	14434	1.341	0.18	+--+++++---+-	0.801453449	17.3	14.507	12	0.2695	14190	1.484	0.1378	+--+++++---++	0.855243292	0	11.339	12	0.5001	15666	0.91	0.3627	-+-+--+++++---+-	0.771126836	15324	1.192	0.2331	-+-+--+++++---++	0.85686471
cg21010435	37	7	157208882	14432	1.341	0.18	+++-+-+++++--	0.801453449	7.2	12.934	12	0.3739	14188	1.443	0.1491	+++-+-+++++-+	0.859379117	0	11.33	12	0.5009	15664	1.036	0.3	-+-+++-+-+++++--	0.750809257	15322	1.202	0.2296	-+-+++-+-+++++-+	0.855641389
cg01061424	37	12	132663572	14434	1.341	0.18	-+++++++--+-+	0.801453449	30.7	17.309	12	0.1383	14190	0.99	0.3221	-+-+++++--+-+	0.905620631	47.7	22.928	12	0.02835	15666	1.635	0.102	+++-+++++++--+-+	0.63790587	15324	1.233	0.2177	+++-+-+++++--+-+	0.851437621
cg26161725	37	5	36241580	14433	1.341	0.18	--+----+---++	0.801453449	0	6.721	12	0.8755	14189	1.237	0.2162	--+--+-++--++	0.882979584	0	7.302	12	0.837	15664	1.046	0.2954	-----+----+---++	0.74870986	15322	1.137	0.2555	+----+--+-++--++	0.863418019
cg27369286	37	16	31469821	14434	-1.341	0.18	+--------+-+-	0.801453449	34.9	18.419	12	0.1035	14190	-1.201	0.2297	+--------+-++	0.886493827	44.1	21.466	12	0.04395	15665	-1.167	0.2433	++++--------+-+-	0.726532891	15323	-1.006	0.3142	++++--------+-++	0.877705855
cg19620294	37	8	119964729	14433	1.341	0.1801	-+-++--++++-+	0.801467325	31.4	17.488	12	0.1321	14189	1.599	0.1098	++-++--++++++	0.844864692	27.4	16.526	12	0.1683	15665	0.978	0.328	-+--+-++--++++-+	0.760308075	15323	1.491	0.1358	-+-++-++--++++++	0.818735103
cg22084611	37	20	46414934	14431	-1.341	0.1801	---++++-+----	0.801467325	14	13.947	12	0.3041	14187	-1.603	0.109	---+++--+----	0.844849495	0	11.82	12	0.4602	15663	-1.474	0.1406	--+---++++-+----	0.668732189	15321	-1.443	0.149	+++---+++--+----	0.825200926
cg02260587	37	5	140474248	14433	1.341	0.1801	+++++-+-++-++	0.801467325	0	3.056	12	0.9951	14189	1.247	0.2123	+++++-+-++-++	0.881665255	0	4.246	12	0.9786	15665	1.404	0.1602	++-+++++-+-++-++	0.682798325	15323	1.384	0.1664	++-+++++-+-++-++	0.831481794
cg00401429	37	13	53771411	14031	1.341	0.1801	++---+--++-?+	0.801467325	0	9.317	11	0.5927	13787	1.221	0.2223	++---+--++-?+	0.88449989	0	8.465	11	0.6712	15067	1.392	0.1641	+?+++---+--++-?+	0.685370443	14735	1.114	0.2651	-?+++---+--++-?+	0.865332504
cg03977237	37	5	139060922	14434	1.341	0.1801	++--+-++-++++	0.801467325	0	9.392	12	0.6691	14190	1.5	0.1336	++--+-++-++++	0.854115205	0	11.033	12	0.5261	15666	1.562	0.1183	++-++--+-++-++++	0.652816794	15324	1.604	0.1088	++-++--+-++-++++	0.804193881
cg26074120	37	17	40937908	14430	1.341	0.1801	--+-+--++++++	0.801467325	31.8	17.594	12	0.1286	14186	1.249	0.2115	--+-+--++++++	0.881486621	29.9	17.127	12	0.1449	15662	1.622	0.1047	++---+-+--++++++	0.640637191	15320	1.498	0.1341	++---+-+--++++++	0.81807756
cg04293353	37	1	2205396	14434	1.341	0.1801	-+-++----++-+	0.801467325	19.3	14.864	12	0.249	14190	1.321	0.1866	-+-++----++-+	0.873903487	27.3	16.515	12	0.1688	15666	1.375	0.1692	++--+-++----++-+	0.687977946	15324	1.106	0.2687	+---+-++----++-+	0.866509024
cg02746340	37	6	170239172	14434	1.34	0.1801	++--+--++++++	0.801467325	0	5.972	12	0.9175	14190	0.59	0.555	++-----+-++++	0.933772366	0	7.093	12	0.8514	15666	1.337	0.1812	++-++--+--++++++	0.695502395	15324	0.387	0.6984	---++-----+-++++	0.92897106
cg08887961	37	10	62761027	14432	-1.34	0.1801	+-++-++++----	0.801467325	0	9.658	12	0.646	14188	-1.956	0.05052	--++-+-++----	0.803903886	0	9.295	12	0.6776	15664	-1.89	0.05877	---+-++-++++----	0.588558267	15322	-2.251	0.02437	-----++-+-++----	0.718454701
cg17217996	37	20	60863221	14431	-1.34	0.1801	-----+---++-+	0.801467325	0	9.799	12	0.6336	14187	-1.504	0.1327	-----+-+-++-+	0.853680931	6.4	12.822	12	0.3821	15663	-1.116	0.2645	+++-----+---++-+	0.735873159	15321	-1.35	0.1772	-++-----+-+-++-+	0.83602711
cg06144505	37	3	49204548	14416	1.341	0.1801	-+-----+-++++	0.801467325	0	5.355	12	0.945	14172	1.187	0.2352	-+-----+-++++	0.888229274	0	6.607	12	0.8825	15648	1.242	0.2143	-++-+-----+-++++	0.713318293	15306	0.815	0.4148	--+-+-----+-++++	0.89509949
cg12532966	37	5	178854202	14433	1.34	0.1801	+++++++-++--+	0.801467325	0	7.775	12	0.8025	14189	1.396	0.1628	+++++++-++--+	0.864643096	0	7.202	12	0.844	15665	1.55	0.1211	++++++++++-++--+	0.654959641	15323	1.478	0.1393	+-++++++++-++--+	0.819946678
cg19845249	37	17	77819279	14429	1.34	0.1801	-+-+++++-++++	0.801467325	23.9	15.774	12	0.2018	14185	1.122	0.2619	-+-+++++-+++-	0.893600079	23.4	15.659	12	0.2073	15661	1.201	0.2297	+---+-+++++-++++	0.720950845	15319	0.769	0.4417	----+-+++++-+++-	0.900141691
cg19489494	37	6	42146143	9633	1.34	0.1801	++?++--+++++?	0.801467325	24.1	13.18	10	0.2138	9592	1.456	0.1454	++?++--+++++?	0.858304996	37.7	16.051	10	0.09817	10865	1.319	0.187	-++++?++--+++++?	0.699316472	10726	1.692	0.09066	-++++?++--+++++?	0.795790773
cg01104549	37	1	201479959	14434	1.34	0.1801	+++-++++-++--	0.801467325	35.9	18.725	12	0.09538	14190	1.617	0.1059	+++-++++-++--	0.843484201	39.7	19.884	12	0.06931	15666	1.825	0.06798	++++++-++++-++--	0.602993028	15324	1.929	0.05375	++++++-++++-++--	0.764299963
cg05228244	37	10	1102351	14434	1.34	0.1801	-+-+++++-+--+	0.801467325	20.5	15.092	12	0.2365	14190	1.119	0.2632	-+-+-+++-+--+	0.89387872	27.1	16.462	12	0.171	15666	1.429	0.1529	--+-+-+++++-+--+	0.676984694	15324	1.197	0.2315	--+-+-+-+++-+--+	0.856114085
cg08220084	37	14	23426592	14430	-1.34	0.1801	--+-+---+----	0.801467325	0	11.592	12	0.479	14186	-1.28	0.2005	--+-+---+----	0.877824199	0	9.387	12	0.6696	15662	-1.188	0.235	-++--+-+---+----	0.723447305	15320	-1.028	0.3041	+++--+-+---+----	0.875384543
cg24480194	37	22	38004444	14434	-1.34	0.1801	+---++--+----	0.801467325	22.6	15.497	12	0.2154	14190	-1.178	0.2388	+---++--+--+-	0.888889305	16.9	14.44	12	0.2735	15665	-1.438	0.1505	--++---++--+----	0.675371673	15323	-1.043	0.2968	--++---++--+--+-	0.873727507
cg11697258	37	17	61919381	14433	1.34	0.1801	-+++---+++--+	0.801467325	17	14.461	12	0.2723	14189	1.053	0.2922	-+++---+++--+	0.90063097	33.9	18.155	12	0.1111	15664	0.697	0.4857	--+-+++---+++--+	0.804405321	15322	0.586	0.5579	--+-+++---+++--+	0.914918788
cg19936032	37	6	24911414	14434	-1.341	0.1801	-++------+---	0.801467325	0	3.956	12	0.9842	14190	-1.539	0.1238	-++----------	0.851000042	0	4.031	12	0.9829	15666	-1.539	0.1238	----++------+---	0.656735103	15324	-1.415	0.1572	+---++----------	0.829194871
cg14457305	37	9	138482392	14430	1.34	0.1801	++++-+-++-+++	0.801467325	9.8	13.298	12	0.3477	14186	1.516	0.1294	++++++--+-+++	0.852534629	0	10.712	12	0.5538	15662	2.277	0.02279	+-+++++-+-++-+++	0.518659094	15320	2.382	0.0172	+-+++++++--+-+++	0.703202147
cg02693156	37	12	9903454	14011	1.341	0.1801	+-+++--+-+-?+	0.801467325	0	10.777	11	0.4621	13767	1.126	0.2601	+-+++--+-+-?+	0.893149087	22.1	14.12	11	0.2264	15047	1.43	0.1527	+?++-+++--+-+-?+	0.676790825	14715	1.33	0.1834	+?++-+++--+-+-?+	0.838787846
cg10968944	37	6	25056629	14432	-1.34	0.1801	--+-+------+-	0.801467325	0	10.729	12	0.5523	14188	-1.542	0.1231	--+-+------+-	0.850456379	0	8.658	12	0.7319	15663	-1.843	0.06533	-+---+-+------+-	0.598407633	15321	-1.987	0.04697	-+---+-+------+-	0.756235817
cg24075940	37	4	87813709	12804	-1.341	0.1801	+--+?-++---+-	0.801467325	27.6	15.199	11	0.1736	12588	-1.487	0.1369	+--+?-++---+-	0.85498885	20.7	13.865	11	0.2405	14035	-1.474	0.1406	--++--+?-++---+-	0.668732189	13721	-1.355	0.1754	+-++--+?-++---+-	0.835007479
cg12698343	37	2	158485436	9633	1.34	0.1801	--?+-++-++-+?	0.801467325	4.5	10.467	10	0.4005	9592	1.066	0.2866	--?+-++-++-+?	0.899465371	9.4	11.039	10	0.3545	10865	0.384	0.7009	-----?+-++-++-+?	0.847152443	10726	0.318	0.7506	-----?+-++-++-+?	0.933501749
cg22802766	37	12	14361288	14434	-1.34	0.1801	-++---+++-+--	0.801467325	19.8	14.97	12	0.2431	14190	-1.412	0.1578	-++---++----+	0.862301159	9.8	13.298	12	0.3478	15666	-1.129	0.2587	-++-++---+++-+--	0.733360654	15324	-1.38	0.1677	-++-++---++----+	0.832345414
cg14452140	37	22	30793438	14432	1.34	0.1801	+++-++++---++	0.801467325	12.8	13.758	12	0.3164	14188	1.272	0.2032	+++-++++---++	0.87925314	0.9	12.103	12	0.4374	15664	0.944	0.3454	--++++-++++---++	0.765609098	15322	1.09	0.2758	--++++-++++---++	0.867980897
cg26435575	37	5	83946460	14433	-1.34	0.1801	+----+-+++---	0.801467325	11.6	13.572	12	0.3288	14189	-0.872	0.3834	+----+-+-+---	0.915577375	4.5	12.562	12	0.4017	15664	-1.384	0.1663	+--+----+-+++---	0.686441027	15322	-0.937	0.3488	+--+----+-+-+---	0.883769458
cg24752923	37	11	605476	14433	1.34	0.1801	-++-++++++++-	0.801467325	0	6.666	12	0.8789	14189	1.356	0.1751	-++-+++++++++	0.869031329	0	5.396	12	0.9434	15665	0.933	0.3509	+---++-++++++++-	0.767329893	15323	0.816	0.4144	----++-+++++++++	0.89509949
cg06676233	37	1	182758699	14433	-1.34	0.1801	+-+++--------	0.801467325	24.7	15.927	12	0.1946	14190	-1.315	0.1883	+-+++---+--+-	0.87432295	18.9	14.801	12	0.2525	15665	-1.765	0.07756	---+-+++--------	0.613752322	15324	-1.441	0.1495	+--+-+++---+--+-	0.825200926
cg08124156	37	1	45083868	14433	-1.34	0.1801	-----+---++--	0.801467325	2.6	12.324	12	0.42	14189	-1.27	0.204	-----+---++--	0.879419708	0	11.018	12	0.5274	15665	-0.775	0.4386	+++-----+---++--	0.792456735	15323	-0.858	0.3911	+++-----+---++--	0.891493938
cg14610189	37	17	77770879	14434	-1.341	0.1801	-------+-+-+-	0.801467325	0	3.999	12	0.9835	14190	-1.497	0.1343	-------+-+-+-	0.854492006	0	3.123	12	0.9946	15666	-1.59	0.1118	--+-------+-+-+-	0.647450707	15324	-1.485	0.1374	-++-------+-+-+-	0.819593324
cg03164561	37	2	232396386	14434	1.34	0.1801	--++++++-++-+	0.801467325	18.4	14.71	12	0.2577	14190	0.553	0.5802	--++-+-+-++-+	0.936723896	2.9	12.354	12	0.4177	15666	1.005	0.3148	-----++++++-++-+	0.756078665	15324	0.138	0.8904	-----++-+-+-++-+	0.944706603
cg15258080	37	10	71091204	14433	-1.34	0.1801	+---+-++--+--	0.801467325	31.8	17.607	12	0.1281	14189	-1.263	0.2067	+---+-++--+--	0.880148377	33.8	18.136	12	0.1116	15665	-1.356	0.1751	+--+---+-++--+--	0.69179492	15323	-1.532	0.1255	---+---+-++--+--	0.813505628
cg17314160	37	12	110399253	14410	1.34	0.1801	++++---+-+--+	0.801467325	0	10.872	12	0.5399	14166	1.142	0.2535	++++---+-+--+	0.891407981	2	12.243	12	0.4264	15640	1.103	0.2702	+--++++---+-+--+	0.738584353	15298	0.787	0.4315	---++++---+-+--+	0.897958719
cg15970621	37	16	30760244	14421	-1.341	0.1801	--+++--+-----	0.801467325	0	11.787	12	0.4629	14177	-1.488	0.1368	--+-+--+-----	0.85498885	8.3	13.087	12	0.3628	15653	-1.457	0.1451	-+---+++--+-----	0.672021246	15311	-1.652	0.09862	-+---+-+--+-----	0.799302388
cg22645201	37	7	120701829	14045	1.341	0.1801	-+---++--++?+	0.801467325	41.1	18.668	11	0.06731	13801	1.231	0.2182	-+---++--++?+	0.883632132	44	19.643	11	0.05048	15270	1.282	0.1997	++--+---++--++?+	0.706551217	14928	0.792	0.4281	----+---++--++?+	0.897459182
cg17500962	37	16	73178951	14433	-1.34	0.1801	--++-----++-+	0.801467325	36.8	19.001	12	0.0885	14189	-0.922	0.3566	--++-----++-+	0.910913255	34.3	18.272	12	0.1077	15665	-1.044	0.2966	-++--++-----++-+	0.749491949	15323	-0.775	0.4386	--+--++-----++-+	0.899586133
cg13110711	37	17	27894392	14434	-1.34	0.1801	+---------+-+	0.801467325	29.2	16.942	12	0.1518	14190	-1.039	0.2986	+-+---+---+-+	0.901968657	23.2	15.626	12	0.209	15665	-1.625	0.1041	--++---------+-+	0.639996557	15323	-1.268	0.2049	--++-+---+---+-+	0.846615692
cg12230983	37	6	15439701	14434	-1.34	0.1801	+-+---++---+-	0.801467325	0	9.707	12	0.6417	14190	-1.253	0.2102	+-+---++---+-	0.881448363	0	8.545	12	0.7412	15664	-1.619	0.1055	-+-+-+---++---+-	0.641503175	15322	-1.531	0.1257	-+-+-+---++---+-	0.813654987
cg21413251	37	9	71320693	14434	-1.34	0.1801	-------+---++	0.801467325	0	7.03	12	0.8556	14190	-1.012	0.3117	--+----+---++	0.904555119	0	7.221	12	0.8427	15666	-1.848	0.06462	--+-------+---++	0.597132299	15324	-1.313	0.1891	--+--+----+---++	0.841318421
cg17004025	37	19	840795	13374	-1.34	0.1801	+----++---??+	0.801467325	59	24.365	10	0.006689	13130	-1.932	0.05338	+----++---??-	0.807000808	63.7	27.551	10	0.002129	14606	-1.213	0.2253	+-++----++---??+	0.718998412	14264	-1.573	0.1157	++++----++---??-	0.808222021
cg05144285	37	7	158935647	14434	1.34	0.1801	-+-++++--+---	0.801467325	0	11.866	12	0.4565	14190	1.486	0.1372	-+-++++-++---	0.85498885	0.3	12.032	12	0.4431	15666	0.986	0.3243	----+-++++--+---	0.759261334	15324	1.059	0.2897	-+--+-++++-++---	0.871970199
cg15234297	37	19	50143472	14432	-1.34	0.1801	-++---+--+---	0.801467325	0	7.443	12	0.827	14188	-1.618	0.1056	-++---+------	0.843228246	0	6.006	12	0.9158	15664	-1.482	0.1382	--+-++---+--+---	0.667577472	15322	-1.403	0.1607	++--++---+------	0.830083328
cg15105206	37	5	134374868	14434	1.34	0.1801	+++-+--+-+--+	0.801467325	31.4	17.492	12	0.132	14190	1.316	0.1882	+++-+--+-+-++	0.87432295	42.8	20.962	12	0.05094	15666	0.777	0.4372	---+++-+--+-+--+	0.791996393	15324	1.027	0.3043	-+-+++-+--+-+-++	0.875456792
cg18090489	37	13	45992445	14428	-1.34	0.1801	+---+--+-+-+-	0.801467325	22.6	15.499	12	0.2153	14184	-1.317	0.1877	+---+----+-+-	0.874207166	31.4	17.483	12	0.1323	15659	-1.876	0.06065	---+---+--+-+-+-	0.591136938	15317	-1.838	0.06603	---+---+----+-+-	0.777896098
cg25573368	37	7	1993468	14433	1.34	0.1801	++--+++++++--	0.801467325	0	11.785	12	0.4631	14189	1.458	0.1449	++--+++++++--	0.858304996	16.6	14.394	12	0.2763	15665	1.592	0.1114	+++++--+++++++--	0.647098234	15323	1.544	0.1226	-++++--+++++++--	0.811898993
cg08494713	37	6	99872804	14432	-1.34	0.1802	--+-+++-+--+-	0.801527337	0	6.808	12	0.87	14188	-1.764	0.07776	--+-+++----+-	0.828536488	0	5.974	12	0.9174	15664	-1.306	0.1915	+----+-+++-+--+-	0.702078282	15322	-1.813	0.06985	+----+-+++----+-	0.781085162
cg27341933	37	15	65822992	14423	-1.34	0.1802	---------+++-	0.801527337	0	11.198	12	0.512	14179	-1.883	0.05976	---------+++-	0.81480652	0	11.443	12	0.4914	15655	-1.425	0.1541	--+---------+++-	0.677775166	15313	-2.072	0.03823	--+---------+++-	0.742679131
cg23125901	37	10	504452	9633	1.34	0.1802	++?-++++--+-?	0.801527337	0	3.99	10	0.9478	9592	1.225	0.2207	++?+++-+--+-?	0.884219933	0	5.406	10	0.8624	10059	0.984	0.3252	?--++?-++++--+-?	0.759593633	10008	0.829	0.4072	?--++?+++-+--+-?	0.893995604
cg19380722	37	10	102090351	14433	-1.34	0.1802	++---+-++----	0.801527337	0	11.335	12	0.5004	14189	-1.126	0.2603	++---+-++----	0.893156089	2.5	12.312	12	0.4209	15665	-1.381	0.1672	+--++---+-++----	0.686830225	15323	-1.317	0.1879	---++---+-++----	0.840699544
cg14467668	37	3	52571040	14434	-1.34	0.1802	--++++-+---+-	0.801527337	0	6.573	12	0.8845	14190	-1.613	0.1068	-----+-+---+-	0.844024068	0	5.856	12	0.9232	15665	-1.759	0.07866	-----++++-+---+-	0.614676837	15323	-1.832	0.06698	--------+-+---+-	0.778638198
cg02125271	37	15	25200406	14431	1.34	0.1802	-++--++-+++++	0.801527337	0	8.154	12	0.773	14187	1.183	0.2366	-++--++-+++++	0.888821125	0	10.882	12	0.539	15662	1.11	0.2671	++--++--++-+++++	0.737009768	15320	0.85	0.3955	----++--++-+++++	0.892337381
cg01262413	37	7	157691541	14057	-1.34	0.1802	-----+---+-?+	0.801527337	46	20.379	11	0.04041	13813	-1.178	0.2387	-----+---+-?+	0.888821125	46.8	20.664	11	0.03703	15289	-1.285	0.1988	++------+---+-?+	0.706400645	14947	-1.037	0.2996	++------+---+-?+	0.874204131
cg24567591	37	16	3931229	14431	-1.34	0.1802	----+-+-+--+-	0.801527337	0	7.376	12	0.8318	14187	-0.891	0.3728	--+-+-+-+--+-	0.913559545	0	10.116	12	0.6058	15663	-1.174	0.2403	+-+----+-+-+--+-	0.72558799	15321	-0.508	0.6117	+++--+-+-+-+--+-	0.920626311
cg13509756	37	9	89128406	14431	1.34	0.1802	+++-++++++++-	0.801527337	0	6.092	12	0.9114	14187	1.521	0.1283	+++-++++++++-	0.852102454	0	5.791	12	0.9262	15663	1.682	0.09251	++-+++-++++++++-	0.629294858	15321	1.87	0.06148	++-+++-++++++++-	0.773060754
cg02855883	37	12	68052121	14431	1.34	0.1802	+--++-+++++++	0.801527337	0	6.632	12	0.881	14187	0.962	0.3359	+--++-+++++--	0.907860613	0	6.08	12	0.912	15663	1.623	0.1046	++-+--++-+++++++	0.640536166	15321	0.976	0.3289	++-+--++-+++++--	0.880437402
cg27478879	37	9	139239957	14433	-1.34	0.1802	-+++-+-+-----	0.801527337	15.3	14.172	12	0.2899	14189	-1.411	0.1582	-+++---+-----	0.862841401	0	10.664	12	0.5579	15664	-1.312	0.1895	----+++-+-+-----	0.700724355	15322	-1.551	0.1208	----+++---+-----	0.810980703
cg08983975	37	5	149737654	14434	1.34	0.1802	++-++---+---+	0.801527337	10.7	13.434	12	0.3383	14190	1.246	0.2127	++-++---+--++	0.881829198	23.3	15.645	12	0.208	15666	1.006	0.3143	---++-++---+---+	0.755814363	15324	1.196	0.2316	-+-++-++---+--++	0.856171621
cg11049863	37	17	80832470	14433	1.34	0.1802	-+-+++++-++-+	0.801527337	0	10.324	12	0.5875	14189	1.49	0.1363	---++-++-++-+	0.854982855	0	8.422	12	0.7513	15665	1.243	0.2137	--+-+-+++++-++-+	0.713087175	15323	1.16	0.2461	--+---++-++-++-+	0.860652805
cg20201475	37	3	168867307	14433	-1.34	0.1802	+-+-+--+-++--	0.801527337	38	19.357	12	0.08027	14189	-1.635	0.102	+-+----+-++--	0.842277044	46.8	22.541	12	0.03189	15665	-1.278	0.2013	+-++-+-+--+-++--	0.707218072	15323	-1.474	0.1405	++++-+----+-++--	0.820657796
cg14589236	37	9	117161008	14434	1.34	0.1802	++-+++++-+-++	0.801527337	0	7.347	12	0.8338	14190	1.247	0.2124	++--++++-+-++	0.881665285	0	8.207	12	0.7687	15666	1.098	0.272	--+++-+++++-+-++	0.739269129	15324	1.477	0.1396	+++++--++++-+-++	0.820030718
cg25092100	37	3	48134446	14433	1.34	0.1802	-+++-++++-+--	0.801527337	22.2	15.428	12	0.2188	14189	1.72	0.08536	-+++-++++-++-	0.832557282	29.3	16.981	12	0.1503	15665	1.396	0.1626	-++-+++-++++-+--	0.68463616	15323	1.775	0.07587	-++-+++-++++-++-	0.785935323
cg22868409	37	1	211556190	14429	-1.34	0.1802	-++-+-+------	0.801527337	18.8	14.773	12	0.2541	14185	-1.702	0.08877	-++-+-+------	0.834088854	19.3	14.863	12	0.249	15661	-1.11	0.2668	--+-++-+-+------	0.736905294	15319	-1.461	0.144	--+-++-+-+------	0.822466757
cg24705010	37	6	42229503	9631	1.34	0.1802	--?-+--+++++?	0.801527337	14.3	11.667	10	0.308	9590	1.131	0.2579	--?-+--+++++?	0.893084307	13.2	11.526	10	0.318	10862	1.885	0.05947	+++--?-+--+++++?	0.589686877	10723	1.568	0.117	+++--?-+--+++++?	0.808944277
cg26051433	37	10	75001410	14428	-1.34	0.1802	++--------+--	0.801527337	0	7.941	12	0.7897	14184	-1.601	0.1095	++--------+--	0.844864692	0	9.15	12	0.6901	15658	-0.743	0.4576	+++++--------+--	0.797381698	15316	-1.187	0.2352	+++++--------+--	0.857503194
cg11139127	37	12	9227173	14433	1.34	0.1802	+-+-++-++++++	0.801527337	0.5	12.06	12	0.4409	14189	1.357	0.1749	+++-++-+++-++	0.868981254	0	10.859	12	0.541	15665	1.685	0.09193	++-+-+-++-++++++	0.628265343	15323	1.758	0.07871	++-+++-++-+++-++	0.787053766
cg18755404	37	2	236765874	12805	1.34	0.1802	-+++?+++--+-+	0.801527337	0	10.335	11	0.5006	12589	1.255	0.2094	-+++?++---+-+	0.8814252	0	9.068	11	0.6156	14037	1.281	0.2002	+-+-+++?+++--+-+	0.706744952	13723	1.21	0.2264	+-+-+++?++---+-+	0.854376862
cg13565619	37	19	46438838	14433	1.34	0.1802	-++++++-+--++	0.801527337	21	15.183	12	0.2316	14189	1.607	0.1081	-+-++-+-+--++	0.844849495	44.5	21.606	12	0.04218	15665	1.438	0.1504	+++-++++++-+--++	0.675301458	15323	1.787	0.07388	+++-+-++-+-+--++	0.784571199
cg07554053	37	10	44885910	14434	-1.34	0.1802	-----+--+----	0.801527337	0	10.367	12	0.5838	14190	-1.251	0.211	-----+--+----	0.881486621	0	8.042	12	0.7819	15666	-1.044	0.2967	-++-----+--+----	0.749492641	15324	-0.975	0.3297	+-+-----+--+----	0.880694941
cg02475131	37	7	32530222	14430	-1.34	0.1802	+-++--------+	0.801527337	49.2	23.643	12	0.02274	14186	-1.002	0.3165	+-+++-------+	0.905156577	36.4	18.856	12	0.09206	15662	-0.828	0.4076	++++-++--------+	0.783665432	15320	-0.494	0.6216	++++-+++-------+	0.921514738
cg06983746	37	1	172628065	14432	1.34	0.1802	-++++-+++---+	0.801527337	39.9	19.95	12	0.06803	14188	1.161	0.2455	-++-+-+++---+	0.890238789	35.9	18.724	12	0.0954	15662	1.607	0.108	+---++++-+++---+	0.64393506	15320	1.385	0.166	+---++-+-+++---+	0.831337913
cg05713971	37	16	56965542	14430	-1.34	0.1802	+---+---++-+-	0.801527337	31.3	17.469	12	0.1328	14186	-1.728	0.08406	+-------++-+-	0.831450151	21.8	15.347	12	0.223	15662	-1.303	0.1927	+--+---+---++-+-	0.702874035	15320	-1.62	0.1052	+--+-------++-+-	0.802400147
cg15434403	37	3	113775581	14434	-1.34	0.1802	-++-+----+---	0.801527337	47	22.629	12	0.03104	14190	-1.362	0.1731	+++-+----+---	0.868299087	54.6	26.438	12	0.009302	15665	-1.871	0.06129	--+-++-+----+---	0.592019498	15323	-1.736	0.08261	--++++-+----+---	0.79058931
cg05348123	37	4	174321584	14056	1.34	0.1802	++++++++-++?-	0.801527337	0	6.596	11	0.8308	13812	1.886	0.05923	++++++++-++?+	0.814282146	0	7.126	11	0.7888	15287	1.831	0.06706	+-+++++++++-++?-	0.601742607	14945	2.333	0.01962	+-+++++++++-++?+	0.706842955
cg20256009	37	1	153363020	14434	-1.34	0.1802	++---+++--+--	0.801527337	27.3	16.515	12	0.1688	14190	-1.797	0.07232	++---+-+--+--	0.824367091	34.7	18.388	12	0.1044	15666	-1.302	0.1929	--+++---+++--+--	0.703025584	15324	-1.548	0.1217	+-+++---+-+--+--	0.811296176
cg08828664	37	3	149688512	14434	-1.34	0.1802	----+-------+	0.801527337	0	11.313	12	0.5023	14190	-0.954	0.34	----+-------+	0.908661897	0	10.11	12	0.6063	15666	-1.071	0.2842	++-----+-------+	0.744355031	15324	-0.7	0.4842	++-----+-------+	0.906581438
cg08098402	37	16	89557869	14434	-1.34	0.1802	+--+--+-+--++	0.801527337	0	7.101	12	0.8508	14190	-1.075	0.2822	---+--+-+--+-	0.898847627	0	3.888	12	0.9854	15666	-1.455	0.1458	-+-+--+--+-+--++	0.672480735	15324	-1.144	0.2525	-+----+--+-+--+-	0.862573233
cg20029347	37	11	46366877	14422	1.34	0.1802	-+--+++++--++	0.801527337	30.9	17.371	12	0.1362	14178	1.413	0.1577	-+--+++++--++	0.862247997	22.2	15.427	12	0.2189	15653	1.304	0.1921	-++-+--+++++--++	0.702494615	15311	1.457	0.1452	-++-+--+++++--++	0.822923942
cg19176285	37	6	31895179	14424	1.34	0.1802	-++-++++-++++	0.801527337	42.9	21.029	12	0.04996	14180	1.383	0.1666	-++-++++-++++	0.866314442	51.4	24.674	12	0.01645	15656	1.764	0.07779	+++-++-++++-++++	0.613949501	15314	1.642	0.1006	+++-++-++++-++++	0.800340269
cg17897309	37	19	45457890	14432	-1.34	0.1802	-+------+---+	0.801527337	25.9	16.191	12	0.1827	14188	-0.951	0.3415	-+------+---+	0.908706398	0	11.331	12	0.5007	15661	-1.523	0.1278	--+-+------+---+	0.659827826	15319	-1.077	0.2814	-++-+------+---+	0.869708636
cg24160178	37	8	93161345	14427	1.34	0.1802	++++---+-++-+	0.801527337	0	11.027	12	0.5266	14183	0.819	0.413	++-+---+-++-+	0.919065302	23.7	15.728	12	0.204	15654	1.475	0.1403	++-++++---+-++-+	0.668479501	15312	0.719	0.4719	-+-++-+---+-++-+	0.90473615
cg13968953	37	3	97483466	14433	-1.34	0.1802	+---+++------	0.801527337	0	2.889	12	0.9963	14189	-1.244	0.2136	+----++----+-	0.882355109	0	4.453	12	0.9738	15665	-1.532	0.1254	--++---+++------	0.658055703	15323	-1.335	0.1818	--++----++----+-	0.837680601
cg12553181	37	4	96255377	14052	-1.34	0.1802	-++-------+?+	0.801527337	0	10.377	11	0.4968	13808	-1.518	0.129	-+-+------+?-	0.852391039	0	9.771	11	0.5511	15280	-0.651	0.515	++--++-------+?+	0.811897372	14938	-1.012	0.3117	++--+-+------+?-	0.877204172
cg10299988	37	15	30666736	14430	1.34	0.1802	---+++-+--+-+	0.801527337	30.8	17.346	12	0.137	14186	1.256	0.2091	---+++-+--+-+	0.881229449	7.4	12.959	12	0.3721	14856	1.117	0.2639	?-----+++-+--+-+	0.735576495	14602	1.008	0.3133	?-----+++-+--+-+	0.877491548
cg13563074	37	11	7728814	14056	-1.34	0.1802	++------+--?-	0.801527337	8.4	12.01	11	0.3629	13812	-1.488	0.1369	+++-----+--?-	0.85498885	0	8.955	11	0.6261	15287	-1.161	0.2456	+-+++------+--?-	0.727899992	14945	-1.276	0.2019	+--+++-----+--?-	0.845861006
cg12358041	37	7	50779714	14434	-1.34	0.1803	+-+-++---+---	0.801527337	0	11.421	12	0.4932	14190	-0.988	0.3229	+-++++---+---	0.905840201	0	9.567	12	0.6539	15666	-0.873	0.3826	++++-+-++---+---	0.776652062	15324	-0.61	0.5421	++++-++++---+---	0.912921172
cg25279613	37	7	24956523	14051	-1.34	0.1803	++-+-----+-?-	0.801527337	0	10.75	11	0.4644	13807	-1.309	0.1904	++-+-----+-?-	0.875099439	0	9.693	11	0.5582	15283	-1.176	0.2394	+++++-+-----+-?-	0.725302778	14941	-1.221	0.2219	-++++-+-----+-?-	0.852793187
cg16154524	37	17	26633895	14434	1.34	0.1803	-++++++-+++--	0.801527337	0	7.752	12	0.8042	14190	1.206	0.2279	-++++++-+++--	0.886034549	0	8.532	12	0.7423	15666	1.576	0.115	+++-++++++-+++--	0.650062054	15324	1.43	0.1528	+++-++++++-+++--	0.826672368
cg08270223	37	5	178322770	14057	-1.34	0.1803	---+++++---?-	0.801527337	0	9.156	11	0.6075	13813	-1.481	0.1387	--++++++---?-	0.855750173	0	6.485	11	0.8391	15289	-1.569	0.1167	--+---+++++---?-	0.651179009	14947	-1.588	0.1124	--+--++++++---?-	0.806456239
cg01678472	37	17	73056797	9818	1.34	0.1803	+-+++++-+-++?	0.801527337	0	9.65	11	0.5621	9762	0.896	0.3705	+-+++++-+-+-?	0.91331743	0	8.176	11	0.6975	11049	1.488	0.1366	+--+-+++++-+-++?	0.666696105	10895	0.798	0.4251	+--+-+++++-+-+-?	0.896946157
cg16566400	37	11	119293869	14430	-1.34	0.1803	--++--+--+-+-	0.801527337	3.8	12.472	12	0.4085	14186	-1.388	0.1653	--++--+--++--	0.865605904	0	9.409	12	0.6676	15662	-1.168	0.2428	+++--++--+--+-+-	0.726252961	15320	-1.185	0.2361	-++--++--+--++--	0.857512165
cg16035777	37	1	205550148	14432	-1.34	0.1803	+++--+------+	0.801527337	32.7	17.839	12	0.1207	14188	-1.019	0.3081	+++--++--+--+	0.903801362	0	11.698	12	0.4703	15663	-0.943	0.3458	++++++--+------+	0.765762871	15321	-0.654	0.5132	+-++++--++--+--+	0.910742603
cg26278703	37	11	58910052	14434	-1.34	0.1803	++-----+--++-	0.801527337	0	5.304	12	0.9471	14190	-1.339	0.1806	++-----+--++-	0.871588962	0	7.55	12	0.8193	15666	-1.845	0.06507	---++-----+--++-	0.5980562	15324	-1.721	0.08516	---++-----+--++-	0.793527549
cg01136850	37	4	108288782	14434	1.34	0.1803	+-+-++++-++++	0.801527337	0	4.875	12	0.962	14190	1.399	0.1618	+-+-++-+-++++	0.864073109	0	4.873	12	0.9621	15666	1.472	0.1411	+--+-+-++++-++++	0.668967584	15324	1.715	0.08634	++-+-+-++-+-++++	0.793722004
cg09267787	37	6	11200441	14434	1.34	0.1803	-++-+--++++++	0.801527337	0	6.033	12	0.9144	14190	1.309	0.1905	--+-+-+++++++	0.875099439	0	5.042	12	0.9565	15664	1.43	0.1527	+++-++-+--++++++	0.676790825	15322	1.424	0.1544	+++--+-+-+++++++	0.827628698
cg07009898	37	7	63031111	12803	1.34	0.1803	+++-?++++--++	0.801527337	0	6.957	11	0.8026	12587	1.318	0.1874	++++?++++--++	0.874151776	0	5.164	11	0.923	13229	1.196	0.2319	?--+++-?++++--++	0.722211414	13003	1.237	0.2161	?--++++?++++--++	0.850755652
cg14363841	37	7	73185036	14432	-1.34	0.1803	+----------++	0.801527337	0	6.478	12	0.8901	14188	-1.239	0.2155	+-+--------+-	0.882723016	0	6.514	12	0.888	15664	-1.319	0.1872	--++----------++	0.699425167	15322	-1.058	0.2902	+-++-+--------+-	0.872107621
cg15616849	37	13	103451437	14433	1.34	0.1803	++-+++---+-++	0.801527337	0	9.116	12	0.693	14189	1.25	0.2112	++++++---+-++	0.881486621	0	11.204	12	0.5115	15665	0.362	0.7171	---++-+++---+-++	0.849728903	15323	0.481	0.6302	---++++++---+-++	0.9222832
cg09177659	37	16	84085889	13360	-1.34	0.1803	---++--+--??+	0.801527337	0	9.839	10	0.4547	13116	-1.459	0.1445	---++-----??+	0.858304996	9.1	11.004	10	0.3572	14592	-1.094	0.2739	+++---++--+--??+	0.73989528	14250	-1.183	0.2369	+++---++-----??+	0.858000241
cg16784006	37	2	21874939	13311	1.34	0.1803	++-++--+?-+?-	0.801527337	43.9	17.828	10	0.05793	13067	1.559	0.119	++-++--+?-+?-	0.848038777	44.6	18.061	10	0.05394	14541	1.83	0.06724	+++++-++--+?-+?-	0.602021729	14199	1.798	0.0722	+++++-++--+?-+?-	0.782877637
cg05353872	37	1	248366399	14427	1.34	0.1803	+++-+-+-+++-+	0.801527337	2.6	12.318	12	0.4205	14183	1.353	0.1761	+++-+-+--++-+	0.869480562	40	20	12	0.06708	15659	1.903	0.057	++++++-+-+-+++-+	0.585897442	15317	1.764	0.07768	++++++-+-+--++-+	0.787027345
cg07006935	37	7	55620641	14432	1.34	0.1803	--+++-++---++	0.801527337	49.6	23.807	12	0.0216	14188	0.972	0.3309	--+++-++---++	0.907230483	46	22.221	12	0.03512	15664	1.598	0.11	++---+++-++---++	0.645595316	15322	1.213	0.2252	++---+++-++---++	0.853873917
cg02635726	37	3	195907058	14429	-1.34	0.1803	-+---+---+---	0.801527337	6.7	12.866	12	0.3789	14186	-0.895	0.3709	-+---+---+---	0.91331743	3.2	12.402	12	0.4139	15661	-1.321	0.1866	+-+-+---+---+---	0.699077149	15320	-0.913	0.361	--+-+---+---+---	0.886345989
cg14036776	37	8	37595363	14434	-1.34	0.1803	-+++++-----++	0.801527337	0	9.647	12	0.6469	14190	-1.305	0.1919	-+-+++-----+-	0.875116327	0	8.674	12	0.7305	15666	-1.348	0.1775	+-+-+++++-----++	0.693024034	15324	-1.275	0.2023	+-+-+-+++-----+-	0.845861006
cg05947761	37	7	1734325	14434	-1.34	0.1803	++---+------+	0.801527337	16.9	14.433	12	0.2739	14190	-1.281	0.2002	++---++------	0.877756062	0	11.515	12	0.4854	15666	-1.338	0.1808	-++++---+------+	0.695264218	15324	-1.101	0.271	-++++---++------	0.867277329
cg26669421	37	6	31637196	14433	1.34	0.1803	-+++-++++-+++	0.801527337	0	4.422	12	0.9746	14189	1.125	0.2608	-+-+--+++-+-+	0.893273538	0	4.699	12	0.9673	15665	1.606	0.1084	+++-+++-++++-+++	0.644088367	15323	1.122	0.2618	+---+-+--+++-+-+	0.864787021
cg26351533	37	19	13001627	14430	-1.34	0.1803	-+-+--++-+---	0.801527337	0	5.488	12	0.9397	14186	-1.31	0.1901	-+-+--++-+---	0.874914992	0	5.721	12	0.9295	15660	-1.494	0.1351	----+-+--++-+---	0.665567448	15318	-1.185	0.2361	+---+-+--++-+---	0.857512165
cg14442890	37	6	26502192	14433	1.34	0.1803	++-++---+--++	0.801527337	40.6	20.19	12	0.06357	14189	1.216	0.224	++-++---+--++	0.885118873	50.9	24.463	12	0.01758	15665	1.55	0.1211	+-+++-++---+--++	0.654959641	15323	1.469	0.1418	+-+++-++---+--++	0.821263556
cg14461586	37	10	122707223	14433	1.34	0.1803	++-++-+--+++-	0.801527337	0	6.808	12	0.87	14189	1.164	0.2445	+++++-+--+++-	0.890238789	0	6.367	12	0.8965	15665	1.244	0.2137	-+-++-++-+--+++-	0.713087175	15323	0.971	0.3315	-+-+++++-+--+++-	0.880707917
cg03046812	37	1	205781722	14434	-1.34	0.1803	+--+---+++---	0.801527337	0	8.657	12	0.7319	14190	-1.54	0.1235	+------+++---	0.850919192	0	10.278	12	0.5916	15666	-1.395	0.1631	-+-+--+---+++---	0.684963654	15324	-1.251	0.2109	++++------+++---	0.848977232
cg17661928	37	14	74725362	14433	-1.34	0.1803	+---+++--+-+-	0.801527337	0	9.844	12	0.6296	14189	-1.03	0.3032	+---++---+-+-	0.90243971	0	9.479	12	0.6615	15665	-1.102	0.2706	++-+---+++--+-+-	0.73871812	15323	-0.753	0.4516	++-+---++---+-+-	0.901668952
cg26641148	37	2	214154452	14432	1.34	0.1803	+-+-+++-+++--	0.801527337	0	11.848	12	0.458	14188	1.173	0.2406	+-+-+++---+--	0.889431885	11	13.484	12	0.3348	15664	1.589	0.1121	++-+-+-+++-+++--	0.647731446	15322	1.091	0.2755	-+-+-+-+++---+--	0.867949405
cg12498887	37	22	33196328	14433	1.34	0.1803	+++-+++++-+--	0.801527337	25.5	16.1	12	0.1867	14189	1.539	0.1238	++--+++++-+--	0.851000042	21.9	15.373	12	0.2217	15665	1.337	0.1811	++-+++-+++++-+--	0.695495514	15323	1.533	0.1254	++-++--+++++-+--	0.813390761
cg22228296	37	3	141457315	14432	-1.34	0.1803	++-+-------+-	0.801527337	28.5	16.79	12	0.1577	14188	-1.421	0.1554	++-+-------+-	0.861067719	29.9	17.127	12	0.1449	15664	-1.662	0.09643	---++-+-------+-	0.632983624	15322	-1.54	0.1236	---++-+-------+-	0.812348866
cg06965071	37	1	20834995	14434	-1.34	0.1803	-++-++-+-----	0.801527337	48	23.062	12	0.02721	14190	-1.448	0.1475	-++-++-+-----	0.858931512	53.9	26.021	12	0.01066	15666	-1.05	0.2937	-++-++-++-+-----	0.748129004	15324	-1.119	0.2631	-++-++-++-+-----	0.864927165
cg23064465	37	4	183838739	14434	1.34	0.1803	+++--++-++-++	0.801527337	31	17.393	12	0.1354	14190	1.409	0.1589	+++--++-++-++	0.86306887	29.3	16.979	12	0.1504	15666	0.942	0.3464	--++++--++-++-++	0.765953884	15324	1.301	0.1933	--++++--++-++-++	0.842738036
cg11961845	37	7	129008179	14433	-1.34	0.1803	--++-+-+-++--	0.801527337	0	10.819	12	0.5445	14189	-1.628	0.1036	---+-+-+-++--	0.84229663	0	11.767	12	0.4646	15665	-1.389	0.165	+----++-+-+-++--	0.685585819	15323	-1.706	0.0881	+-----+-+-+-++--	0.794288669
cg00523812	37	7	130081019	14434	1.34	0.1803	++-+-+-+-+-++	0.801527337	12.6	13.736	12	0.3179	14190	1.463	0.1435	++-+-+-+-+-++	0.857997712	11.8	13.602	12	0.3268	15666	1.254	0.2099	++-++-+-+-+-+-++	0.711291475	15324	1.402	0.1608	++-++-+-+-+-+-++	0.83013649
cg03745491	37	19	6476951	14431	1.34	0.1803	+---++++-+-++	0.801527337	0	4.676	12	0.9679	14187	1.144	0.2525	+-+--+++-+-++	0.891407981	0	5.04	12	0.9566	15663	1.608	0.1078	++++---++++-+-++	0.643576182	15321	1.138	0.255	-+++-+--+++-+-++	0.863158016
cg14540650	37	9	6683274	14433	-1.34	0.1803	+-+--+---+-++	0.801527337	24.7	15.936	12	0.1942	14189	-0.876	0.3808	+-+--+---+-++	0.915075617	22.7	15.533	12	0.2136	15665	-0.954	0.34	++++-+--+---+-++	0.763799742	15323	-0.276	0.7828	++++-+--+---+-++	0.936559893
cg11589885	37	2	3452919	14433	1.34	0.1803	--+++-++++--+	0.801527337	22.1	15.408	12	0.2199	14189	1.08	0.2804	--++--++++--+	0.89845763	23.6	15.698	12	0.2055	15665	0.725	0.4683	-+---+++-++++--+	0.800314846	15323	0.403	0.6873	-+---++--++++--+	0.927995236
cg13038847	37	22	28073997	14420	1.34	0.1803	+-++-++++++--	0.801527337	24.3	15.852	12	0.1981	14176	1.726	0.08436	+--+-++++++--	0.831622779	18.9	14.788	12	0.2533	15652	1.744	0.08111	++++-++-++++++--	0.617726758	15310	2.119	0.03406	++++--+-++++++--	0.737021037
cg21422424	37	3	150422143	14053	-1.34	0.1803	+-+-+--+---?-	0.801527337	8.6	12.033	11	0.3611	13809	-1.559	0.119	+-+-+--+---?-	0.848038777	20.8	13.888	11	0.2393	15284	-1.352	0.1763	-+-+-+-+--+---?-	0.692435269	14942	-1.615	0.1062	-+-+-+-+--+---?-	0.802605505
cg01292270	37	3	152549390	14052	1.34	0.1803	-++-+---+-+?+	0.801527337	0	9.751	11	0.5529	13808	1.044	0.2964	-++-+---+-+?+	0.901493551	0	10.273	11	0.506	15280	1.509	0.1313	+---++-+---+-+?+	0.663043496	14938	0.966	0.334	+---++-+---+-+?+	0.881239576
cg10229905	37	19	50715703	14430	1.34	0.1803	-+++-+++-++++	0.801527337	28.6	16.814	12	0.1567	14186	1.088	0.2765	-+---+++-++++	0.897277372	37.9	19.316	12	0.08119	15662	1.337	0.1812	++--+++-+++-++++	0.695502395	15320	1.003	0.3157	+---+---+++-++++	0.877933183
cg08378788	37	17	1395864	14434	1.34	0.1803	---+++--+++++	0.801527337	42.9	21.029	12	0.04996	14190	1.234	0.2171	--++++--+++++	0.883431417	40.3	20.114	12	0.06496	15666	1.251	0.211	--+---+++--+++++	0.711550279	15324	1.06	0.2891	--+--++++--+++++	0.871686196
cg08251531	37	9	129567802	14057	-1.34	0.1803	---++++----?-	0.801527337	0	9.789	11	0.5495	13813	-1.436	0.1509	---++++-+--?-	0.859859499	0	8.453	11	0.6722	15288	-1.425	0.1541	+-----++++----?-	0.677775166	14946	-1.234	0.2172	+-----++++-+--?-	0.851196906
cg00128353	37	10	105253973	9632	-1.34	0.1803	++?------+--?	0.801527337	44.3	17.958	10	0.05568	9591	-1.309	0.1905	++?------+--?	0.875099439	45.5	18.333	10	0.0496	10863	-1.958	0.05018	--+++?------+--?	0.577817044	10724	-1.866	0.06199	--+++?------+--?	0.773599509
cg19865375	37	7	86629801	14053	-1.34	0.1803	++-+--++--+?-	0.801527337	13.7	12.747	11	0.3102	13809	-1.332	0.1829	++-+--++--+?-	0.872711565	27.4	15.159	11	0.1753	15285	-1.527	0.1266	---++-+--++--+?-	0.659065412	14943	-1.375	0.1691	+--++-+--++--+?-	0.832724802
cg24654176	37	4	111119358	14432	1.34	0.1804	++-+--+--+-+-	0.801527337	31.7	17.558	12	0.1298	14188	1.342	0.1796	++-+--++-+-+-	0.870880203	31.5	17.516	12	0.1312	15664	1.037	0.2997	+--++-+--+--+-+-	0.750762304	15322	1.199	0.2304	+--++-+--++-+-+-	0.855840036
cg05767306	37	3	49459143	14051	1.339	0.1804	+--+++--+++?+	0.801527337	0	6.843	11	0.8117	13807	1.487	0.1369	+--+++-++++?+	0.85498885	0	6.62	11	0.829	15283	1.78	0.075	++++--+++--+++?+	0.611184952	14941	2.12	0.03404	++++--+++-++++?+	0.737021037
cg05758094	37	11	65600846	14432	-1.34	0.1804	--+-+------+-	0.801527337	0	10.79	12	0.547	14188	-1.292	0.1962	--+-+------+-	0.876486757	0	9.542	12	0.6561	15664	-1.78	0.07511	-----+-+------+-	0.611229906	15322	-1.636	0.1019	-----+-+------+-	0.800519914
cg03103525	37	16	4817352	14432	-1.34	0.1804	----+--+++-+-	0.801527337	12.2	13.672	12	0.3222	14188	-1.011	0.312	--+-+--+++-+-	0.904608294	10.6	13.42	12	0.3393	15664	-1.682	0.09251	-+-----+--+++-+-	0.629294858	15322	-1.035	0.3008	-+---+-+--+++-+-	0.87453705
cg12252443	37	2	198364630	14431	-1.339	0.1804	-----+---+-++	0.801527337	15.1	14.131	12	0.2924	14187	-1.383	0.1668	-----+---++++	0.866451486	2.6	12.317	12	0.4205	15663	-1.635	0.1021	--------+---+-++	0.638043666	15321	-1.706	0.08801	--------+---++++	0.794288669
cg14124121	37	6	2989098	9633	-1.34	0.1804	--?-----++--?	0.801527337	2	10.204	10	0.4228	9592	-1.808	0.0706	--?--+--++--?	0.822407137	0	9.197	10	0.5135	10865	-1.629	0.1032	--+--?-----++--?	0.639040211	10726	-1.814	0.06972	--+--?--+--++--?	0.781085162
cg25441771	37	3	182816738	13376	-1.34	0.1804	-?-+-+---+-+-	0.801527337	28.7	15.42	11	0.1641	13132	-1.342	0.1796	-?---+---+-+-	0.870880203	38.3	17.831	11	0.08559	14603	-1.378	0.1681	+---?-+-+---+-+-	0.687498077	14261	-1.199	0.2306	++--?---+---+-+-	0.855859372
cg01724917	37	16	17563028	14434	-1.34	0.1804	-++-+-++--+--	0.801527337	47.5	22.843	12	0.02909	14190	-0.359	0.7198	-++-+-+++++--	0.948964235	45.5	22.014	12	0.03737	15666	-1.449	0.1474	-++-++-+-++--+--	0.673408286	15324	-0.575	0.5652	--+-++-+-+++++--	0.915451821
cg17016978	37	1	155179223	9632	-1.34	0.1804	++?--+------?	0.801527337	16.5	11.972	10	0.287	9591	-1.126	0.2602	++?--+-+----?	0.893149087	0.2	10.018	10	0.4389	10864	-1.719	0.08568	---++?--+------?	0.621413566	10725	-1.248	0.2121	---++?--+-+----?	0.849540246
cg23511432	37	5	137610255	14428	-1.34	0.1804	-----+--+---+	0.801527337	0	6.206	12	0.9053	14184	-1.04	0.2984	--+-++-++---+	0.901968657	0	6.785	12	0.8715	15658	-1.524	0.1276	+-------+--+---+	0.659636806	15316	-1.272	0.2034	+----+-++-++---+	0.846072271
cg23839891	37	19	5094994	14434	1.34	0.1804	-+--+--++-+++	0.801527337	0	7.77	12	0.8029	14190	1.298	0.1944	-++-+--++-+++	0.875904183	0	10.323	12	0.5876	15662	1.183	0.2368	-++-+--+--++-+++	0.724085622	15320	0.953	0.3405	-+--++-+--++-+++	0.882165227
cg18708744	37	15	63406185	14433	1.339	0.1804	++---+++-++-+	0.801527337	35.6	18.643	12	0.09751	14189	1.14	0.2542	++---+++-++-+	0.891501626	26	16.221	12	0.1813	15663	1.244	0.2136	-++++---+++-++-+	0.713063626	15321	0.99	0.3223	-++++---+++-++-+	0.878942166
cg10580473	37	10	100995821	14426	-1.339	0.1804	--+-+--+----+	0.801527337	51.3	24.632	12	0.01667	14182	-1.507	0.1318	--+-+--+---++	0.853268666	51.8	24.871	12	0.01545	15658	-1.356	0.175	-++--+-+--+----+	0.691666974	15316	-1.498	0.1342	-++--+-+--+---++	0.818128047
cg19241593	37	4	25678041	14430	1.34	0.1804	+--+++++-++-+	0.801527337	0	7.541	12	0.8199	14186	1.543	0.1228	+--++++++++++	0.850456379	0	5.891	12	0.9215	15662	1.144	0.2528	+--+--+++++-++-+	0.731053065	15320	1.205	0.2283	---+--++++++++++	0.855218868
cg25199850	37	11	57225884	9822	-1.339	0.1804	++--+--++---?	0.801527337	15.6	13.029	11	0.2914	9766	-1.037	0.2995	+---+--++---?	0.90213674	0	9.587	11	0.5679	11054	-1.518	0.1291	-+-++--+--++---?	0.660860112	10900	-1.29	0.1971	-+-+---+--++---?	0.844418341
cg18597448	37	6	33871644	14431	1.339	0.1804	--+++-+-++--+	0.801527337	0	4.504	12	0.9725	14187	1.064	0.2875	+-+++-+-++-++	0.899594533	0	4.203	12	0.9795	15663	1.312	0.1896	-++--+++-+-++--+	0.700798583	15321	1.055	0.2914	--++-+++-+-++-++	0.872555099
cg20216139	37	11	16632509	14434	1.34	0.1804	+++-++++--+-+	0.801527337	0	6.29	12	0.9008	14190	0.993	0.3208	+++-+--+--+-+	0.905484586	0	7.799	12	0.8007	15666	1.326	0.185	+--+++-++++--+-+	0.697810856	15324	0.924	0.3554	+--+++-+--+--+-+	0.885376799
cg27160241	37	19	10225927	14428	-1.339	0.1804	--+----+--+--	0.801527337	0	10.138	12	0.6038	14184	-1.692	0.09061	-++----+--+--	0.834255569	6.4	12.827	12	0.3818	15655	-0.999	0.3177	+++--+----+--+--	0.757093835	15314	-1.522	0.128	-++-++----+--+--	0.814618398
cg08643003	37	11	15997706	13370	-1.339	0.1804	-+---+--+-??+	0.801527337	43.7	17.754	10	0.05925	13126	-0.907	0.3646	-++--+----??+	0.912295303	50.6	20.223	10	0.02722	14602	-0.962	0.3361	+-+-+---+--+-??+	0.762351985	14260	-0.824	0.4101	--+-++--+----??+	0.894571572
cg01489032	37	8	143877656	14430	1.339	0.1804	-+--++-+-++-+	0.801527337	0	6.326	12	0.8988	14186	1.354	0.1756	-+--++-++++-+	0.869111627	0	6.158	12	0.9079	15662	1.416	0.1568	-++-+--++-+-++-+	0.679866003	15320	1.398	0.1623	-++-+--++-++++-+	0.830678565
cg00656478	37	9	132480963	14432	-1.34	0.1804	-+++-++--+-+-	0.801527337	0	7.417	12	0.8289	14188	-0.936	0.3493	-+++-++--+-+-	0.910038898	0	9.671	12	0.6448	15664	-1.004	0.3156	+++-+++-++--+-+-	0.756150739	15322	-0.74	0.4592	+-+-+++-++--+-+-	0.902695412
cg02599498	37	7	154998107	14431	-1.339	0.1804	+--+-------+-	0.801527337	0	11.515	12	0.4853	14187	-1.074	0.2829	+--+-------+-	0.898847627	0	10.787	12	0.5473	14857	-0.96	0.3372	?+++--+-------+-	0.76297286	14603	-0.645	0.5186	?+++--+-------+-	0.911217552
cg13551098	37	14	101289470	14432	1.339	0.1804	--++-+++++++-	0.801527337	3.5	12.441	12	0.4109	14188	1.307	0.1912	--++-+++++++-	0.875116327	12.8	13.769	12	0.3157	15664	1.31	0.1901	+----++-+++++++-	0.701084525	15322	1.246	0.2128	+----++-+++++++-	0.84980859
cg10996201	37	6	33267358	14432	-1.34	0.1804	++--++---+---	0.801527337	35.7	18.663	12	0.09699	14188	-1.75	0.08015	++--++---+---	0.82971219	40.6	20.201	12	0.06338	15664	-0.954	0.34	+-+++--++---+---	0.763799742	15322	-1.254	0.2098	+-+++--++---+---	0.848401197
cg10182584	37	2	200776745	14430	1.34	0.1804	----+-++-+-++	0.801527337	51.5	24.73	12	0.01615	14186	1.053	0.2923	----+-++-+-++	0.900659231	48.9	23.467	12	0.02401	15662	1.924	0.05435	+++----+-++-+-++	0.582657581	15320	1.78	0.07509	+++----+-++-+-++	0.78589817
cg10553088	37	11	115372912	14430	-1.339	0.1804	-++-----+----	0.801527337	14.5	14.04	12	0.2981	14186	-1.319	0.1871	-+++----+----	0.874151776	16.7	14.406	12	0.2756	15660	-1.139	0.2546	+++-++-----+----	0.731821845	15318	-1.327	0.1845	--+-+++----+----	0.839363791
cg12445115	37	6	32952759	14434	-1.34	0.1804	+-+--++-+--+-	0.801527337	0	11.358	12	0.4985	14190	-1.143	0.2531	+----++-+--+-	0.891407981	0	11.461	12	0.4899	15665	-1.811	0.07018	-+-+-+--++-+--+-	0.605497226	15323	-1.378	0.1683	-+-+----++-+--+-	0.83263731
cg00004089	37	17	74678836	14425	1.339	0.1804	-+----+-+++++	0.801527337	11.3	13.524	12	0.3321	14181	1.071	0.284	-++---+-+++-+	0.898855104	0	11.706	12	0.4696	15657	1.701	0.08897	+++-+----+-+++++	0.624814647	15315	1.54	0.1235	+++-++---+-+++-+	0.812348866
cg11052668	37	6	28626564	14052	1.339	0.1804	++++++-+++-?+	0.801527337	0	7.398	11	0.766	13808	1.562	0.1183	++-++--+++-?+	0.848038777	0	9.722	11	0.5556	15283	1.17	0.2421	--+++++++-+++-?+	0.726134972	14941	1.751	0.07997	+-+++-++--+++-?+	0.78800061
cg08819008	37	11	111065714	14434	1.34	0.1804	++++-+-+++++-	0.801527337	0	5.995	12	0.9163	14190	1.05	0.2937	+++--+++-+++-	0.900722593	0	8.83	12	0.7174	15666	1.539	0.1239	+++++++-+-+++++-	0.656735103	15324	1.303	0.1925	++++++--+++-+++-	0.842557304
cg08436756	37	11	70781118	14434	1.34	0.1804	-++++-+-+++--	0.801527337	19.2	14.85	12	0.2498	14190	1.344	0.1791	-++++-+-+++--	0.870465287	27.1	16.452	12	0.1714	15666	1.101	0.2709	--+-++++-+-+++--	0.738809495	15324	1.134	0.2568	--+-++++-+-+++--	0.86397908
cg08462118	37	7	128027919	14431	1.339	0.1804	+--++---++--+	0.801527337	0	11.924	12	0.4518	14187	1.448	0.1477	+--++---++--+	0.858965206	5.9	12.746	12	0.3878	15663	0.694	0.4875	---+--++---++--+	0.805094497	15321	0.951	0.3414	---+--++---++--+	0.882267695
cg13744150	37	9	114394323	9632	-1.34	0.1804	-+?-++------?	0.801527337	0	8.609	10	0.5695	9591	-1.257	0.2087	-+?-+++-----?	0.880968924	0	8.56	10	0.5743	10864	-1.638	0.1013	-+--+?-++------?	0.637022382	10725	-1.314	0.1888	-++-+?-+++-----?	0.841109863
cg19508683	37	19	35168383	14425	-1.339	0.1804	---+--+++--+-	0.801527337	20.8	15.142	12	0.2338	14181	-1.193	0.2328	---+--+++--+-	0.887275972	21.8	15.341	12	0.2233	15657	-1.434	0.1517	--+---+--+++--+-	0.676060857	15315	-1.125	0.2608	-++---+--+++--+-	0.864774074
cg07687070	37	10	125327601	14434	1.34	0.1804	++++--++-++++	0.801527337	19.9	14.983	12	0.2424	14190	1.147	0.2513	++++--++-++-+	0.891344196	42.2	20.755	12	0.05409	15666	1.441	0.1495	+++++++--++-++++	0.674947177	15324	1.115	0.2649	-++++++--++-++-+	0.865293951
cg09024124	37	3	128207255	14431	1.34	0.1804	---++-++++-++	0.801527337	0	9.105	12	0.694	14187	2.158	0.03096	+-+++-++++-++	0.779351324	0	11.657	12	0.4736	15662	0.949	0.3427	--+---++-++++-++	0.764779989	15320	1.829	0.06741	--++-+++-++++-++	0.778638198
cg06783058	37	8	144692673	9819	1.34	0.1804	-++++-+++--+?	0.801527337	23	14.277	11	0.218	9763	0.786	0.4317	-+-++-+++--+?	0.920913384	10	12.22	11	0.3473	11051	1.282	0.2	--+-++++-+++--+?	0.706744952	10897	0.74	0.4592	+-+-+-++-+++--+?	0.902695412
cg16891104	37	22	45681015	14432	-1.339	0.1804	-----+--+---+	0.801527337	0	7.745	12	0.8048	14188	-1.078	0.2812	-----+--++--+	0.898847627	0	6.782	12	0.8717	15664	-0.715	0.4747	+++-----+--+---+	0.801698177	15322	-0.416	0.6775	+++-----+--++--+	0.926827311
cg14503815	37	9	96674333	14432	-1.339	0.1804	-+++----+-+--	0.801527337	0	9.552	12	0.6552	14188	-1.183	0.2368	-+-++-----+--	0.888821125	0	9.294	12	0.6776	15663	-1.516	0.1294	--+-+++----+-+--	0.661210149	15321	-1.382	0.167	--+-+-++-----+--	0.831946292
cg23364656	37	10	72362715	14432	1.34	0.1804	++++-+++++---	0.801527337	49.9	23.947	12	0.02068	14188	0.676	0.4989	++++-+++++---	0.927675451	43.4	21.188	12	0.04769	15664	1.812	0.07002	+++++++-+++++---	0.605165966	15322	0.991	0.3217	+-+++++-+++++---	0.878942166
cg14607161	37	6	32084298	14433	1.339	0.1804	-+----+-+++++	0.801527337	0	9.466	12	0.6627	14189	1.371	0.1704	-++---+-+++-+	0.867837821	0	8.067	12	0.7798	15665	1.758	0.07882	+++-+----+-+++++	0.614870645	15323	1.587	0.1125	+++-++---+-+++-+	0.806456239
cg19822309	37	19	46181546	14434	1.339	0.1804	+-++--++++-++	0.801527337	6	12.769	12	0.386	14190	1.054	0.2917	+-+++-++++-++	0.900588192	0	11.29	12	0.5042	15666	1.117	0.2639	--++-++--++++-++	0.735576495	15324	0.937	0.3488	-+++-+++-++++-++	0.883769458
cg14443472	37	9	129266352	14433	-1.339	0.1804	-----+----+-+	0.801527337	0	11.332	12	0.5007	14189	-1.12	0.2627	-----++---+-+	0.893784719	2.5	12.309	12	0.4212	15664	-0.848	0.3966	+++-----+----+-+	0.780561489	15322	-0.804	0.4216	+++-----++---+-+	0.896140917
cg25646029	37	5	139584772	14433	1.34	0.1804	++--++++-++-+	0.801527337	0	10.973	12	0.5312	14189	1.192	0.2334	++-+++-+-++-+	0.887685368	6.5	12.838	12	0.3809	15665	1.249	0.2115	+--++--++++-++-+	0.711886986	15323	1.077	0.2814	---++-+++-+-++-+	0.869708636
cg10941189	37	8	144364652	9632	-1.34	0.1804	-+?+-+-+----?	0.801527337	17.6	12.129	10	0.2765	9591	-1.274	0.2027	-+?+-+-+----?	0.879080789	31.5	14.592	10	0.1477	10863	-0.923	0.356	++--+?+-+-+----?	0.768862678	10724	-0.948	0.343	++--+?+-+-+----?	0.882759817
cg04681862	37	11	65728931	14433	-1.339	0.1804	-+-+-++++--+-	0.801527337	0	4.543	12	0.9715	14189	-1.12	0.2626	-++--++++--+-	0.893747681	0	5.337	12	0.9458	15665	-2.063	0.03913	----+-+-++++--+-	0.558344251	15323	-1.706	0.08797	----++--++++--+-	0.794288669
cg25381331	37	1	53556414	9632	1.339	0.1804	++?+-+++--++?	0.801527337	0	6.52	10	0.7699	9591	1.39	0.1644	++?+++++--++?	0.864747036	0	6.655	10	0.7576	10864	1.561	0.1186	+-+++?+-+++--++?	0.653082626	10725	1.419	0.1559	+-+++?+++++--++?	0.828592902
cg11471062	37	10	94459183	14434	-1.34	0.1804	+-+-+-+-+----	0.801527337	0	11.957	12	0.4492	14190	-1.952	0.05096	+-----+-+----	0.804617651	0.7	12.088	12	0.4386	15666	-1.173	0.2409	++-+-+-+-+-+----	0.725775092	15324	-1.724	0.08467	++-+-----+-+----	0.792953437
cg14881305	37	14	96571554	14434	-1.339	0.1804	-++---+-++---	0.801527337	4.1	12.509	12	0.4057	14190	-0.842	0.4	-+++--+--+---	0.918183133	0	11.658	12	0.4736	15666	-1.454	0.1459	-++-++---+-++---	0.672493542	15324	-1.062	0.2884	-++-+++--+--+---	0.871546953
cg15797314	37	17	65437724	14433	1.339	0.1804	-++++-+-++-++	0.801527337	0	10.193	12	0.599	14189	1.599	0.1098	-+++-++-++-++	0.844864692	18	14.636	12	0.2619	15665	1.695	0.0901	+++-++++-+-++-++	0.626371734	15323	1.903	0.0571	+++-+++-++-++-++	0.767213346
cg16174779	37	18	59993903	13690	-1.34	0.1804	+-+--++-?----	0.801527337	6	11.701	11	0.3865	13446	-0.912	0.362	+-++-++-?----	0.911589087	8.3	11.999	11	0.3637	14921	-1.093	0.2745	+-++-+--++-?----	0.740099129	14579	-0.625	0.5317	++++-++-++-?----	0.911987901
cg16280705	37	5	110408910	14432	-1.34	0.1804	--++-----+--+	0.801527337	8	13.047	12	0.3656	14188	-1.39	0.1644	--++-----+--+	0.864747036	19.3	14.865	12	0.2489	15664	-1.256	0.2091	--+--++-----+--+	0.710845235	15322	-1.332	0.1827	--+--++-----+--+	0.838359566
cg19297537	37	10	71142369	14425	1.34	0.1804	+--++-+-+++++	0.801527337	0	10.094	12	0.6077	14181	1.169	0.2426	+--++-+-+++++	0.889905592	0	9.701	12	0.6422	15657	1.205	0.228	+--+--++-+-+++++	0.720150971	15315	0.831	0.406	---+--++-+-+++++	0.893995604
cg24864663	37	15	43532243	14426	1.34	0.1804	---+++----+-+	0.801527337	36.1	18.775	12	0.09411	14182	1.134	0.2566	---+++----+-+	0.892644788	42.1	20.737	12	0.05437	15658	1.593	0.1112	++----+++----+-+	0.646824117	15316	1.141	0.254	-+----+++----+-+	0.862854508
cg08120951	37	16	88734359	14434	1.339	0.1805	-++-+++---++-	0.801527337	10.5	13.412	12	0.3398	14190	1.38	0.1676	-+-++++-+-++-	0.866627979	16.1	14.302	12	0.2819	15666	1.443	0.1489	-++-++-+++---++-	0.674728192	15324	1.287	0.198	--+-+-++++-+-++-	0.844650241
cg05572763	37	11	20631898	14430	-1.339	0.1805	--++--++----+	0.801527337	0	6.098	12	0.9111	14186	-1.471	0.1414	---+---++----	0.857182378	0	6.777	12	0.872	15662	-1.554	0.1202	+----++--++----+	0.654271948	15320	-1.485	0.1377	+-----+---++----	0.819593324
cg13729116	37	4	1859262	9633	-1.339	0.1805	-+?--+++--+-?	0.801527337	21.5	12.736	10	0.2388	9592	-0.607	0.544	-+?-+-++--+-?	0.932201491	2.8	10.289	10	0.4155	10865	-1.277	0.2017	--+-+?--+++--+-?	0.707300812	10726	-0.615	0.5388	--+-+?-+-++--+-?	0.912762
cg18723937	37	7	37955713	9628	-1.339	0.1805	--?---+----+?	0.801527337	0	4.607	10	0.9158	9587	-1.47	0.1415	--?---+----+?	0.857182378	0	6.472	10	0.7742	10860	-1.463	0.1436	--+--?---+----+?	0.671278047	10721	-1.508	0.1315	-++--?---+----+?	0.81626155
cg25901897	37	10	120843975	14053	1.339	0.1805	++++++-+--+?+	0.801527337	10.5	12.294	11	0.342	13809	0.964	0.3353	++-+++-+--+?-	0.907745777	19.5	13.66	11	0.2524	15281	1.967	0.04919	+-+++++++-+--+?+	0.576066362	14939	1.374	0.1693	+-+++-+++-+--+?-	0.832838468
cg02750743	37	12	117477837	14434	1.339	0.1805	++-+++++-++--	0.801527337	13.7	13.908	12	0.3066	14190	1.029	0.3035	++-+++++--+--	0.902482883	14.1	13.974	12	0.3023	15666	1.525	0.1272	-++++-+++++-++--	0.659298357	15324	1.285	0.199	+++++-+++++--+--	0.845099526
cg05465059	37	11	45672555	14433	-1.339	0.1805	--+-+--++----	0.801527337	0	10.156	12	0.6023	14189	-1.558	0.1193	--+-+--+-----	0.848247963	0	6.912	12	0.8634	15665	-1.379	0.1679	+----+-+--++----	0.687382436	15323	-1.673	0.09436	+----+-+--+-----	0.797482377
cg23928088	37	20	23420355	14433	1.339	0.1805	+-+++--+++++-	0.801527337	0	5.522	12	0.9382	14189	1.259	0.208	+-++++-++++++	0.880808815	0	4.025	12	0.983	15665	1.382	0.167	+-++-+++--+++++-	0.686774737	15323	1.08	0.2803	+-++-++++-++++++	0.869349817
cg09966303	37	16	76342678	14055	1.339	0.1805	++-+--+-+-+?+	0.801527337	0	7.083	11	0.7923	13811	1.414	0.1573	++-+--++-++?+	0.861970465	0	7.365	11	0.7688	15284	1.377	0.1686	-++++-+--+-+-+?+	0.687702351	14942	1.299	0.194	-++++-+--++-++?+	0.843084919
cg17623341	37	20	32273902	14433	-1.339	0.1805	--------+---+	0.801527337	0	7.248	12	0.8408	14189	-1.659	0.0972	---+--------+	0.83903272	0	6.554	12	0.8856	15665	-1.379	0.168	-+---------+---+	0.687447925	15323	-1.738	0.0822	-+----+--------+	0.790280265
cg01143204	37	22	30987612	14433	-1.339	0.1805	----+------+-	0.801527337	0	7.969	12	0.7875	14189	-1.172	0.2411	--+-+-+----+-	0.889506523	0	5.599	12	0.9349	15665	-0.891	0.3727	+++----+------+-	0.773990816	15323	-0.764	0.4447	+++--+-+-+----+-	0.900459218
cg13175329	37	6	25035073	14432	-1.339	0.1805	+--+-+-----++	0.801527337	37.2	19.122	12	0.08563	14188	-1.593	0.1111	+--+-+-----++	0.845306632	31.8	17.594	12	0.1286	15663	-1.274	0.2028	+-++--+-+-----++	0.707768149	15321	-1.649	0.09917	--++--+-+-----++	0.799753089
cg06822062	37	10	13688106	14434	1.339	0.1805	--+--+++---++	0.801527337	0	9.234	12	0.6829	14190	1.567	0.1171	+-+--+++---++	0.847766186	0	10.348	12	0.5855	15666	0.806	0.4201	-----+--+++---++	0.787397776	15324	1.037	0.2997	---+-+--+++---++	0.874237878
cg00917181	37	17	76925901	14432	-1.339	0.1805	++---+---++--	0.801527337	0	6.672	12	0.8785	14188	-1.371	0.1703	++---+-+-+++-	0.867815336	0	6.584	12	0.8838	15664	-1.252	0.2105	++-++---+---++--	0.711471831	15322	-1.363	0.173	+--++---+-+-+++-	0.833916291
cg17859326	37	4	187455853	14424	-1.339	0.1805	-----+---+++-	0.801527337	0	6.621	12	0.8816	14180	-1.127	0.2597	-----+---++--	0.893149087	0	5.058	12	0.956	15654	-1.077	0.2816	+-+-----+---+++-	0.743195762	15312	-0.983	0.3254	+-+-----+---++--	0.879853751
cg26490671	37	7	157670732	14430	1.339	0.1805	--+--++++++-+	0.801527337	30.5	17.254	12	0.1403	14186	1.104	0.2697	--+--++++++-+	0.895322554	16.3	14.343	12	0.2793	15662	1.617	0.1059	-++--+--++++++-+	0.64178423	15320	1.225	0.2204	-++--+--++++++-+	0.852455117
cg06598760	37	7	99746494	14055	-1.339	0.1805	---+++---+-?-	0.801527337	27.7	15.217	11	0.1728	13811	-1.311	0.1899	---+++---+-?-	0.874914992	29.3	15.555	11	0.1585	15287	-1.872	0.06119	--+---+++---+-?-	0.591829772	14945	-1.494	0.1351	--+---+++---+-?-	0.818420497
cg20786939	37	1	226374532	14434	-1.339	0.1805	-+---+------+	0.801527337	0	9.862	12	0.6281	14190	-1.005	0.3149	-++--+-----++	0.905081228	0	8.88	12	0.7131	15665	-1.606	0.1084	--+-+---+------+	0.644088367	15323	-1.16	0.2462	--+-++--+-----++	0.860652805
cg07044391	37	8	145701756	14434	1.339	0.1805	++++-+-++-+-+	0.801527337	0	6.8	12	0.8705	14190	1.008	0.3133	++++-+-++-+-+	0.904715265	0	6.992	12	0.8582	15666	1.333	0.1826	+--++++-+-++-+-+	0.696419207	15324	0.746	0.4556	---++++-+-++-+-+	0.901931704
cg12263872	37	8	143745300	14432	1.339	0.1805	+--++-+++++++	0.801527337	7.9	13.031	12	0.3668	14188	0.779	0.4362	+--++-++-+++-	0.92157447	8.1	13.059	12	0.3648	15664	1.382	0.1669	+--+--++-+++++++	0.68675462	15322	0.76	0.4471	+--+--++-++-+++-	0.900757139
cg17356328	37	12	1703169	14430	-1.339	0.1805	---+--+--+-++	0.801527337	0	9.824	12	0.6314	14186	-1.06	0.2893	---+--+--+-++	0.900035988	0	9.662	12	0.6456	15661	-2.046	0.04076	------+--+--+-++	0.561585805	15319	-1.694	0.09034	------+--+--+-++	0.795506519
cg06922731	37	6	7770019	13295	-1.339	0.1805	---+-+--?-+?-	0.801527337	0	7.106	10	0.7154	13051	-1.228	0.2196	--------?-+?-	0.883784644	0	6.237	10	0.795	14295	-0.975	0.3294	++?---+-+--?-+?-	0.760575417	13953	-1.163	0.2449	-+?--------?-+?-	0.860513368
cg22223001	37	8	1782850	13372	1.339	0.1805	+-+-+-++++??-	0.801527337	18.1	12.213	10	0.271	13128	1.069	0.285	+-+-+-++-+??-	0.899001285	15.1	11.784	10	0.2998	14603	1.262	0.207	-+-+-+-+-++++??-	0.709766915	14261	0.922	0.3564	+--+-+-+-++-+??-	0.885376799
cg26985711	37	12	91572276	14430	-1.339	0.1805	--++-+-+-----	0.801527337	0	9.942	12	0.6211	14186	-1.355	0.1753	--++-+-+-----	0.869031329	0	11.075	12	0.5225	15662	-0.734	0.4628	+++--++-+-+-----	0.798556889	15320	-0.805	0.4209	+++--++-+-+-----	0.896108949
cg12999296	37	13	27447197	14431	-1.339	0.1805	-++--+--+---+	0.801527337	9.9	13.315	12	0.3466	14187	-1.119	0.2633	--+--+--+---+	0.893900506	21.5	15.293	12	0.2258	15662	-1.732	0.08332	--+-++--+--+---+	0.619439119	15320	-1.305	0.1917	--+--+--+--+---+	0.84214969
cg09181500	37	1	229572706	14433	1.339	0.1805	++++-+-+++--+	0.801527337	14.1	13.962	12	0.3032	14189	1.436	0.1509	++++-+-+++---	0.859859499	25.9	16.203	12	0.1821	15665	1.719	0.08563	+-+++++-+-+++--+	0.621413566	15323	1.749	0.08035	+-+++++-+-+++---	0.788404994
cg27550721	37	15	79381747	14433	-1.339	0.1805	+--++---+--+-	0.801527337	22.9	15.568	12	0.2118	14189	-1.545	0.1224	+--++---+--+-	0.850456379	15	14.116	12	0.2933	15665	-1.296	0.1949	-+++--++---+--+-	0.704208709	15323	-1.241	0.2148	-+++--++---+--+-	0.850494584
cg02557432	37	20	61448203	14432	-1.339	0.1805	--++-----+--+	0.801527337	0	11.067	12	0.5232	14188	-1.352	0.1763	--++-----+--+	0.869480562	11.4	13.55	12	0.3304	15664	-1.384	0.1663	+----++-----+--+	0.686441027	15322	-1.384	0.1665	-----++-----+--+	0.831613674
cg02686681	37	2	241853954	14434	1.339	0.1805	+++-++--++-++	0.801527337	0	10.438	12	0.5776	14190	1.292	0.1965	+++-++--++-++	0.876486757	0	8.428	12	0.7508	15666	1.151	0.2499	--++++-++--++-++	0.72974078	15324	1.47	0.1415	+-++++-++--++-++	0.821089452
cg03890988	37	1	854951	14433	-1.339	0.1805	------+--++--	0.801527337	0	9.202	12	0.6856	14189	-1.122	0.2618	------+--++--	0.893587292	0	8.628	12	0.7343	15665	-1.463	0.1434	-+-------+--++--	0.671136615	15323	-1.382	0.1669	-+-------+--++--	0.831940728
cg00030508	37	6	30139542	14430	1.339	0.1805	++-++++-++-++	0.801527337	0	4.542	12	0.9716	14186	0.891	0.3728	++--+++-++-++	0.913559545	0	5.019	12	0.9573	15661	1.272	0.2032	--+++-++++-++-++	0.708050253	15319	1.065	0.2869	+++++--+++-++-++	0.871333191
cg11148246	37	7	95690739	14432	1.339	0.1805	+--+-++--++-+	0.801527337	28.3	16.741	12	0.1596	14188	1.145	0.252	+--+-++--++-+	0.891368169	36.3	18.848	12	0.09227	15664	1.337	0.1812	-+++--+-++--++-+	0.695502395	15322	1.104	0.2694	-+-+--+-++--++-+	0.866578159
cg21383697	37	2	129165019	14056	1.339	0.1805	---++++++++?-	0.801527337	5.5	11.638	11	0.3915	13812	1.062	0.288	---++++++++?-	0.899767802	32.2	16.222	11	0.1331	15288	1.263	0.2065	-++---++++++++?-	0.709670665	14946	0.951	0.3417	-++---++++++++?-	0.882414383
cg19226844	37	13	21808908	9824	-1.339	0.1805	++--------++?	0.801527337	8.6	12.033	11	0.3612	9768	-1.048	0.2947	++-+------++?	0.90100564	1.4	11.157	11	0.4302	11056	-1.591	0.1116	---++--------++?	0.647208482	10902	-1.512	0.1306	---++-+------++?	0.815690066
cg03214444	37	4	184279397	14433	1.339	0.1805	+-+++--++++-+	0.801527337	0	9.016	12	0.7016	14189	0.998	0.3185	+-+++--++++-+	0.905263056	0	10.235	12	0.5953	15664	1.692	0.09059	++++-+++--++++-+	0.626886169	15322	1.212	0.2254	++++-+++--++++-+	0.853963296
cg24195686	37	21	47705639	14434	1.339	0.1805	-+--+++-+---+	0.801527337	32.9	17.894	12	0.1189	14190	1.363	0.1729	-+--+++-+---+	0.868272971	32.3	17.733	12	0.124	15665	1.364	0.1727	+---+--+++-+---+	0.689996769	15323	1.488	0.1367	++--+--+++-+---+	0.819252264
cg22997362	37	6	132455023	14054	-1.339	0.1805	+-+++----+-?-	0.801527337	0	4.455	11	0.9547	13810	-2.039	0.04143	+-+++----+-?-	0.796561585	0	5.995	11	0.8737	15286	-1.317	0.1877	++-+-+++----+-?-	0.699674789	14944	-2.243	0.0249	-+-+-+++----+-?-	0.719426693
cg05197625	37	6	83073186	14434	-1.339	0.1805	+-+-++-+---+-	0.801527337	0	4.74	12	0.9661	14190	-1.435	0.1514	+---++-+---+-	0.859859499	0	6.114	12	0.9102	15666	-1.562	0.1183	---+-+-++-+---+-	0.652816794	15324	-1.439	0.15	-+-+---++-+---+-	0.825402978
cg08625564	37	17	1553453	14434	-1.339	0.1805	--+--++--++--	0.801527337	0	9.399	12	0.6685	14190	-1.635	0.1021	--+--++--++--	0.842277044	0	10.087	12	0.6083	15666	-1.237	0.2161	++---+--++--++--	0.714254753	15324	-1.471	0.1414	++---+--++--++--	0.821027251
cg27596828	37	8	74237401	14433	1.339	0.1805	--+-+++-+++++	0.801527337	11.8	13.606	12	0.3266	14189	1.189	0.2346	--+-+++-+++++	0.887947425	12.5	13.718	12	0.3191	15664	1.59	0.1118	++---+-+++-+++++	0.647450707	15322	1.371	0.1704	++---+-+++-+++++	0.833541893
cg11189177	37	17	1065204	14391	1.339	0.1805	++---++--+-+-	0.801527337	0	11.615	12	0.4771	14147	1.142	0.2536	++---++--+-+-	0.891407981	0	10.424	12	0.5788	15622	1.452	0.1464	-++++---++--+-+-	0.672749655	15280	1.194	0.2326	-++++---++--+-+-	0.856658179
cg13557337	37	7	97663940	14434	1.339	0.1805	--+++-++---++	0.801527337	0	9.543	12	0.656	14190	1.442	0.1492	--+++-+++--++	0.859379117	0	10.487	12	0.5733	15666	1.352	0.1765	--+--+++-++---++	0.692504369	15324	1.571	0.1161	+-+--+++-+++--++	0.80830423
cg01232492	37	3	172429000	14434	-1.339	0.1805	--+++++--+---	0.801527337	32.7	17.839	12	0.1207	14190	-1.137	0.2555	--+++++--+---	0.892292881	26.8	16.385	12	0.1742	15664	-1.466	0.1425	-++--+++++--+---	0.669980953	15322	-1.173	0.2407	-++--+++++--+---	0.858797368
cg06799423	37	1	101361375	14433	-1.339	0.1805	------++-+--+	0.801527337	0	6.946	12	0.8612	14189	-1.066	0.2863	------++-+--+	0.899454101	0	5.538	12	0.9376	15662	-1.431	0.1525	--+------++-+--+	0.676686237	15320	-1.036	0.3	--+------++-+--+	0.874313224
cg10851251	37	15	68131281	14434	1.339	0.1805	---+++++-+-++	0.801527337	8.4	13.107	12	0.3613	14190	1.009	0.3127	---+++-+++-++	0.904608294	0	11.104	12	0.52	15666	1.471	0.1412	+-----+++++-+-++	0.669097126	15324	1.331	0.1833	+-----+++-+++-++	0.838708813
cg11025829	37	11	2465136	14056	1.339	0.1805	-+++-+++-+-?+	0.801527337	35.5	17.044	11	0.1066	13812	1.29	0.1969	-+++++++-+-?+	0.876691838	35.2	16.977	11	0.1086	15288	1.429	0.1531	+++-+++-+++-+-?+	0.677096841	14946	1.656	0.0977	+++-+++++++-+-?+	0.799042425
cg13766489	37	9	131670359	14432	1.339	0.1805	++++-+-++-+++	0.801527337	35.4	18.569	12	0.09947	14188	0.998	0.3185	++++-+-++-++-	0.905263056	25.6	16.14	12	0.1849	15663	1.628	0.1035	++-++++-+-++-+++	0.639570578	15321	1.198	0.2311	++-++++-+-++-++-	0.856093511
cg05895465	37	6	161558075	14057	1.339	0.1805	+---+++++++?+	0.801527337	0	3.115	11	0.9891	13813	1.339	0.1807	+----++++++?+	0.871683814	0	2.297	11	0.9971	15289	1.187	0.2351	++-+---+++++++?+	0.723476948	14947	1.027	0.3043	---+----++++++?+	0.875456792
cg18077032	37	15	51235757	13292	1.339	0.1806	+--++++-?-+?+	0.801527337	0	5.637	10	0.8448	13048	1.376	0.1687	+--++++-?-+?+	0.867096572	0	5.648	10	0.844	14098	1.16	0.2462	-??+--++++-?-+?+	0.728137051	13766	0.965	0.3344	-??+--++++-?-+?+	0.881389287
cg27610178	37	5	43313951	14434	-1.339	0.1806	----++-------	0.801527337	0	4.483	12	0.9731	14190	-1.605	0.1085	----++--+--+-	0.844849495	0	6.823	12	0.8691	15666	-1.89	0.05876	-------++-------	0.588558267	15324	-1.853	0.06384	-------++--+--+-	0.775669351
cg06517794	37	1	78180274	14040	1.339	0.1806	-+++-----++?+	0.801527337	0	8.578	11	0.6608	13796	1.397	0.1624	-+++-----++?+	0.864521889	0	6.866	11	0.8098	15076	1.086	0.2774	-?--+++-----++?+	0.741285931	14744	0.923	0.3559	-?--+++-----++?+	0.885376799
cg22799110	37	11	68181288	14434	1.339	0.1806	++++++--+++++	0.801527337	0	4.66	12	0.9684	14190	1.286	0.1985	+++-++--+++++	0.877098907	0	5.479	12	0.94	15666	1.224	0.2211	+--++++++--+++++	0.717084993	15324	0.996	0.3191	---+++-++--+++++	0.878277515
cg18802022	37	10	100162831	14434	1.339	0.1806	+---+--++++++	0.801527337	0	10.231	12	0.5957	14190	1.328	0.1841	+---+--++++++	0.872762805	0	11.881	12	0.4553	15666	0.692	0.4892	-+-+---+--++++++	0.805636138	15324	0.755	0.4501	-+-+---+--++++++	0.901514457
cg23165992	37	5	39093268	14432	1.339	0.1806	++++-+-+-++-+	0.801527337	0	9.071	12	0.6968	14188	1.123	0.2614	++++-+-+-++-+	0.893460322	0	11.466	12	0.4894	15664	1.628	0.1035	+++++++-+-+-++-+	0.639570578	15322	1.454	0.146	++-++++-+-+-++-+	0.823151722
cg03531754	37	8	124194312	14431	-1.339	0.1806	-+----+---++-	0.801527337	0	9.354	12	0.6724	14187	-1.169	0.2423	-+----+-+-++-	0.889771986	0	9.365	12	0.6714	15663	-1.175	0.2402	++--+----+---++-	0.725547798	15321	-1.072	0.2839	+---+----+-+-++-	0.870728596
cg26035323	37	1	44871156	14434	-1.339	0.1806	++--++---+---	0.801527337	11.9	13.625	12	0.3253	14190	-1.339	0.1805	+++-++---+---	0.87156769	28.8	16.865	12	0.1547	15666	-1.077	0.2815	++-++--++---+---	0.743195762	15324	-0.972	0.3308	++-+++-++---+---	0.880702596
cg20946044	37	11	1010712	14048	1.339	0.1806	++--+-+++++?-	0.801527337	0	5.373	11	0.9118	13804	1.38	0.1675	++-++--++++?-	0.866627979	0	4.307	11	0.9601	15280	1.287	0.1981	+--++--+-+++++?-	0.705997838	14938	1.14	0.2541	+--++-++--++++?-	0.862882873
cg03729603	37	16	24269804	14433	-1.339	0.1806	+--+-----+++-	0.801527337	0	11.299	12	0.5035	14189	-1.446	0.1482	+--+-----+++-	0.859083373	4.9	12.612	12	0.3978	15664	-1.029	0.3036	+--+--+-----+++-	0.751868013	15322	-1.276	0.2021	+--+--+-----+++-	0.845861006
cg00675569	37	10	45914840	14428	-1.339	0.1806	-+-----+-+---	0.801527337	17.3	14.511	12	0.2693	14184	-1.132	0.2575	-+----++-+---	0.892934861	14.9	14.104	12	0.2941	15660	-0.992	0.3211	+++-+-----+-+---	0.75823857	15318	-0.815	0.4149	+++-+----++-+---	0.89509949
cg16493698	37	18	77749083	14434	-1.339	0.1806	++---+--+--+-	0.801527337	0	9.499	12	0.6598	14190	-1.06	0.2892	+++-++--+--+-	0.90003497	5.2	12.657	12	0.3945	15665	-1.169	0.2424	--+++---+--+--+-	0.726230349	15323	-1.01	0.3127	--++++-++--+--+-	0.877447225
cg25344142	37	1	230882603	12427	-1.339	0.1806	-+++?+-----?-	0.801527337	16.1	11.915	10	0.2908	12211	-1.29	0.1971	-+++?+-----?-	0.876733415	17.2	12.075	10	0.2801	13659	-1.224	0.2211	+-+-+++?+-----?-	0.717084993	13345	-1.346	0.1784	--+-+++?+-----?-	0.836409552
cg23010035	37	5	180167724	14434	1.339	0.1806	++-++--+--+++	0.801527337	0	7.406	12	0.8297	14190	1.352	0.1765	++-+---++-+++	0.869480562	0	8.969	12	0.7056	15666	1.121	0.2621	-+-++-++--+--+++	0.734802858	15324	1.182	0.2373	-+-++-+---++-+++	0.858000241
cg23340875	37	17	48711990	14056	-1.339	0.1806	-+----++---?+	0.801527337	0	9.877	11	0.5414	13812	-1.219	0.223	-++---++---?+	0.884795845	4	11.455	11	0.406	15288	-1.55	0.1211	--+-+----++---?+	0.654959641	14946	-1.315	0.1885	--+-++---++---?+	0.841100261
cg10290504	37	11	116578271	14432	1.339	0.1806	++-++++-++--+	0.801527337	39.8	19.946	12	0.06812	14188	1.178	0.2389	++-++++-++---	0.888889305	46.8	22.575	12	0.03156	15664	1.805	0.07103	+++++-++++-++--+	0.606788961	15322	1.669	0.09508	+++++-++++-++---	0.797720123
cg21903660	37	19	46498049	14432	-1.339	0.1806	-++--+-+---+-	0.801527337	0	10.119	12	0.6055	14188	-1.144	0.2528	-++-++++---+-	0.891407981	1.2	12.149	12	0.4338	15663	-1.173	0.2409	-++-++--+-+---+-	0.725775092	15321	-0.839	0.4013	+++-++-++++---+-	0.893344716
cg24418712	37	10	105111051	14430	-1.339	0.1806	--+++-------+	0.801527337	27.1	16.451	12	0.1714	14186	-1.383	0.1668	--+++-------+	0.866451486	33.3	17.983	12	0.1162	15662	-1.677	0.09345	-----+++-------+	0.629946489	15320	-1.668	0.09539	-----+++-------+	0.797863395
cg15030294	37	4	139936825	14433	1.339	0.1806	-----+-+-+-++	0.801527337	0	11.943	12	0.4503	14189	1.65	0.09902	-+---+-+-+-++	0.840695849	2.5	12.314	12	0.4208	15665	1.198	0.231	+-------+-+-+-++	0.721636041	15323	1.453	0.1462	+---+---+-+-+-++	0.823246396
cg21443584	37	14	36789985	14433	-1.339	0.1806	----+---+--+-	0.801527337	0	8.697	12	0.7286	14189	-0.892	0.3723	--+-+------++	0.913394365	0	10.244	12	0.5946	15664	-1.549	0.1214	+------+---+--+-	0.655131349	15322	-0.979	0.3274	+----+-+------++	0.880386285
cg00972140	37	1	5037068	14428	1.339	0.1806	++-+-++-+-+-+	0.801527337	0	9.35	12	0.6728	14184	1.168	0.2429	++-+-++---+++	0.889980015	0	9.583	12	0.6525	15658	1.393	0.1637	-++++-+-++-+-+-+	0.685248465	15316	1.068	0.2857	-++++-+-++---+++	0.871000096
cg20283477	37	1	20693333	14434	1.339	0.1806	+++---++---++	0.801527337	0	11.315	12	0.5021	14190	0.942	0.3462	+++-+--+---++	0.909427357	0	10.639	12	0.5601	15666	1.043	0.2968	--++++---++---++	0.74954987	15324	0.758	0.4487	--++++-+--+---++	0.901079155
cg08106288	37	2	220007315	9591	1.339	0.1806	+-?++-++++-+?	0.801527337	0	9.308	10	0.5031	9550	1.554	0.1201	+-?++-++++-+?	0.848940768	0	8.366	10	0.5932	10627	1.59	0.1118	+?++-?++-++++-+?	0.647450707	10498	1.711	0.08715	+?-+-?++-++++-+?	0.794246526
cg00409861	37	5	143365769	14433	1.339	0.1806	-++-++-++++++	0.801527337	0	10.054	12	0.6112	14189	0.844	0.3989	-++-+--++++-+	0.917984231	0	8.995	12	0.7034	15663	1.366	0.172	+-+-++-++-++++++	0.689721791	15321	0.723	0.4697	--+-++-+--++++-+	0.904434173
cg11009335	37	2	166651299	14433	-1.339	0.1806	---++++--+-+-	0.801527337	41.6	20.545	12	0.05745	14189	-1.032	0.302	---++++--+-+-	0.902368947	41.8	20.619	12	0.05625	15664	-1.197	0.2312	+-----++++--+-+-	0.7218322	15322	-0.937	0.3486	+-----++++--+-+-	0.883749701
cg25560215	37	11	11426039	14434	1.339	0.1806	+++--++++-++-	0.801527337	37.8	19.291	12	0.08174	14190	1.335	0.1819	++---++++-++-	0.872508476	39.3	19.766	12	0.07165	15665	1.243	0.2137	+-++++--++++-++-	0.713087175	15323	1.183	0.2368	+-+++---++++-++-	0.857918201
cg08897422	37	7	8666902	14056	-1.339	0.1806	+-++--+---+?-	0.801527337	19.4	13.641	11	0.2535	13812	-1.21	0.2265	+-++--+---+?+	0.885711511	23.5	14.375	11	0.2129	15285	-0.916	0.3599	++++-++--+---+?-	0.77005528	14943	-1.083	0.2786	-+++-++--+---+?+	0.869025761
cg25347337	37	2	55921045	9633	-1.339	0.1806	+-?----+----?	0.801527337	0	4.46	10	0.9242	9592	-1.266	0.2056	+-?----+----?	0.879744923	0	3.161	10	0.9774	10865	-1.045	0.296	+-++-?----+----?	0.749024281	10726	-1.024	0.3057	+-++-?----+----?	0.875970162
cg17466748	37	7	4797989	14433	1.339	0.1806	--+++---+-+-+	0.801527337	65.1	34.351	12	0.0005937	14189	1.097	0.2727	--+++---+-+-+	0.89604853	65.3	34.551	12	0.000552	15664	1.51	0.1311	++---+++---+-+-+	0.662724197	15322	1.061	0.2887	++---+++---+-+-+	0.871645052
cg23828595	37	10	52833610	14434	-1.339	0.1806	++-+-+++-----	0.801527337	0	9.718	12	0.6407	14190	-1.283	0.1996	++-+-+-++----	0.877455717	0	9.811	12	0.6325	15665	-1.738	0.08217	--+++-+-+++-----	0.618405938	15323	-1.525	0.1273	--+++-+-+-++----	0.814373507
cg14018231	37	4	113207355	14434	1.339	0.1806	+-+++++-+--++	0.801527337	0	10.272	12	0.5921	14190	1.585	0.1129	+-++++++--+++	0.846307506	0	11.032	12	0.5262	15666	1.624	0.1043	++++-+++++-+--++	0.640253465	15324	1.929	0.0537	++++-++++++--+++	0.764299963
cg02459569	37	1	150944634	14432	-1.339	0.1806	--+-------+-+	0.801527337	20.1	15.019	12	0.2404	14188	-1.471	0.1412	---+-+----+-+	0.857182378	4.4	12.555	12	0.4022	15664	-1.236	0.2165	-++--+-------+-+	0.714403453	15322	-1.305	0.1919	-++---+-+----+-+	0.84214969
cg21057429	37	12	4382425	14434	-1.339	0.1806	-+----+++---+	0.801527337	26.9	16.414	12	0.173	14190	-0.828	0.4074	-+--+-+++---+	0.918786746	23.7	15.733	12	0.2038	15665	-1.645	0.09997	----+----+++---+	0.635861705	15323	-0.924	0.3554	+---+--+-+++---+	0.885376799
cg01960575	37	17	73321676	9632	1.339	0.1806	--?-+++-++++?	0.801527337	0	7.658	10	0.6622	9591	0.73	0.4657	--?-++--+++-?	0.924471121	0	6.195	10	0.7987	10864	1.125	0.2604	-+---?-+++-++++?	0.734032374	10725	0.467	0.6402	-----?-++--+++-?	0.923377587
cg15856626	37	3	140796013	14057	1.339	0.1806	+--++-+++++?-	0.801527337	29	15.483	11	0.1615	13813	1.09	0.2755	+--++-+++++?-	0.896868328	16.9	13.237	11	0.2781	15289	1.169	0.2426	---+--++-+++++?-	0.726232809	14947	1.079	0.2806	++-+--++-+++++?-	0.869397089
cg21539594	37	1	43765867	14434	-1.339	0.1806	-----+--+-++-	0.801527337	0	6.572	12	0.8846	14190	-1.063	0.2876	---+-+--+-++-	0.899647807	0	7.441	12	0.8272	15666	-1.673	0.09435	--+-----+--+-++-	0.630711495	15324	-1.328	0.1842	--+---+-+--+-++-	0.839262802
cg17332762	37	3	106967639	14431	1.339	0.1806	++-+--+--++++	0.801527337	0	9.933	12	0.6218	14187	1.607	0.1081	++-+--+--++++	0.844849495	0	9.904	12	0.6244	15658	1.967	0.04919	+++++-+--+--++++	0.576066362	15316	1.996	0.04593	+++++-+--+--++++	0.756054354
cg01175832	37	11	362581	9633	1.339	0.1806	++?---++++++?	0.801527337	11.8	11.335	10	0.332	9592	1.441	0.1496	++?---++++++?	0.859765533	14.4	11.683	10	0.3068	10864	1.891	0.0586	+-+++?---++++++?	0.588443687	10725	2.101	0.03568	+++++?---++++++?	0.738513088
cg12417667	37	12	53659765	13301	-1.339	0.1806	-+-++--+?-+?-	0.801527337	0	8.519	10	0.5783	13057	-1.478	0.1395	-+-+---+?-+?-	0.856195792	2.3	10.235	10	0.4202	14532	-1.032	0.302	++--+-++--+?-+?-	0.751295754	14190	-1.413	0.1578	-+--+-+---+?-+?-	0.829357362
cg03356595	37	16	51187807	9622	-1.339	0.1806	--?--++--+-+?	0.801527337	13.1	11.504	10	0.3196	9581	-1.323	0.186	--?--++--+-+?	0.873848861	11.8	11.335	10	0.332	10854	-1.047	0.295	+----?--++--+-+?	0.748582205	10715	-1.145	0.2521	+----?--++--+-+?	0.862526871
cg11068337	37	17	43224582	14434	-1.339	0.1806	+-+------+++-	0.801527337	12.5	13.713	12	0.3194	14190	-1.192	0.2334	+--------+++-	0.887685368	0.8	12.092	12	0.4383	15666	-1.402	0.161	--++-+------+++-	0.683494706	15324	-0.977	0.3284	++++--------+++-	0.880386285
cg17825070	37	15	79614659	14432	1.339	0.1806	-++++---+++-+	0.801527337	9.7	13.289	12	0.3484	14188	1.436	0.151	-++++----++-+	0.859859499	22.5	15.478	12	0.2163	15664	1.301	0.1934	+---++++---+++-+	0.703365165	15322	1.298	0.1943	+---++++----++-+	0.843158908
cg19259013	37	1	165795263	14434	-1.339	0.1806	----+-+++--+-	0.801527337	0	9.801	12	0.6334	14190	-1.634	0.1023	--+-+-++---+-	0.842277044	0	9.637	12	0.6477	15666	-1.307	0.1911	-+-----+-+++--+-	0.701806548	15324	-1.565	0.1175	-+---+-+-++---+-	0.809372807
cg09281626	37	12	49527755	12803	-1.339	0.1806	--++?+--+-+--	0.801527337	0	6.747	11	0.8192	12587	-0.938	0.3482	--++?+----+-+	0.909908019	0	7.828	11	0.7286	14035	-1.518	0.1291	+----++?+--+-+--	0.660860112	13721	-1.26	0.2078	-----++?+----+-+	0.847472168
cg12840818	37	11	64442979	14434	-1.339	0.1806	+++--+--+-+--	0.801527337	50	24.023	12	0.02019	14190	-0.856	0.3917	+++--+--+-+--	0.916974452	32.1	17.671	12	0.126	15665	-1.162	0.2454	-+++++--+--+-+--	0.727805118	15323	-0.828	0.4075	-+++++--+--+-+--	0.893995604
cg21832731	37	22	42475642	14430	1.339	0.1806	+++-++--+---+	0.801527337	44.5	21.626	12	0.04193	14186	1.106	0.2687	+++--+--+---+	0.894956465	42.8	20.997	12	0.05043	15662	1.032	0.3022	--++++-++--+---+	0.751366996	15320	0.732	0.4639	--++++--+--+---+	0.903302728
cg07593177	37	11	6501850	14414	1.339	0.1806	+++--+++-+--+	0.801527337	13	13.785	12	0.3146	14170	1.411	0.1582	++---+++-+--+	0.862841401	24.4	15.881	12	0.1968	15646	1.314	0.1888	-+-+++--+++-+--+	0.700358171	15304	1.382	0.1668	-+-++---+++-+--+	0.831861711
cg02438591	37	16	2205559	14434	-1.339	0.1806	-----+-+-+---	0.801527337	6	12.773	12	0.3858	14190	-0.966	0.334	+----+-+-+---	0.90770073	0	10.181	12	0.6001	15666	-1.053	0.2924	+-+-----+-+-+---	0.747760595	15324	-0.487	0.6262	++++----+-+-+---	0.921929597
cg14015015	37	6	35327915	14434	-1.339	0.1806	-----+---++--	0.801527337	0	7.672	12	0.8102	14190	-0.868	0.3852	-----+---++--	0.915932439	0	6.041	12	0.914	15666	-1.343	0.1792	-+------+---++--	0.694390207	15324	-0.946	0.3442	-+------+---++--	0.883020449
cg12299478	37	10	111935236	14434	-1.339	0.1806	-++--+--+-+--	0.801527337	39	19.683	12	0.07333	14190	-0.917	0.3592	-++--+----+--	0.911219021	31.9	17.628	12	0.1275	15666	-1.027	0.3046	+++-++--+--+-+--	0.752134162	15324	-0.45	0.6524	+++-++--+----+--	0.924853068
cg07148032	37	6	32935354	14430	-1.339	0.1806	----+-+-+--++	0.801527337	15.9	14.274	12	0.2835	14186	-1.652	0.09846	----+-+-+--+-	0.839991612	23.4	15.661	12	0.2073	15662	-1.241	0.2148	+------+-+-+--++	0.713544345	15320	-1.238	0.2158	++-----+-+-+--+-	0.850755652
cg09887415	37	2	629016	14432	1.339	0.1807	+++++++-++--+	0.801614292	0	3.131	12	0.9945	14188	1.562	0.1183	++-++++-++-++	0.848038777	0	4.054	12	0.9824	15663	1.598	0.11	++++++++++-++--+	0.645595316	15321	1.938	0.05262	+++++-++++-++-++	0.76214651
cg09325404	37	2	43903470	14432	1.339	0.1807	+++++-+-++-+-	0.801614292	5	12.631	12	0.3964	14188	1.47	0.1416	+++++-+--+++-	0.857182378	2.5	12.304	12	0.4216	15664	1.327	0.1846	-+-+++++-+-++-+-	0.697538098	15322	1.478	0.1393	++-+++++-+--+++-	0.819946678
cg24513071	37	4	15006760	14055	-1.339	0.1807	++--++-----?-	0.801614292	0	4.777	11	0.9415	13811	-1.288	0.1978	++--++-----?-	0.876864648	0	3.928	11	0.972	15287	-1.922	0.05462	---++--++-----?-	0.582960806	14945	-1.601	0.1094	+--++--++-----?-	0.804779205
cg03883784	37	19	7680105	14434	1.339	0.1807	++-+++-++++-+	0.801614292	0	11.789	12	0.4628	14190	1.207	0.2275	++-+++-++++-+	0.885981065	0	9.285	12	0.6784	15666	1.218	0.2234	---++-+++-++++-+	0.717999747	15324	0.66	0.5093	---++-+++-++++-+	0.910384096
cg18440127	37	12	108155221	14433	-1.339	0.1807	------++++---	0.801614292	0	10.308	12	0.5889	14189	-1.051	0.293	------++-+---	0.900722593	0	5.568	12	0.9363	15665	-1.5	0.1336	--+------++++---	0.665055061	15323	-1.274	0.2025	--+------++-+---	0.845861006
cg20401252	37	2	5834062	14434	1.339	0.1807	+++-+++++-+--	0.801614292	7.5	12.966	12	0.3715	14190	1.13	0.2583	+++-+++++-++-	0.893084307	8.3	13.092	12	0.3624	15666	0.862	0.3885	---+++-+++++-+--	0.77814232	15324	0.87	0.3844	---+++-+++++-++-	0.890341938
cg12781834	37	17	40169085	14434	-1.339	0.1807	-++--+---+-+-	0.801614292	0	11.925	12	0.4517	14190	-1.457	0.1451	-+---+---+-+-	0.858304996	4.8	12.601	12	0.3987	15664	-1.22	0.2223	++--++--+---+-+-	0.717583196	15322	-1.192	0.2333	++--+---+---+-+-	0.85686471
cg24466448	37	17	1505159	14433	-1.339	0.1807	++++-+++-++--	0.801614292	21.6	15.314	12	0.2247	14189	-1.184	0.2366	+--+-+++-++--	0.888821125	21.4	15.262	12	0.2274	14857	-1.414	0.1572	?+-++++-+++-++--	0.680166874	14603	-1.335	0.1818	?--+--+-+++-++--	0.837680601
cg20223754	37	8	1829898	14434	1.339	0.1807	+-++++++--++-	0.801614292	0	11.847	12	0.458	14190	1.464	0.1432	+-+++++++-++-	0.857994247	21.2	15.226	12	0.2293	15666	1.144	0.2528	+--+-++++++--++-	0.731053065	15324	1.155	0.2482	+--+-+++++++-++-	0.861339836
cg13207702	37	1	9005055	14434	-1.339	0.1807	-+--+-++--+--	0.801614292	0	9.154	12	0.6898	14190	-1.27	0.2039	-+----++--+--	0.879419708	0	8.481	12	0.7465	15665	-0.772	0.4403	++--+--+-++--+--	0.792964424	15323	-0.929	0.3531	+---+----++--+--	0.884592334
cg16805150	37	7	6570684	14433	-1.339	0.1807	-----+--+-+++	0.801614292	0	8.789	12	0.7209	14189	-1.09	0.2759	-----+--+-+++	0.896868328	0	10.425	12	0.5788	15665	-1.453	0.1462	--+-----+--+-+++	0.672707981	15323	-1.069	0.2851	+-+-----+--+-+++	0.87098532
cg19159011	37	7	50348870	14434	-1.339	0.1807	--+-----++-+-	0.801614292	0	8.94	12	0.7081	14190	-0.244	0.8076	-++-----++-+-	0.955183231	0	7.067	12	0.8531	15666	-1.338	0.1808	--+--+-----++-+-	0.695264218	15324	-0.149	0.8817	-++-++-----++-+-	0.944531601
cg19602931	37	12	51632444	14432	-1.339	0.1807	--+-+-+----+-	0.801614292	0	11.027	12	0.5266	14188	-1.655	0.09786	--+-+-+----+-	0.839389713	1.9	12.237	12	0.4269	15664	-1.331	0.1833	+-+--+-+-+----+-	0.696973989	15322	-1.423	0.1548	+-+--+-+-+----+-	0.827935379
cg02350677	37	19	23254381	14434	1.338	0.1807	-++-+-+-++-++	0.801614292	0	10.592	12	0.5642	14190	1.065	0.2868	-+--+-+-++--+	0.899468215	0	11.42	12	0.4933	15666	1.108	0.268	-+--++-+-+-++-++	0.737503785	15324	1.093	0.2745	-+--+--+-+-++--+	0.867722466
cg02063166	37	6	88875651	14416	1.339	0.1807	-+-+---+-+-++	0.801614292	0	5.948	12	0.9187	14172	1.585	0.113	-++++--+-+-++	0.846307506	0	5.357	12	0.945	15646	1.612	0.107	-++-+-+---+-+-++	0.642801725	15304	1.838	0.06606	-++-++++--+-+-++	0.777896098
cg24632597	37	12	121648093	14433	1.339	0.1807	+++--+--+---+	0.801614292	34.8	18.414	12	0.1037	14189	1.547	0.1218	+++--+--+---+	0.850003103	26.5	16.318	12	0.1771	15665	0.876	0.381	-+-+++--+--+---+	0.776140482	15323	1.167	0.2433	-+-+++--+--+---+	0.860041922
cg07615087	37	21	38077347	14434	1.339	0.1807	+-++-+---+--+	0.801614292	0	7.608	12	0.8149	14190	1.854	0.0637	+-+-++---+--+	0.819818518	0	7.317	12	0.836	15666	0.888	0.3745	---+-++-+---+--+	0.7744099	15324	1.601	0.1095	---+-+-++---+--+	0.804779205
cg06308854	37	7	2638588	14434	-1.339	0.1807	++--+--+--+-+	0.801614292	31.6	17.533	12	0.1306	14190	-1.214	0.2248	++--+--+--+-+	0.88527173	25.8	16.183	12	0.183	15665	-0.874	0.3819	+++++--+--+--+-+	0.776337682	15324	-0.775	0.4384	+-+++--+--+--+-+	0.899521996
cg04844693	37	1	29240554	14433	-1.339	0.1807	-+---++--+-+-	0.801614292	8.4	13.097	12	0.362	14189	-1.43	0.1528	-+---++--+---	0.859859499	20	15.005	12	0.2412	15665	-1.036	0.3001	++--+---++--+-+-	0.750809257	15323	-1.332	0.183	-+--+---++--+---	0.838626759
cg10142275	37	6	3118938	14431	-1.338	0.1807	--+---+-++-+-	0.801614292	13.8	13.926	12	0.3055	14187	-1.291	0.1966	--+--++-++-+-	0.876550441	15.8	14.25	12	0.285	15663	-1.243	0.2137	-++--+---+-++-+-	0.713087175	15321	-0.749	0.4537	+++--+--++-++-+-	0.901826019
cg23280294	37	1	8722464	14433	-1.339	0.1807	++++-+-++----	0.801614292	0	11.655	12	0.4738	14189	-1.465	0.1428	++++-+-++--+-	0.857685594	0	9.199	12	0.6859	15665	-1.424	0.1546	--+++++-+-++----	0.678281196	15323	-1.546	0.122	--+++++-+-++--+-	0.811449301
cg05179846	37	5	83678235	14434	1.339	0.1807	+---+++++--++	0.801614292	30.8	17.339	12	0.1373	14190	0.903	0.3667	+---+++++--++	0.912648771	25.5	16.116	12	0.186	15665	0.897	0.3697	-+-+---+++++--++	0.772959318	15323	0.526	0.5987	-+-+---+++++--++	0.919487153
cg05086975	37	17	48945232	14433	-1.338	0.1807	+++----++---+	0.801614292	29.4	16.985	12	0.1501	14189	-1.36	0.174	+++----++---+	0.86870557	24.9	15.968	12	0.1927	15665	-1.776	0.07576	--++++----++---+	0.611854391	15323	-1.46	0.1444	--++++----++---+	0.822587099
cg14160422	37	19	10735548	13373	1.338	0.1807	++++--++++??+	0.801614292	21.4	12.731	10	0.2391	13129	1.83	0.0672	++++--++++??+	0.821735503	27.9	13.876	10	0.1787	14605	1.353	0.1762	++-++++--++++??+	0.692374807	14263	1.66	0.09699	-+-++++--++++??+	0.798712491
cg00483640	37	6	2623483	14434	-1.339	0.1807	-+---++-+++--	0.801614292	29.2	16.954	12	0.1513	14190	-1.735	0.08274	-----++-+++--	0.830574164	19.5	14.898	12	0.2471	15666	-1.647	0.0995	----+---++-+++--	0.635599403	15324	-2.289	0.0221	--------++-+++--	0.712454842
cg07557792	37	22	50969783	14420	1.339	0.1807	++----+--+-++	0.801614292	20.5	15.09	12	0.2365	14177	1.386	0.1657	++----+--+-++	0.86588821	32.7	17.826	12	0.1211	15652	1.481	0.1385	+++++----+--+-++	0.667747819	15311	1.456	0.1454	-++++----+--+-++	0.822936937
cg19622474	37	5	37835784	14434	1.339	0.1807	++++-+-++--++	0.801614292	0	9.708	12	0.6416	14190	1.425	0.1542	++++-++++--++	0.860343778	0	7.333	12	0.8349	15666	1.642	0.1006	+-+++++-+-++--++	0.636303909	15324	1.731	0.08337	+-+++++-++++--++	0.791369571
cg17929273	37	22	37967569	14434	1.339	0.1807	+---+-+-+-+-+	0.801614292	26.5	16.334	12	0.1764	14190	1.387	0.1655	+---+-+-+-+++	0.865677525	10.8	13.448	12	0.3373	15666	1.025	0.3055	-+-+---+-+-+-+-+	0.752550022	15324	0.996	0.3193	---+---+-+-+-+++	0.878320566
cg09731211	37	13	113354649	14432	1.339	0.1807	+--+--+-++++-	0.801614292	0	11.765	12	0.4647	14188	1.48	0.139	+--+--+-++++-	0.855916185	0	9.943	12	0.621	15664	1.361	0.1734	+--+--+--+-++++-	0.690466301	15322	1.519	0.1287	+--+--+--+-++++-	0.814618398
cg24315209	37	1	205494299	14433	-1.339	0.1807	-+---+---+--+	0.801614292	0	9.479	12	0.6616	14189	-1.277	0.2015	-+---+---+--+	0.878377507	0	8.32	12	0.7597	15664	-1.38	0.1675	-++-+---+---+--+	0.687081556	15322	-1.211	0.226	-++-+---+---+--+	0.854081843
cg25462716	37	5	127418816	14041	1.339	0.1807	++++---+-+-?+	0.801614292	0	8.825	11	0.638	13797	1.309	0.1907	++++---+-+-?+	0.875116327	0	8.092	11	0.705	15273	1.337	0.1811	-+-++++---+-+-?+	0.695495514	14931	1.356	0.175	++-++++---+-+-?+	0.834929173
cg12849807	37	6	90348187	14434	-1.339	0.1807	----++-+-+-+-	0.801614292	0	9.576	12	0.6531	14190	-1.364	0.1727	---+-+-+-+-++	0.868225047	29	16.91	12	0.153	15666	-1.437	0.1506	-------++-+-+-+-	0.675458262	15324	-1.404	0.1605	------+-+-+-+-++	0.830083328
cg08019564	37	13	49107249	12427	1.339	0.1807	++-+?-+-+-+?-	0.801614292	45.1	18.224	10	0.0513	12211	1.499	0.1339	++-+?-+-+-+?-	0.85431813	46.4	18.658	10	0.04483	13659	0.524	0.6006	---++-+?-+-+-+?-	0.829634987	13345	0.672	0.5015	---++-+?-+-+-+?-	0.909212462
cg20156165	37	1	118322537	14434	-1.338	0.1807	-----++--++--	0.801614292	35.3	18.56	12	0.09971	14190	-1.306	0.1915	---++++--++--	0.875116327	41.9	20.638	12	0.05594	15665	-0.818	0.4131	++------++--++--	0.785609713	15323	-1.051	0.2934	++----++++--++--	0.873115679
cg26344392	37	1	167825464	13373	1.338	0.1807	+-+--+++-+??+	0.801614292	0	4.431	10	0.9258	13129	1.37	0.1706	+++--+++-+??+	0.867837821	0	5.103	10	0.8842	14605	1.599	0.1097	+-++-+--+++-+??+	0.645346505	14263	1.603	0.1088	+-++++--+++-+??+	0.804193881
cg08389686	37	5	179763678	14434	1.339	0.1807	+++--+-++++--	0.801614292	0	10.573	12	0.5658	14190	1.427	0.1535	++---+-++++-+	0.860151088	0	10.581	12	0.5651	15666	1.014	0.3107	---+++--+-++++--	0.754468504	15324	0.932	0.3514	---++---+-++++-+	0.88415932
cg09928842	37	8	135845050	14432	-1.339	0.1807	+---+--------	0.801614292	0	10.645	12	0.5596	14188	-0.841	0.4002	+-+-+--++----	0.918183133	0	10.152	12	0.6027	15664	-1.631	0.1029	-+++---+--------	0.638696825	15322	-1.001	0.317	-+++-+-+--++----	0.878102249
cg15034244	37	11	66383961	14432	1.339	0.1807	-+++-++--+--+	0.801614292	17.6	14.568	12	0.2659	14189	1.426	0.1539	-+++-++--+-++	0.86030918	11	13.487	12	0.3347	15664	1.159	0.2463	--+-+++-++--+--+	0.728163798	15323	1.495	0.1348	+-+-+++-++--+-++	0.8183538
cg24838839	37	5	61031569	14432	1.339	0.1807	--++-++--+--+	0.801614292	7.5	12.977	12	0.3707	14188	1.265	0.2058	--++-++--+--+	0.879744923	9.7	13.287	12	0.3486	15661	1.631	0.1028	+++--++-++--+--+	0.638549686	15319	1.451	0.1468	+-+--++-++--+--+	0.823622475
cg00135293	37	6	102088363	14056	1.338	0.1808	-+-++--++--?+	0.801646355	25.5	14.76	11	0.1938	13812	1.282	0.2	--+++--+++-?+	0.87771373	7.7	11.919	11	0.3698	15287	1.41	0.1585	++--+-++--++--?+	0.681324852	14945	1.194	0.2325	+----+++--+++-?+	0.856607744
cg05416180	37	3	188920619	14434	1.338	0.1808	+-+++++-++-+-	0.801646355	57.9	28.507	12	0.00466	14190	1.5	0.1336	+++++++-+--+-	0.854115205	65.8	35.079	12	0.0004549	15666	1.541	0.1232	-+++-+++++-++-+-	0.656294228	15324	1.831	0.06712	++++++++++-+--+-	0.778638198
cg04726824	37	2	219435282	14433	-1.338	0.1808	+++--+--+-+--	0.801646355	0	9.358	12	0.6721	14189	-0.977	0.3287	+----+----+-+	0.906917032	0	9.537	12	0.6565	15664	-0.839	0.4017	++++++--+--+-+--	0.781799539	15322	-0.721	0.4707	+-++----+----+-+	0.904499787
cg14206516	37	1	175099472	14434	-1.338	0.1808	--++---++----	0.801646355	42.6	20.913	12	0.05167	14190	-1.202	0.2292	--++---++----	0.886305788	34.4	18.301	12	0.1069	15666	-1.08	0.28	-++--++---++----	0.742468971	15324	-0.979	0.3275	-++--++---++----	0.880386285
cg26229593	37	1	11332576	14430	1.338	0.1808	-++-++-+++++-	0.801646355	31.9	17.634	12	0.1273	14186	0.887	0.3752	-++-++-+++++-	0.914013962	4.7	12.592	12	0.3994	15661	1.295	0.1952	++--++-++-+++++-	0.704208709	15319	0.657	0.5112	-+--++-++-+++++-	0.910625251
cg06073402	37	17	42786043	14421	-1.338	0.1808	----++-+-----	0.801646355	0	5.01	12	0.9576	14177	-1.297	0.1946	----++-++----	0.875978896	0	5.092	12	0.9548	15652	-1.136	0.2559	++-----++-+-----	0.732306206	15310	-1.089	0.276	++-----++-++----	0.868112867
cg01883540	37	4	120646965	14434	1.338	0.1808	++----+++++++	0.801646355	0	6.32	12	0.8991	14190	1.606	0.1083	++----+++++++	0.844849495	0	8.035	12	0.7824	14860	1.189	0.2346	?+-++----+++++++	0.723140816	14606	1.452	0.1464	?+-++----+++++++	0.823423337
cg24393700	37	12	133008035	14434	1.338	0.1808	++-+-+-++++-+	0.801646355	0	7.906	12	0.7925	14190	1.117	0.264	++-+-+-++++-+	0.894279048	4	12.506	12	0.406	15663	1.265	0.2058	++-++-+-+-++++-+	0.709118654	15321	0.937	0.3485	++-++-+-+-++++-+	0.883711479
cg26550235	37	1	19277202	14423	-1.338	0.1808	++-+--+--++--	0.801646355	0	11.309	12	0.5026	14179	-1.551	0.1209	++-+--+--++--	0.849438858	0	11.654	12	0.4738	15654	-1.06	0.289	+-+++-+--+--++--	0.746284873	15312	-1.392	0.1639	+-+++-+--+--++--	0.83091758
cg27559661	37	16	57125836	14431	-1.338	0.1808	+-+--++---++-	0.801646355	16.7	14.406	12	0.2756	14187	-1.373	0.1697	+-+--++---+--	0.867501647	0	11.091	12	0.5211	15663	-1.341	0.1799	--++-+--++---++-	0.694843455	15321	-1.293	0.196	--++-+--++---+--	0.843764596
cg07574896	37	6	401453	14428	1.338	0.1808	-++++-+-+++--	0.801646355	0	11.791	12	0.4626	14184	1.578	0.1145	-++++-+-+++--	0.846904428	10.4	13.391	12	0.3413	15660	1.613	0.1068	+++-++++-+-+++--	0.642606593	15318	1.867	0.06196	+-+-++++-+-+++--	0.773599509
cg05059607	37	17	65488100	13309	1.338	0.1808	+-+++-++?++?-	0.801646355	0	7.527	10	0.675	13065	0.704	0.4812	+--++-++?+-?-	0.925910832	0	6.298	10	0.7896	14541	1.229	0.2191	++-+-+++-++?++?-	0.71577391	14199	0.545	0.5855	++-+--++-++?+-?-	0.918051811
cg26418434	37	11	57267120	14422	1.338	0.1808	--+--+++++++-	0.801646355	20.3	15.049	12	0.2388	14178	1.454	0.1461	++---++++++++	0.858417555	39.1	19.704	12	0.07289	15647	1.634	0.1023	-++--+--+++++++-	0.638178056	15305	1.745	0.08105	-++++---++++++++	0.788893144
cg26444528	37	13	58207859	14428	1.338	0.1808	+-+-+++++--++	0.801646355	15.1	14.141	12	0.2918	14184	1.071	0.2841	+-+-++-++--++	0.898855104	17	14.455	12	0.2726	15660	0.839	0.4016	---+-+-+++++--++	0.781799539	15318	0.82	0.4122	+--+-+-++-++--++	0.894882294
cg15210596	37	1	246887325	14432	-1.338	0.1808	--++-------++	0.801646355	0	7.772	12	0.8027	14188	-1.393	0.1635	--+-+------++	0.864643096	0	8.734	12	0.7254	15664	-1.422	0.155	--+--++-------++	0.678637409	15322	-1.313	0.1891	--+--+-+------++	0.841318421
cg25876608	37	1	25558953	14430	-1.338	0.1808	---+++--+-+--	0.801646355	0	9.351	12	0.6727	14186	-0.951	0.3419	---+++----+--	0.908706398	0	11.317	12	0.502	15661	-1.032	0.3019	+-+---+++--+-+--	0.751229675	15319	-0.628	0.5299	+-+---+++----+--	0.911782255
cg05690644	37	8	97158015	14433	-1.338	0.1808	+--+++-------	0.801646355	24.6	15.914	12	0.1952	14189	-1.348	0.1777	++-+++-------	0.869987311	38.4	19.465	12	0.07791	15665	-1.474	0.1405	+--+--+++-------	0.668697028	15323	-1.621	0.1051	+--++-+++-------	0.802400147
cg06244512	37	7	35077606	14434	-1.338	0.1808	-----++--+---	0.801646355	16.4	14.363	12	0.2782	14190	-1.367	0.1717	---+-++--+---	0.868068951	0	11.442	12	0.4914	15666	-1.579	0.1142	-+------++--+---	0.649491325	15324	-1.521	0.1283	-+----+-++--+---	0.814618398
cg14333475	37	2	106214612	14054	1.338	0.1808	+++++++++++?+	0.801646355	0	3.55	11	0.9813	13810	0.927	0.3538	++++++++-++?-	0.910558676	0	3.423	11	0.9839	15286	1.392	0.164	++-+++++++++++?+	0.685370443	14944	0.883	0.377	+--++++++++-++?-	0.889539103
cg19272238	37	17	76220898	9632	1.338	0.1808	+-?+++++++++?	0.801646355	0	4.695	10	0.9106	9591	1.307	0.1911	+-?-+++++-++?	0.875116327	0	4.956	10	0.8941	10864	1.096	0.2733	+--+-?+++++++++?	0.739739579	10725	0.949	0.3426	+--+-?-+++++-++?	0.88271514
cg19505862	37	10	35484558	14056	-1.338	0.1808	-----++----?+	0.801646355	0	8.827	11	0.6378	13812	-1.172	0.2413	------+----?+	0.889506523	0	10.046	11	0.5262	15287	-1.06	0.289	+-+-----++----?+	0.746284873	14945	-0.676	0.499	+-+------+----?+	0.908849066
cg03337263	37	13	35574522	14040	-1.338	0.1808	+----+-----?+	0.801646355	10.2	12.255	11	0.3448	13797	-1.449	0.1473	+----+-----?-	0.858931512	5.4	11.628	11	0.3922	15076	-1.342	0.1797	+?-+----+-----?+	0.694646541	14745	-1.719	0.08555	-?-+----+-----?-	0.793527549
cg27391191	37	2	220248720	9632	1.338	0.1808	++?++--++++-?	0.801646355	0	2.333	10	0.9931	9591	1.379	0.168	++?++-++-+++?	0.86683357	0	2.768	10	0.9864	10864	1.254	0.2097	-++++?++--++++-?	0.711217319	10725	1.152	0.2491	--+++?++-++-+++?	0.861695317
cg15122985	37	20	62688329	14427	-1.338	0.1808	-----+--+--++	0.801646355	27	16.434	12	0.1722	14183	-1.046	0.2957	--++-+--+--++	0.901315407	34.1	18.215	12	0.1093	15659	-0.844	0.3985	+-+-----+--+--++	0.781053973	15317	-0.604	0.5461	+++--++-+--+--++	0.913656107
cg27134816	37	13	102569815	14433	-1.338	0.1808	-----++----++	0.801646355	43.4	21.214	12	0.04733	14189	-1.7	0.08907	-----+-----++	0.834255569	33.2	17.975	12	0.1165	15665	-1.677	0.0936	+-------++----++	0.630097892	15323	-2.031	0.04231	+-------+-----++	0.751936279
cg25186332	37	12	53776149	14433	1.338	0.1808	-++-+-++-+++-	0.801646355	25.4	16.089	12	0.1872	14189	1.596	0.1106	-++-+-++-++++	0.845095441	25.7	16.161	12	0.184	15664	0.956	0.3393	-+--++-+-++-+++-	0.763663077	15322	1.079	0.2808	-+--++-+-++-++++	0.869407184
cg04409427	37	21	35736023	14431	1.338	0.1808	+++-----++++-	0.801646355	25.8	16.175	12	0.1833	14187	0.88	0.3787	+++------+++-	0.914658091	36.3	18.845	12	0.09234	15663	1.58	0.1141	++++++-----++++-	0.649491325	15321	0.93	0.3524	+-++++------+++-	0.884501339
cg01423843	37	17	35716178	14432	1.338	0.1808	+-----++++-++	0.801646355	0	7.464	12	0.8255	14188	1.415	0.1571	++----++++-++	0.861692053	0	7.999	12	0.7852	15663	1.527	0.1268	-+++-----++++-++	0.659099135	15321	1.694	0.09029	-++++----++++-++	0.795436686
cg25184481	37	7	19813001	14433	1.338	0.1808	+---++++-+++-	0.801646355	4.3	12.544	12	0.4031	14189	1.278	0.2013	+---+-++-+++-	0.878250037	28.8	16.855	12	0.1551	15665	1.466	0.1427	+--+---++++-+++-	0.670168631	15323	1.461	0.144	+--+---+-++-+++-	0.822466757
cg09667606	37	6	158507930	14433	1.338	0.1808	++-++++-+++--	0.801646355	9.7	13.283	12	0.3488	14189	0.499	0.6175	++-+-+--+++--	0.940541277	33	17.915	12	0.1183	15665	1.604	0.1088	+++++-++++-+++--	0.644458228	15323	0.699	0.4846	+++++-+-+--+++--	0.906596954
cg08996748	37	15	40651036	14432	-1.338	0.1808	+-+--++------	0.801646355	22.1	15.411	12	0.2197	14188	-1	0.3171	+-+-+++------	0.905156577	28.4	16.753	12	0.1591	15664	-1.507	0.1318	--++-+--++------	0.663439585	15322	-1.072	0.2839	--++-+-+++------	0.870728596
cg23490555	37	5	180036277	14052	1.338	0.1808	++++++--+-+?+	0.801646355	0	3.252	11	0.987	13808	1.205	0.2281	+++++-+---+?+	0.886034549	0	4.568	11	0.9503	15284	1.255	0.2095	+--++++++--+-+?+	0.711089115	14942	0.908	0.364	+--+++++-+---+?+	0.886999035
cg22170962	37	19	57765336	9139	1.338	0.1808	+-++++-++-?+?	0.801646355	31.6	14.615	10	0.1467	9083	0.765	0.4444	+-++++-++-?+?	0.922242157	40.3	16.751	10	0.08006	9565	1.235	0.2169	?-++-++++-++-?+?	0.714628382	9499	0.618	0.5367	?-++-++++-++-?+?	0.912598069
cg06292124	37	12	52408520	14434	1.338	0.1808	+++++++-+--++	0.801646355	9.2	13.22	12	0.3532	14190	1.654	0.09807	+++++++-+--++	0.839477664	9.5	13.258	12	0.3505	15666	1.304	0.1921	-+++++++++-+--++	0.702494615	15324	1.461	0.1441	--++++++++-+--++	0.822466757
cg15874062	37	4	143767647	14431	-1.338	0.1808	-------+-+--+	0.801646355	6.7	12.868	12	0.3787	14187	-1.562	0.1182	-------+-+--+	0.848038777	18.6	14.74	12	0.256	15663	-1.36	0.1739	--+-------+-+--+	0.690856159	15321	-1.442	0.1494	+-+-------+-+--+	0.825200926
cg14736911	37	4	120057818	14055	1.338	0.1808	+-+++--++++?+	0.801646355	0	9.921	11	0.5375	13811	0.911	0.3622	+-+++---+--?+	0.91158927	0	10.511	11	0.4851	15287	1.361	0.1734	-+-+-+++--++++?+	0.690466301	14945	0.998	0.3183	-+-+-+++---+--?+	0.87821542
cg01173432	37	3	71622662	14434	1.338	0.1808	--+-+++++-++-	0.801646355	26.6	16.351	12	0.1757	14190	1.233	0.2176	+---+++++-+--	0.883499751	22.9	15.563	12	0.2121	15666	1.451	0.1469	++---+-+++++-++-	0.672977447	15324	1.181	0.2375	++-+---+++++-+--	0.858112002
cg17128184	37	6	157388928	14434	1.338	0.1808	-++++++++-++-	0.801646355	1.5	12.184	12	0.431	14190	1.164	0.2445	-+++++-+--++-	0.890238789	0	11.018	12	0.5274	15665	1.467	0.1424	-++-++++++++-++-	0.66991307	15323	1.243	0.214	-++-+++++-+--++-	0.850272912
cg23891273	37	12	102036400	14433	-1.338	0.1808	+--+-+--+-++-	0.801646355	15.7	14.235	12	0.286	14189	-1.645	0.1001	+----+--+-++-	0.841167571	0	10.336	12	0.5865	15664	-0.968	0.3333	+-++--+-+--+-++-	0.761580152	15322	-1.242	0.2142	+-++----+--+-++-	0.850349842
cg09676669	37	7	30951272	14434	1.338	0.1808	---+-+++-+-++	0.801646355	0	11.725	12	0.468	14190	0.652	0.5145	-----++----++	0.929212164	0	10.763	12	0.5493	15666	1.123	0.2616	--+---+-+++-+-++	0.734513861	15324	0.624	0.5325	--+-----++----++	0.912068932
cg06234201	37	16	68050984	14432	1.338	0.1809	++++++++-+++-	0.801646355	0	8.043	12	0.7818	14188	1.221	0.2222	++-+++++-+++-	0.88449989	0	9.256	12	0.6809	15664	1.314	0.1888	+-+++++++++-+++-	0.700358171	15322	1.069	0.285	--+++-+++++-+++-	0.870981278
cg26535606	37	8	103664166	14434	-1.338	0.1809	+-+-++++---+-	0.801646355	12.1	13.653	12	0.3234	14190	-1.243	0.2137	+---+++++--+-	0.882355109	24.5	15.887	12	0.1965	15666	-1.479	0.139	-+++-+-++++---+-	0.668085508	15324	-1.242	0.2143	-+++---+++++--+-	0.85047783
cg16453615	37	3	111393328	14231	-1.338	0.1809	+-+-+?+-+--+-	0.801646355	0	8.407	11	0.6765	13987	-1.298	0.1942	+-+-+?+-+--+-	0.875799792	0	9.835	11	0.5453	15463	-1.521	0.1284	--++-+-+?+-+--+-	0.660231994	15121	-1.37	0.1708	--++-+-+?+-+--+-	0.833585664
cg15852352	37	1	158368889	14431	1.338	0.1809	-+-++-++++--+	0.801646355	2.3	12.286	12	0.423	14187	1.012	0.3114	-+-++-++++--+	0.904555119	0.2	12.018	12	0.4442	15663	0.859	0.3905	-+--+-++-++++--+	0.778735868	15321	0.573	0.5667	-+--+-++-++++--+	0.915558545
cg10143911	37	3	128506519	13310	-1.338	0.1809	--+--+-+?-+?+	0.801646355	47.8	19.165	10	0.03822	13066	-1.241	0.2145	--+--+-+?-+?-	0.882479336	29.1	14.114	10	0.1679	14541	-1.083	0.2789	++---+--+-+?-+?+	0.741945536	14199	-1.145	0.2522	++---+--+-+?-+?-	0.862526871
cg03406367	37	12	124948068	14432	-1.338	0.1809	-++++--+--+--	0.801646355	3.8	12.473	12	0.4085	14188	-1.795	0.07271	-++++--+--+--	0.824792411	18	14.627	12	0.2624	15664	-1.132	0.2576	++--++++--+--+--	0.732876988	15322	-1.722	0.0851	+---++++--+--+--	0.793527549
cg21229655	37	4	141664540	13304	1.338	0.1809	--+-+-++?+-?+	0.801646355	0	9.955	10	0.4445	13060	1.581	0.1138	--+-+-++?+-?+	0.846817158	6.5	10.695	10	0.3818	14536	1.445	0.1484	++---+-+-++?+-?+	0.674204657	14194	1.854	0.06378	++---+-+-++?+-?+	0.775593167
cg14726357	37	15	85326723	14434	1.338	0.1809	+--++--+-+--+	0.801646355	3.4	12.427	12	0.4121	14190	1.024	0.3056	+--++--+-+--+	0.903244154	9.8	13.301	12	0.3475	15666	1.294	0.1957	-+-+--++--+-+--+	0.704459754	15324	1.044	0.2965	++-+--++--+-+--+	0.873662001
cg09058293	37	12	111862997	14416	1.338	0.1809	+--++-++-+-++	0.801646355	0	5.992	12	0.9165	14172	0.73	0.4651	+--++-++-+-++	0.924398436	0	7.152	12	0.8474	15648	1.607	0.108	++++--++-++-+-++	0.64393506	15306	0.944	0.3454	+-++--++-++-+-++	0.883399326
cg20805880	37	15	73367293	14015	-1.338	0.1809	-+----++-+-?-	0.801646355	13.6	12.728	11	0.3115	13771	-1.699	0.08934	-+---+++-+-?-	0.834255569	36.8	17.402	11	0.09653	15243	-1.017	0.3092	++--+----++-+-?-	0.753838366	14901	-1.534	0.125	++--+---+++-+-?-	0.813390761
cg07326765	37	11	45868449	14434	-1.338	0.1809	-+---+++----+	0.801646355	0	8.493	12	0.7455	14190	-0.848	0.3966	-+++-+++----+	0.917558533	0	8.717	12	0.7269	15666	-1.106	0.2687	+-+-+---+++----+	0.737864178	15324	-0.653	0.5138	+-+-+++-+++----+	0.910742603
cg25675772	37	3	141079964	14432	-1.338	0.1809	+---+-++++---	0.801646355	0	11.119	12	0.5187	14188	-1.513	0.1303	+---+-++++---	0.852682099	14.5	14.027	12	0.299	15664	-0.757	0.449	++++---+-++++---	0.795234934	15322	-0.664	0.5066	++++---+-++++---	0.910022244
cg04436207	37	3	147136463	14434	1.338	0.1809	++----++++--+	0.801646355	12	13.634	12	0.3247	14190	0.581	0.561	+-----++-+--+	0.933957551	30.1	17.175	12	0.1431	15666	1.323	0.1858	++-++----++++--+	0.69871005	15324	0.577	0.5638	++-+-----++-+--+	0.915451821
cg02512806	37	16	3775494	14434	1.338	0.1809	-++--+-+-++-+	0.801646355	32.2	17.705	12	0.1249	14190	0.796	0.4262	-++--+-+-++-+	0.920594147	24.5	15.886	12	0.1965	15665	1.332	0.1829	--+-++--+-+-++-+	0.696769602	15323	0.873	0.3826	-++-++--+-+-++-+	0.890142003
cg07847273	37	3	43195345	14432	1.338	0.1809	-++++--+++++-	0.801646355	0	6.752	12	0.8735	14188	0.673	0.5008	-++++--++++--	0.927865711	0	8.352	12	0.7571	15662	1.25	0.2115	-++-++++--+++++-	0.711886986	15320	0.506	0.6128	-++-++++--++++--	0.920691075
cg01753263	37	5	171879957	14434	1.338	0.1809	+-++++-+--+-+	0.801646355	5.2	12.655	12	0.3946	14190	0.803	0.4218	+--+++-+--+-+	0.920033737	30.4	17.232	12	0.1411	15665	1.349	0.1772	++-+-++++-+--+-+	0.693024034	15323	1.092	0.2748	++-+--+++-+--+-+	0.867797628
cg01614237	37	4	6660771	11746	-1.338	0.1809	-?--?---+-+++	0.801646355	19.6	12.432	10	0.2572	11530	-0.941	0.3469	-?--?---+-+++	0.909562768	27.7	13.828	10	0.181	12978	-1.295	0.1953	+---?--?---+-+++	0.704272799	12664	-1.039	0.2987	----?--?---+-+++	0.873983571
cg01303480	37	21	43185884	14430	1.338	0.1809	-+++++++++++-	0.801646355	0	11.643	12	0.4748	14186	1.092	0.2746	--+-++++-+++-	0.896842814	27.8	16.626	12	0.1642	15661	1.974	0.04836	+++-+++++++++++-	0.574911065	15319	1.676	0.09368	+-+--+-++++-+++-	0.797146133
cg25741487	37	3	62363076	14432	1.338	0.1809	-+++++++-+++-	0.801646355	14.4	14.015	12	0.2998	14188	1.375	0.1693	-+-+++-+-++++	0.867468649	36.7	18.969	12	0.08929	15664	1.715	0.08628	+-+-+++++++-+++-	0.62203236	15322	1.64	0.1009	+-+-+-+++-+-++++	0.800437021
cg19253339	37	1	2240476	14434	1.338	0.1809	+++-+-+++++--	0.801646355	0	5.214	12	0.9505	14190	1.364	0.1726	++--+-+++++--	0.868225047	0	5.573	12	0.9361	15666	1.164	0.2446	-+-+++-+-+++++--	0.727342089	15324	1.117	0.2641	---++--+-+++++--	0.864981544
cg05412222	37	14	105782817	14433	-1.338	0.1809	+--+++-+-----	0.801646355	17.9	14.614	12	0.2632	14189	-1.34	0.1803	+--+++-------	0.87153558	7.7	13.001	12	0.369	15665	-1.104	0.2694	+-++--+++-+-----	0.738316443	15323	-1.063	0.2877	+-++--+++-------	0.871447031
cg17016094	37	10	31320903	14433	-1.338	0.1809	-----++-+----	0.801646355	0	10.265	12	0.5927	14189	-1.26	0.2077	-----++-+----	0.880593006	0	7.825	12	0.7987	15665	-1.589	0.112	+-------++-+----	0.647549884	15323	-1.492	0.1356	+-------++-+----	0.818677663
cg26667821	37	1	155099774	14430	1.338	0.1809	+++-++--+---+	0.801646355	0	10.019	12	0.6143	14186	1.332	0.1829	+++-++--+--++	0.872711565	0	10.342	12	0.586	15662	1.14	0.2544	-+++++-++--+---+	0.731806744	15320	1.319	0.1873	--++++-++--+--++	0.840526201
cg18394178	37	19	13397644	14432	1.338	0.1809	++-+--+-+++++	0.801646355	1	12.125	12	0.4357	14188	1.103	0.2701	++-+--+--++++	0.895457439	27	16.44	12	0.1719	15664	1.19	0.234	+--++-+--+-+++++	0.72293691	15322	0.877	0.3804	+--++-+--+--++++	0.889979516
cg02281178	37	1	46598438	14433	-1.338	0.1809	-+---+--+--++	0.801646355	35.8	18.697	12	0.0961	14189	-1.296	0.1949	-+---+--++-++	0.876168608	45.4	21.967	12	0.03789	15663	-1.438	0.1504	+-+-+---+--+--++	0.675301458	15321	-1.461	0.1439	--+-+---+--++-++	0.822466757
cg02348116	37	5	89770751	14391	-1.338	0.1809	+-++-+---+-+-	0.801646355	13.9	13.938	12	0.3047	14148	-1.15	0.25	+-++-+---+-+-	0.891240429	0	11.9	12	0.4538	15620	-1.382	0.167	-+++-++-+---+-+-	0.686774737	15279	-1.284	0.1993	-+++-++-+---+-+-	0.845099526
cg24942884	37	5	1362625	9633	1.338	0.1809	-+?++-+-+-++?	0.801646355	31.3	14.558	10	0.149	9592	1.097	0.2729	-+?++-+-+-++?	0.896061521	26.5	13.603	10	0.1919	10865	1.979	0.04781	+++-+?++-+-+-++?	0.573857663	10726	1.618	0.1057	+++-+?++-+-+-++?	0.802400147
cg01586952	37	1	32891825	14427	-1.338	0.1809	--+--+--++--+	0.801646355	23.5	15.696	12	0.2056	14183	-0.941	0.3465	--+--+---+-++	0.909488199	5.3	12.672	12	0.3933	15659	-1.25	0.2113	+-+--+--+--++--+	0.711805845	15317	-1.079	0.2807	+-+--+--+---+-++	0.869397089
cg12104477	37	15	74833297	9631	-1.338	0.1809	--?++-------?	0.801646355	0	6.483	10	0.7731	9590	-0.927	0.354	--?+++--+--+?	0.910558676	0	7.781	10	0.6502	10863	-1.538	0.124	-+---?++-------?	0.65689641	10724	-1.19	0.2339	-+---?+++--+--+?	0.857165596
cg05236399	37	4	7660950	9633	1.338	0.1809	++?--++++-++?	0.801646355	34.8	15.34	10	0.1202	9592	1.535	0.1248	++?--++++-++?	0.851000042	47.8	19.148	10	0.03842	10865	1.675	0.09384	+-+++?--++++-++?	0.630334403	10726	1.943	0.05202	+-+++?--++++-++?	0.76214651
cg14554618	37	9	130829035	14434	1.338	0.1809	++---+--+++-+	0.801646355	0	4.817	12	0.9638	14190	1.564	0.1178	+++-++--+++-+	0.848038777	0	3.598	12	0.9897	15665	1.87	0.06148	+++++---+--+++-+	0.592452758	15323	1.831	0.06717	+-++++-++--+++-+	0.778638198
cg25350176	37	18	76275391	14433	1.338	0.1809	+++-++++-++-+	0.801646355	4	12.501	12	0.4063	14189	1.033	0.3017	++---+++-++-+	0.902368947	5.2	12.662	12	0.3941	15665	1.102	0.2705	--++++-++++-++-+	0.73871812	15323	0.525	0.5995	--+++---+++-++-+	0.919487153
cg27129724	37	6	53217374	14432	1.338	0.1809	++--++-++++-+	0.801646355	0	7.052	12	0.8542	14188	1.133	0.2571	++--++-+++--+	0.89285155	0	7.207	12	0.8436	15664	1.208	0.227	-++++--++-++++-+	0.719908746	15322	0.898	0.3694	-++++--++-+++--+	0.88855216
cg19112780	37	1	29563147	14434	1.338	0.1809	+++++--++--++	0.801646355	0	9.148	12	0.6903	14190	1.266	0.2055	++-++--++--++	0.87966978	0	8.818	12	0.7184	15666	0.626	0.5312	---+++++--++--++	0.815284419	15324	0.802	0.4223	---++-++--++--++	0.896400106
cg01435766	37	16	24870053	14426	-1.338	0.1809	--++++--+----	0.801646355	25.8	16.172	12	0.1835	14182	-0.991	0.3217	--+++--------	0.905574298	39.7	19.912	12	0.06878	15658	-0.917	0.359	++---++++--+----	0.769771005	15316	-0.911	0.3622	+----+++--------	0.88645856
cg13580755	37	6	166891959	14434	1.338	0.1809	-+--++-++--++	0.801646355	27.8	16.617	12	0.1646	14190	1.049	0.2941	-+--++-+---++	0.900722593	14.9	14.095	12	0.2947	15666	1.231	0.2182	-+--+--++-++--++	0.71540403	15324	0.967	0.3336	+---+--++-+---++	0.880953555
cg17598334	37	2	33700917	13366	1.338	0.1809	+---+-++++??+	0.801646355	0	7.761	10	0.6521	13122	0.984	0.3249	+---+--+++??+	0.906315493	0	4.836	10	0.9018	14597	0.896	0.3702	--++---+-++++??+	0.773132777	14255	0.696	0.4863	--++---+--+++??+	0.907069439
cg18221576	37	1	22213934	9631	1.338	0.1809	+-?++-+++++-?	0.801646355	15.4	11.821	10	0.2972	9590	1.371	0.1703	+-?++-+++++-?	0.867815336	17.6	12.14	10	0.2758	10863	1.356	0.1752	+-++-?++-+++++-?	0.69181148	10724	1.283	0.1995	--++-?++-+++++-?	0.845157192
cg26515378	37	16	1072779	14431	1.338	0.1809	+-++---+++-++	0.801646355	0	9.95	12	0.6203	14187	1.25	0.2111	+-++---+++-++	0.881486621	40.2	20.079	12	0.06561	15663	1.537	0.1243	+-++-++---+++-++	0.657323063	15321	1.253	0.2103	--++-++---+++-++	0.848834572
cg18821083	37	17	64188644	14431	1.338	0.1809	-++++++-++-+-	0.801646355	26.1	16.24	12	0.1805	14187	1.348	0.1776	-++++++-++-+-	0.869930616	28.3	16.728	12	0.1601	15663	1.377	0.1685	+-+-++++++-++-+-	0.687614338	15321	1.589	0.112	+-+-++++++-++-+-	0.806394608
cg07090813	37	1	120254330	14433	1.338	0.1809	--+-+-+++-+++	0.801646355	0	6.167	12	0.9074	14189	0.894	0.3714	--+-+++++-+++	0.91331743	0	3.979	12	0.9838	15665	0.964	0.3352	--+--+-+-+++-+++	0.76220906	15323	0.758	0.4487	--+--+-+++++-+++	0.901079155
cg00909395	37	6	47445672	14429	-1.338	0.1809	+-+++-------+	0.801646355	21.7	15.331	12	0.2239	14185	-1.245	0.2132	+-+++------++	0.882024529	30.2	17.192	12	0.1425	15661	-1.658	0.09741	---+-+++-------+	0.633951383	15319	-1.501	0.1334	-+-+-+++------++	0.817591243
cg11999255	37	2	18058717	14434	1.338	0.1809	-----+++-+--+	0.801646355	13.9	13.93	12	0.3052	14190	0.682	0.4951	-----+++-+--+	0.927413171	37.2	19.102	12	0.0861	15666	1.218	0.2234	-++-----+++-+--+	0.717999747	15324	0.718	0.4725	-++-----+++-+--+	0.90481914
cg04654132	37	2	191881917	9141	1.338	0.1809	-+--+-+-++?-?	0.801646355	13.2	11.515	10	0.3188	9085	0.928	0.3536	-+--+-+-++?-?	0.910543608	29.5	14.178	10	0.165	9564	1.183	0.2367	?---+--+-+-++?-?	0.724085622	9498	0.765	0.444	?---+--+-+-++?-?	0.900377361
cg22458088	37	12	34458119	12805	1.338	0.1809	++-+?+++-+-++	0.801646355	25.6	14.781	11	0.1928	12589	1.271	0.2036	++-+?+++-+-++	0.879301697	27.7	15.22	11	0.1727	14037	1.106	0.2689	++-++-+?+++-+-++	0.737907162	13723	1.047	0.295	++-++-+?+++-+-++	0.87338195
cg23328922	37	3	111393453	14430	-1.338	0.1809	---++-+--+-+-	0.801646355	27.7	16.608	12	0.1649	14186	-1.34	0.1804	----+-+--+++-	0.87156769	30.1	17.176	12	0.1431	15662	-1.48	0.1389	+-----++-+--+-+-	0.667971031	15320	-1.464	0.1431	+------+-+--+++-	0.822040737
cg11000521	37	4	142652413	14038	-1.338	0.1809	++-+-+-++-+?-	0.801646355	11.1	12.368	11	0.3366	13794	-1.313	0.1891	++---+-+--+?-	0.874687743	0	10.968	11	0.4459	15264	-0.987	0.3235	++-++-+-+-++-+?-	0.758971016	14922	-1.244	0.2134	-+-++---+-+--+?-	0.850049903
cg27263778	37	11	71201682	14432	1.338	0.1809	----+-+-+++-+	0.801646355	23.4	15.657	12	0.2074	14188	1.186	0.2358	----+-+-+++-+	0.888320962	27.7	16.602	12	0.1652	15664	1.424	0.1545	++-----+-+-+++-+	0.678189892	15322	1.226	0.2202	++-----+-+-+++-+	0.85234018
cg17039830	37	11	57308952	14434	-1.338	0.1809	--+--++-+-+--	0.801646355	0	8.627	12	0.7344	14190	-1.296	0.1949	--+--+-+--+++	0.876168608	0	7.05	12	0.8543	15666	-0.954	0.3399	++---+--++-+-+--	0.763794083	15324	-1.03	0.3029	++---+--+-+--+++	0.875075561
cg09127107	37	6	3438702	13749	-1.338	0.1809	++-----+--?+-	0.801646355	8.7	12.05	11	0.3599	13505	-1.023	0.3062	-+----++--?+-	0.903566223	1.9	11.213	11	0.4256	14981	-1.081	0.2795	+++++-----+--?+-	0.742142432	14639	-0.814	0.4156	-++-+----++--?+-	0.89509949
cg21457839	37	20	2854634	14434	-1.338	0.1809	----+-+-+----	0.801646355	0	11.148	12	0.5162	14190	-1.345	0.1786	+---+-+-+--+-	0.870175246	0	9.267	12	0.68	15666	-1.33	0.1836	--+----+-+-+----	0.697114195	15324	-1.197	0.2312	--++---+-+-+--+-	0.856093511
cg26275841	37	14	103040826	14433	1.338	0.1809	-+-+++-++-+++	0.801646355	33.3	17.999	12	0.1157	14189	1.36	0.1739	-+-++-+++-+++	0.868606274	0	11.141	12	0.5169	15663	1.644	0.1002	+++-+-+++-++-+++	0.636012198	15321	1.383	0.1668	+-+-+-++-+++-+++	0.831861711
cg13755795	37	16	51185772	14430	1.338	0.181	--+-+-++++++-	0.801646355	25.8	16.168	12	0.1837	14186	0.824	0.4099	--+++++++++--	0.918786746	25.3	16.066	12	0.1882	15662	1.214	0.2249	+----+-+-++++++-	0.718743376	15320	0.909	0.3634	+----+++++++++--	0.886744609
cg10405557	37	19	50016850	14433	-1.338	0.181	-++---+++----	0.801646355	34.5	18.325	12	0.1062	14189	-1.295	0.1953	-++---+++--+-	0.876168608	31.3	17.472	12	0.1327	15665	-1.149	0.2506	+-+-++---+++----	0.729889607	15323	-0.898	0.3691	+-+-++---+++--+-	0.88847097
cg22078459	37	7	134879060	14432	1.338	0.181	-+++-++++++--	0.801646355	0	8.755	12	0.7237	14188	1.61	0.1074	-+-+-++++++++	0.844556553	0	7.457	12	0.826	15664	1.827	0.06765	+-+-+++-++++++--	0.6026612	15322	1.992	0.0464	+-+-+-+-++++++++	0.756054354
cg01813752	37	6	39869180	9632	1.338	0.181	-+?+-++-++++?	0.801646355	15.6	11.842	10	0.2958	9591	1.272	0.2034	-+?+++--++++?	0.879301697	17.2	12.075	10	0.28	10864	1.673	0.09426	+++-+?+-++-++++?	0.630565885	10725	1.474	0.1406	+++-+?+++--++++?	0.820696372
cg23972551	37	11	68151664	14431	-1.338	0.181	--+-+++------	0.801646355	0	10.881	12	0.5391	14187	-1.818	0.06904	----+++------	0.822085751	0	10.148	12	0.603	14857	-0.956	0.3391	?-+--+-+++------	0.763571237	14603	-1.272	0.2035	?++----+++------	0.846096619
cg13209572	37	14	104680011	14434	1.338	0.181	++-+--++-++++	0.801646355	0	11.004	12	0.5286	14190	1.424	0.1545	++++--++-++++	0.860633577	1.8	12.215	12	0.4286	15666	1.566	0.1174	+++++-+--++-++++	0.652032132	15324	1.55	0.1211	+-+++++--++-++++	0.811138935
cg09776463	37	17	40836087	14434	-1.338	0.181	+---+-+----+-	0.801646355	39.8	19.938	12	0.06827	14190	-1.177	0.2393	+-+-+-++---+-	0.888992423	33.4	18.007	12	0.1155	15666	-1.474	0.1406	+--+---+-+----+-	0.668732189	15324	-1.259	0.208	+--+-+-+-++---+-	0.847571023
cg07792478	37	8	65290484	14433	1.338	0.181	++--+++--++++	0.801646355	0	7.899	12	0.793	14189	1.138	0.255	++--+++--++++	0.89191356	0	6.689	12	0.8775	15665	1.237	0.2162	++-++--+++--++++	0.714283964	15323	1.091	0.2753	++-++--+++--++++	0.867949405
cg19063834	37	5	16509047	14431	1.338	0.181	---+-+++-++++	0.801646355	19.6	14.925	12	0.2456	14187	1.328	0.1842	---+-+-+-++++	0.872855233	31.2	17.445	12	0.1336	15663	1.447	0.148	+-+---+-+++-++++	0.67368393	15321	1.276	0.2018	+-+---+-+-+-++++	0.845861006
cg10047762	37	17	80875998	14056	1.338	0.181	+-+++++++-+?-	0.801646355	6.3	11.746	11	0.383	13812	0.983	0.3258	+--+++++--+?-	0.906556739	12	12.507	11	0.3268	15288	1.439	0.1503	-+++-+++++++-+?-	0.675301458	14946	0.982	0.326	-+++--+++++--+?-	0.88013402
cg24093139	37	17	74582379	9633	-1.338	0.181	-+?---+-++--?	0.801646355	0	6.225	10	0.7961	9592	-1.426	0.154	++?---+-++--?	0.86030918	0	7.292	10	0.6976	10865	-1.212	0.2254	-++-+?---+-++--?	0.719049599	10726	-0.979	0.3275	+++++?---+-++--?	0.880386285
cg07591620	37	1	153721986	14433	-1.338	0.181	+++-------+++	0.801646355	0	8.904	12	0.7111	14189	-1.071	0.2839	++--------+++	0.898855104	0	6.986	12	0.8586	15664	-1.17	0.2419	+--+++-------+++	0.726134972	15322	-0.703	0.4819	+--++--------+++	0.906447475
cg00917642	37	4	1208960	14434	1.338	0.181	++++++++++++-	0.801646355	0	4.433	12	0.9743	14190	0.837	0.4024	++-++-++-+++-	0.918373557	0	6.757	12	0.8732	15665	1.223	0.2212	++-++++++++++++-	0.717150365	15323	0.513	0.6081	---++-++-++-+++-	0.920382573
cg13830730	37	19	36208498	14430	1.338	0.181	-+-+++---+-++	0.801646355	0	10.997	12	0.5292	14186	1.492	0.1358	-+-+++--++-++	0.854982855	0	7.439	12	0.8273	15662	0.602	0.5472	----+-+++---+-++	0.818560117	15320	0.887	0.3751	----+-+++--++-++	0.889088075
cg01786151	37	1	41347977	9631	-1.338	0.181	--?----+--+-?	0.801646355	0	5.651	10	0.8436	9590	-1.362	0.1732	--?----+--+-?	0.868299087	0	6.306	10	0.7889	10862	-0.518	0.6047	+++--?----+--+-?	0.83040196	10723	-0.767	0.443	+++--?----+--+-?	0.900266986
cg13470155	37	11	195323	9825	-1.338	0.181	-----++++-+-?	0.801646355	0	10.304	11	0.5033	9769	-1.265	0.2059	-----+++--+-?	0.879744923	0	9.636	11	0.5634	11057	-1.48	0.1389	--+-----++++-+-?	0.667971031	10903	-1.48	0.1389	-++-----+++--+-?	0.819877227
cg17852245	37	5	153688187	14030	-1.338	0.181	-++---++-+-?-	0.801646355	22.4	14.178	11	0.2233	13786	-1.585	0.113	-++---++-+-?-	0.846307506	12.7	12.605	11	0.3199	15259	-1.069	0.2849	+++-++---++-+-?-	0.74463141	14917	-1.393	0.1636	+-+-++---++-+-?-	0.830792004
cg22441157	37	1	159897056	14432	-1.338	0.181	+-+--+--+++--	0.801646355	47.3	22.764	12	0.0298	14188	-1.232	0.2178	+----+---++--	0.883533828	43.2	21.137	12	0.04841	15664	-1.349	0.1774	+--+-+--+--+++--	0.693024034	15322	-1.345	0.1785	+--+----+---++--	0.836491595
cg23194596	37	7	36193344	14429	-1.338	0.181	++++-+-----++	0.801646355	28.6	16.806	12	0.1571	14185	-1.209	0.2265	++++-+-----+-	0.885711511	38.4	19.484	12	0.0775	15661	-1.002	0.3163	+-+++++-+-----++	0.756430209	15319	-0.802	0.4228	+-+++++-+-----+-	0.896528312
cg11781718	37	6	26204333	14433	-1.338	0.181	-+++++-----+-	0.801646355	0	8.359	12	0.7565	14189	-0.715	0.4746	-++++++----+-	0.924983149	0	11.236	12	0.5088	15664	-0.906	0.3651	++--+++++-----+-	0.771954096	15322	-0.229	0.8191	++--++++++----+-	0.939705337
cg26520908	37	1	3191876	14434	1.338	0.181	--+---+--++++	0.801646355	14	13.96	12	0.3033	14190	1.038	0.2992	--+---+--++++	0.902106858	0	11.581	12	0.4799	15664	1.274	0.2026	++---+---+--++++	0.707646898	15322	0.879	0.3795	+----+---+--++++	0.88990771
cg09357822	37	6	32098169	14057	-1.338	0.181	+-+-++-----?-	0.801646355	0	5.756	11	0.8891	13813	-1.067	0.2858	+-+-+------?-	0.899297396	0	5.558	11	0.9012	15288	-1.494	0.1352	--++-+-++-----?-	0.66558818	14946	-0.984	0.3251	+-++-+-+------?-	0.879781884
cg24109415	37	12	67462522	13667	1.338	0.181	++--+-++?+-+-	0.801646355	0	5.064	11	0.928	13423	1.662	0.09643	++-+++++?+-+-	0.838518213	0	4.803	11	0.9403	14898	1.4	0.1615	++-++--+-++?+-+-	0.683796426	14556	1.725	0.08451	++-++-+++++?+-+-	0.792770113
cg20752831	37	20	43382731	14429	-1.338	0.181	-++-+---+--+-	0.801646355	0	11.062	12	0.5236	14185	-1.115	0.2647	-++-++-------	0.89438245	0	7.566	12	0.8181	15661	-1.321	0.1864	-+--++-+---+--+-	0.699046139	15319	-0.975	0.3295	++--++-++-------	0.880677686
cg04329429	37	2	9262862	12801	-1.338	0.181	+-+-?--+--+--	0.801646355	0	4.987	11	0.9318	12585	-1.199	0.2306	+-+-?--++-++-	0.886846679	0	4.366	11	0.958	13227	-1.306	0.1917	?-++-+-?--+--+--	0.702217294	13001	-1.188	0.235	?-++-+-?--++-++-	0.857439021
cg04337734	37	2	172734703	14056	1.338	0.181	++++++-++-+?+	0.801646355	0	7.708	11	0.7392	13812	1.564	0.1178	++-+++-++-+?+	0.848038777	0	7.821	11	0.7292	15092	1.048	0.2948	-?-++++++-++-+?+	0.748523425	14760	0.955	0.3398	-?-++-+++-++-+?+	0.882017037
cg15552249	37	4	88450824	14037	1.338	0.181	------+++-+?+	0.801646355	43	19.306	11	0.05582	13793	1.111	0.2668	------+++-+?+	0.894713194	49.3	21.688	11	0.02691	15268	1.658	0.09723	+-+------+++-+?+	0.63370735	14926	1.196	0.2315	+-+------+++-+?+	0.856114085
cg14323675	37	9	17907018	14434	1.338	0.181	+-+++--+++-+-	0.801646355	23.1	15.596	12	0.2105	14190	1.496	0.1346	+-+++--+++-+-	0.854773977	32.1	17.673	12	0.126	15666	1.329	0.1839	--++-+++--+++-+-	0.697167865	15324	1.638	0.1014	+-++-+++--+++-+-	0.800437147
cg24735489	37	6	31088352	14434	-1.338	0.181	+-+-++--+++--	0.801646355	0	11.308	12	0.5027	14190	-1.723	0.08481	+-+--+--+++--	0.832148671	19	14.812	12	0.2519	15666	-1.69	0.09096	--++-+-++--+++--	0.627237824	15324	-1.95	0.05121	--++-+--+--+++--	0.761938131
cg17932849	37	2	131651417	14431	-1.338	0.181	-+-+-+---++--	0.801646355	49.9	23.955	12	0.02063	14187	-1.019	0.3083	-+-+-+---+++-	0.903835443	55.3	26.855	12	0.008106	15663	-1.377	0.1685	-+--+-+-+---++--	0.687614338	15321	-0.795	0.4268	++--+-+-+---+++-	0.89734102
cg11945871	37	11	1411012	14434	1.338	0.181	-+-+-+-+---++	0.801646355	24.1	15.812	12	0.2	14190	1.305	0.1918	-+-+-+-+---++	0.875116327	32.9	17.877	12	0.1195	15666	0.803	0.4221	--+-+-+-+-+---++	0.787997907	15324	0.97	0.3323	--+-+-+-+-+---++	0.880856645
cg19026859	37	12	112818601	14421	1.338	0.181	+--+---++++-+	0.801646355	13.2	13.821	12	0.3123	14177	1.47	0.1416	+--+---++++-+	0.857182378	24.1	15.8	12	0.2006	15652	1.49	0.1363	-+++--+---++++-+	0.666503916	15310	1.397	0.1624	-+++--+---++++-+	0.830678565
cg19716170	37	2	75873407	14432	1.338	0.181	-+-+-++--+-++	0.801646355	32.1	17.672	12	0.126	14188	0.837	0.4028	-+-+-++----++	0.918455866	46.8	22.57	12	0.03161	15662	1.445	0.1483	++--+-+-++--+-++	0.673999792	15320	0.885	0.3759	++--+-+-++----++	0.889264656
cg02943497	37	13	25087090	14430	-1.338	0.181	+-+------+-+-	0.801646355	0	10.408	12	0.5802	14186	-1.289	0.1976	+-+------+-+-	0.876789515	25.8	16.182	12	0.1831	15662	-1.215	0.2242	++-+-+------+-+-	0.718439071	15320	-1.157	0.2472	++-+-+------+-+-	0.861119139
cg11945297	37	8	102514634	14057	-1.338	0.181	+-+----+--+?-	0.801646355	0	8.406	11	0.6765	13813	-1.562	0.1182	+-++------+?-	0.848038777	0	8.141	11	0.7006	15289	-1.142	0.2534	+-++-+----+--+?-	0.731331496	14947	-1.422	0.155	+-++-++------+?-	0.827935379
cg11672220	37	5	177302789	9822	-1.338	0.181	-+---+-----+?	0.801646355	0	6.06	11	0.8693	9766	-1.216	0.2242	-+--++-----+?	0.885220345	0	7.645	11	0.7447	10248	-1.511	0.1307	?+--+---+-----+?	0.662192905	10182	-1.312	0.1895	?+--+--++-----+?	0.841668105
cg09994391	37	1	185125710	12804	-1.338	0.181	+---?+---+-+-	0.801646355	52.8	23.309	11	0.01599	12588	-1.42	0.1557	+---?+---+-+-	0.861124347	54.4	24.133	11	0.01219	13230	-1.624	0.1044	?--+---?+---+-+-	0.640376294	13004	-1.709	0.08753	?--+---?+---+-+-	0.794246526
cg11607604	37	13	98892233	14434	-1.338	0.181	+++------++--	0.801646355	19.8	14.957	12	0.2438	14190	-0.916	0.3598	+++-+----++--	0.911238029	29.4	17.007	12	0.1493	15666	-1.191	0.2335	++-+++------++--	0.722902656	15324	-0.94	0.347	-+-+++-+----++--	0.883480017
cg14841628	37	1	16258280	14432	1.338	0.181	++++--++++-++	0.801646355	0	7.948	12	0.7892	14188	0.868	0.3856	++-+---+-+-++	0.91596605	0.2	12.026	12	0.4436	15663	1.462	0.1438	+-+++++--++++-++	0.67128416	15321	0.826	0.4089	+-+++-+---+-+-++	0.894346744
cg19137818	37	3	45837556	14432	-1.338	0.181	--+--+--+---+	0.801646355	0	10.36	12	0.5844	14188	-1.512	0.1306	-----+-++---+	0.852877614	2.6	12.319	12	0.4204	15664	-1.589	0.1121	-+---+--+--+---+	0.647731446	15322	-1.635	0.1021	-+------+-++---+	0.800627751
cg24224304	37	15	89313120	14434	1.338	0.181	+-+++-+++--+-	0.801646355	52.6	25.323	12	0.01337	14190	1.595	0.1107	+-+++-+++--+-	0.845095441	49.8	23.882	12	0.0211	15666	1.67	0.09496	++++-+++-+++--+-	0.631398504	15324	1.951	0.05103	++++-+++-+++--+-	0.761797919
cg09859040	37	15	80743325	14431	-1.338	0.181	+---++-++--+-	0.801646355	32.7	17.842	12	0.1206	14187	-0.921	0.3572	+---++-++--+-	0.910949638	25.6	16.128	12	0.1855	15662	-0.954	0.34	++++---++-++--+-	0.763799742	15320	-0.651	0.5151	++++---++-++--+-	0.910870888
cg21084061	37	6	56910361	14429	1.338	0.181	--+++--++-+-+	0.801646355	0.2	12.024	12	0.4438	14185	1.533	0.1252	--+++--++-+-+	0.851000042	7.3	12.941	12	0.3734	15659	1.449	0.1473	-++--+++--++-+-+	0.67327718	15317	1.504	0.1325	-++--+++--++-+-+	0.816955323
cg22253401	37	4	162369223	14433	1.338	0.181	+-+++++-+++-+	0.801646355	0	10.764	12	0.5493	14189	1.037	0.2999	+-+++++-+++--	0.902148582	0	11.124	12	0.5183	15662	1.429	0.1529	++++-+++++-+++-+	0.676984694	15320	1.006	0.3144	-+++-+++++-+++--	0.877731293
cg05809758	37	17	36500636	14434	-1.338	0.181	++---+---+---	0.801646355	59.1	29.318	12	0.003534	14190	-1.11	0.267	++-+-+---+---	0.894792989	58.6	28.977	12	0.003971	15666	-1.03	0.303	++-++---+---+---	0.751595165	15324	-0.789	0.4302	++-++-+-+---+---	0.8977624
cg06636356	37	9	95527809	14433	-1.338	0.181	-+-+-+-++---+	0.801646355	44.8	21.721	12	0.04077	14189	-1.073	0.2832	-+-+-+-++---+	0.898847627	39.6	19.854	12	0.06989	15658	-1.912	0.05585	----+-+-+-++---+	0.584737828	15316	-1.598	0.1101	----+-+-+-++---+	0.805386221
cg01644481	37	6	106809170	14434	1.338	0.181	+---+-+++--++	0.801646355	13	13.789	12	0.3144	14190	1.411	0.1582	+-+-+-+++--++	0.862841401	12.6	13.727	12	0.3185	15666	0.707	0.4793	---+---+-+++--++	0.802923557	15324	1.039	0.2988	---+-+-+-+++--++	0.873985151
cg17121140	37	13	111719003	14432	1.338	0.181	++++--+--++++	0.801646355	47.8	22.977	12	0.02792	14188	1.358	0.1746	++++--+--++++	0.868837636	41.9	20.653	12	0.05571	15664	1.385	0.1659	-++++++--+--++++	0.686233412	15322	1.317	0.1878	-++++++--+--++++	0.840632588
cg14570121	37	19	45874153	14030	-1.338	0.181	-----+-+---?-	0.801646355	0	4.071	11	0.9678	13786	-1.209	0.2268	+----+-+---?-	0.885733812	0	3.838	11	0.9744	15262	-1.264	0.2061	-++-----+-+---?-	0.709322745	14920	-1.233	0.2177	-+++----+-+---?-	0.851437621
cg13131859	37	4	4323012	14434	1.337	0.1811	++--+---+++++	0.801646355	0	11.706	12	0.4696	14190	1.385	0.1662	++--+---+++++	0.866008027	0	10.138	12	0.6039	15666	1.324	0.1854	-++++--+---+++++	0.698246851	15324	1.344	0.1788	-++++--+---+++++	0.836628357
cg24514884	37	6	134639203	14433	-1.337	0.1811	---+-+--+-+--	0.801646355	11.1	13.494	12	0.3341	14189	-1.404	0.1603	---+-+--+++--	0.863497218	13.1	13.803	12	0.3134	15665	-1.247	0.2123	+-+---+-+--+-+--	0.712450342	15323	-1.222	0.2219	+-+---+-+--+++--	0.852793187
cg27572510	37	17	35474613	14424	-1.337	0.1811	--++-+++--++-	0.801646355	21.6	15.297	12	0.2256	14180	-1.128	0.2593	--++-+++-++--	0.893149087	28.4	16.763	12	0.1587	15655	-1.191	0.2337	+----++-+++--++-	0.72293691	15313	-1.261	0.2072	-----++-+++-++--	0.847306013
cg21345145	37	6	33383226	14431	1.337	0.1811	-++----+++++-	0.801646355	12.5	13.715	12	0.3193	14187	1.174	0.2406	-++----+++++-	0.889431885	6.9	12.886	12	0.3774	15663	1.016	0.3095	----++----+++++-	0.753945845	15321	0.741	0.4588	----++----+++++-	0.902657622
cg01292856	37	11	65242576	14434	1.337	0.1811	++-++++++++-+	0.801646355	0	7.025	12	0.856	14190	1.487	0.1369	++++++++-++-+	0.85498885	0	6.705	12	0.8765	15666	1.41	0.1586	+++++-++++++++-+	0.681436542	15324	1.415	0.157	-++++++++++-++-+	0.829194871
cg04720635	37	5	118604540	14433	-1.337	0.1811	-----++-----+	0.801646355	13.5	13.871	12	0.309	14189	-1.204	0.2288	-----++-----+	0.886275646	7.3	12.946	12	0.373	15665	-1.405	0.1602	+-------++-----+	0.682798325	15323	-1.231	0.2182	+-------++-----+	0.851542176
cg15781542	37	19	48180471	9436	1.337	0.1811	-+++++++-+-??	0.801646355	0	6.994	10	0.726	9380	1.182	0.2371	-+++++++-+-??	0.888821125	0	7.855	10	0.643	10668	1.725	0.08448	+++-+++++++-+-??	0.620344365	10514	1.321	0.1865	+-+-+++++++-+-??	0.840158419
cg23391090	37	10	131631850	14055	1.337	0.1811	++--+--++++?+	0.801646355	0	8.652	11	0.654	13811	1.631	0.103	++--+--++++?+	0.842277044	0	9.357	11	0.589	15285	1.09	0.2756	--+++--+--++++?+	0.740641049	14943	1.144	0.2524	--+++--+--++++?+	0.862573233
cg03181376	37	2	43454447	14433	-1.337	0.1811	-+-+----++---	0.801646355	23	15.581	12	0.2112	14189	-1.167	0.2433	-+---+--++---	0.890087387	4.3	12.541	12	0.4032	15665	-1.072	0.2839	++--+-+----++---	0.744183254	15323	-0.693	0.4885	++--+---+--++---	0.907269972
cg09581935	37	10	114591707	14434	1.337	0.1811	---++--++++++	0.801646355	0	6.282	12	0.9012	14190	1.496	0.1348	---++---+++++	0.854966506	0	8.802	12	0.7198	15665	1.994	0.04611	+++---++--++++++	0.570525187	15323	2.065	0.03893	+++---++---+++++	0.743526206
cg06363613	37	12	42631401	14434	-1.337	0.1811	--+--++-+---+	0.801646355	51.8	24.897	12	0.01532	14190	-1.159	0.2466	--+-+++-+---+	0.89049076	40	20.012	12	0.06686	15666	-1.172	0.2412	+-+--+--++-+---+	0.725936552	15324	-0.828	0.4078	+-+--+-+++-+---+	0.894042509
cg17492940	37	1	202407102	14433	1.337	0.1811	+-++-+-++++--	0.801646355	20.2	15.042	12	0.2392	14189	1.179	0.2386	+--+-+-++++--	0.888821125	38.7	19.578	12	0.07551	15662	1.602	0.1091	++++-++-+-++++--	0.644752228	15320	1.246	0.2129	-+++--+-+-++++--	0.849856043
cg02639927	37	1	77334748	14434	-1.337	0.1811	+-+-+++----+-	0.801646355	0	7.129	12	0.849	14190	-1.572	0.116	+---++-----+-	0.847516112	0	5.679	12	0.9314	15666	-1.595	0.1107	--++-+-+++----+-	0.646478777	15324	-1.59	0.1118	--++---++-----+-	0.806231765
cg11147695	37	7	1499221	14433	-1.337	0.1811	+--+-----++--	0.801646355	0	7.374	12	0.8319	14189	-0.965	0.3343	+--+----++++-	0.90770073	0	7.339	12	0.8344	15665	-1.503	0.1329	+--+--+-----++--	0.664228194	15323	-0.893	0.3719	+--+--+----++++-	0.888826141
cg22491629	37	6	157744540	12804	1.337	0.1811	-+--?+++-+-++	0.801646355	2.9	11.328	11	0.4162	12588	1.289	0.1973	-+--?+++-+-++	0.876789515	0	8.722	11	0.6475	14036	1.366	0.1719	+++-+--?+++-+-++	0.689591115	13722	1.307	0.191	+-+-+--?+++-+-++	0.842040484
cg12069379	37	10	105681711	14056	-1.337	0.1811	--++--+---+?-	0.801646355	0	7.37	11	0.7684	13812	-1.246	0.2128	---+------+?-	0.881829198	0	5.929	11	0.878	15288	-1.361	0.1734	+----++--+---+?-	0.690466301	14946	-1.128	0.2594	++----+------+?-	0.864586782
cg21806139	37	5	180021235	14433	-1.337	0.1811	++---+----+--	0.801646355	15.8	14.245	12	0.2854	14189	-0.63	0.5287	+++--+----+--	0.930484798	19	14.813	12	0.2518	15665	-1.133	0.2572	-++++---+----+--	0.732712609	15323	-0.522	0.6016	-+++++--+----+--	0.919697285
cg14245356	37	19	39053411	14434	1.337	0.1811	+--+--++++-++	0.801646355	22.2	15.423	12	0.2191	14190	0.45	0.6525	+--+--++++-+-	0.943932948	23.3	15.646	12	0.208	15666	1.287	0.198	--++--+--++++-++	0.705976227	15324	0.556	0.5783	+-++--+--++++-+-	0.917152421
cg25740640	37	13	45961680	14029	-1.337	0.1811	--+---+-+++?-	0.801646355	33.7	16.594	11	0.1205	13785	-0.919	0.3583	--+---+--++?-	0.911107785	33.7	16.591	11	0.1206	15260	-1.008	0.3136	+++--+---+-+++?-	0.755540803	14918	-0.669	0.5037	+++--+---+--++?-	0.909597821
cg01421548	37	16	25705355	14434	1.337	0.1811	+--+++++++-++	0.801646355	9.2	13.222	12	0.3531	14190	1.395	0.163	+-++++++++--+	0.864643096	0	9.832	12	0.6307	15666	1.092	0.275	--++--+++++++-++	0.740265703	15324	1.407	0.1594	-+++-++++++++--+	0.829708458
cg02049499	37	16	1031458	14433	-1.337	0.1811	--++-+-+-+++-	0.801646355	0	11.178	12	0.5137	14189	-1.349	0.1772	--++-+-+-+++-	0.869671656	6.9	12.883	12	0.3776	15665	-1.274	0.2027	++---++-+-+-+++-	0.707720968	15323	-1.289	0.1972	++---++-+-+-+++-	0.844433485
cg11481490	37	19	41256723	14430	-1.337	0.1811	-+--++-------	0.801646355	0	7.472	12	0.8249	14186	-0.928	0.3535	++--++-----+-	0.910502343	0	7.597	12	0.8158	15662	-1.659	0.09711	----+--++-------	0.633521608	15320	-0.968	0.3333	+--++--++-----+-	0.880953555
cg03486010	37	11	8102311	14433	-1.338	0.1811	--++-++-+----	0.801646355	0	8.333	12	0.7586	14190	-1.312	0.1894	--+--+--+---+	0.874784357	0	8.108	12	0.7766	15665	-1.264	0.2061	--+--++-++-+----	0.709322745	15324	-1.157	0.2471	+-+--+--+--+---+	0.861089389
cg10422067	37	11	44963330	14431	1.337	0.1811	++++-+++++++-	0.801646355	0	9.423	12	0.6664	14187	1.091	0.2755	+----+++++++-	0.896868328	0	11.048	12	0.5248	15663	1.508	0.1316	+++++++-+++++++-	0.663158017	15321	1.324	0.1855	++++----+++++++-	0.83995966
cg09465855	37	22	42343302	14433	-1.338	0.1811	--+-++----+--	0.801646355	0	4.839	12	0.9631	14189	-1.532	0.1256	--+--+----+--	0.851000042	0	6.6	12	0.8829	15665	-1.661	0.09672	-+---+-++----+--	0.633379608	15323	-1.826	0.06784	-+---+--+----+--	0.778857046
cg03496473	37	6	39271021	14433	-1.337	0.1811	+----+--+--++	0.801646355	0	5.915	12	0.9203	14189	-1.451	0.1469	+----+--+--++	0.858569348	0	5.603	12	0.9348	15665	-1.242	0.2143	+--+----+--+--++	0.713318293	15323	-1.188	0.235	++-+----+--+--++	0.857439021
cg11376147	37	11	57261198	14433	-1.337	0.1811	+----+------+	0.801646355	0	6.7	12	0.8768	14189	-0.823	0.4103	+----+-++---+	0.918786746	0	7.476	12	0.8246	15662	-1.179	0.2383	+-++----+------+	0.724843284	15320	-0.577	0.5639	+-++----+-++---+	0.915451821
cg22471401	37	3	183824717	14432	-1.337	0.1811	+-+------++--	0.801646355	0	9.174	12	0.688	14188	-1.291	0.1968	+-+------++--	0.876626037	0	9.911	12	0.6237	15664	-1.154	0.2485	+-++-+------++--	0.729101436	15322	-1.008	0.3133	++++-+------++--	0.877491548
cg22270690	37	6	37397886	14052	-1.337	0.1811	--++-++----?+	0.801646355	0	8.605	11	0.6583	13808	-1.564	0.1178	---++-+----?-	0.848038777	0	9.602	11	0.5665	15280	-0.615	0.5389	+++--++-++----?+	0.817110683	14938	-1.09	0.2758	+-+---++-+----?-	0.867980897
cg15605307	37	11	64146487	14056	1.337	0.1811	+++--++++++?+	0.801646355	0	4.159	11	0.965	13812	0.973	0.3306	+++--++++++?-	0.907230483	0	4.325	11	0.9594	15288	1.279	0.2009	-+++++--++++++?+	0.70698636	14946	0.917	0.359	-+++++--++++++?-	0.885878774
cg05329317	37	16	30126595	14434	-1.337	0.1811	-+---+---++--	0.801646355	0	11.134	12	0.5174	14190	-1.081	0.2798	-+---+---++--	0.898424242	0	9.989	12	0.6169	15666	-1.462	0.1437	-++-+---+---++--	0.671278047	15324	-1.389	0.1648	--+-+---+---++--	0.831022353
cg04850211	37	1	228464232	14434	1.337	0.1811	+--++++-+-+-+	0.801646355	29.9	17.127	12	0.1449	14190	1.284	0.1993	+--++++++-+-+	0.877455717	26.4	16.311	12	0.1774	15666	1.542	0.123	++-+--++++-+-+-+	0.656091407	15324	1.496	0.1346	++-+--++++++-+-+	0.818274789
cg25564319	37	3	63558416	13311	1.337	0.1811	++++--++?++?-	0.801646355	0	7.348	10	0.6923	13067	1.424	0.1543	++-+--++?++?-	0.860343778	0	7.317	10	0.6953	14541	1.628	0.1036	++-++++--++?++?-	0.639570578	14199	1.425	0.1541	++-++-+--++?++?-	0.827501297
cg03386536	37	1	23861906	14432	1.337	0.1811	+-++++-+-++++	0.801646355	0	10.651	12	0.559	14188	1.27	0.2041	--+-++-+-++++	0.879419708	0	9.279	12	0.6789	15664	1.104	0.2696	-+-+-++++-+-++++	0.738347371	15322	0.851	0.3946	-----+-++-+-++++	0.892144701
cg24669528	37	13	37248838	14057	-1.337	0.1811	----+----+-?-	0.801646355	20.9	13.906	11	0.2382	13813	-1.233	0.2177	----+---++-?-	0.883521266	30.8	15.899	11	0.1449	15289	-1.161	0.2457	++-----+----+-?-	0.727979593	14947	-0.731	0.4648	++-----+---++-?-	0.903401326
cg01241986	37	14	100704344	14432	-1.337	0.1811	---------+--+	0.801646355	17.4	14.528	12	0.2683	14188	-1.177	0.2392	---------+--+	0.888992423	14.4	14.022	12	0.2993	15664	-1.426	0.154	+-----------+--+	0.677723867	15322	-1.21	0.2262	-+----------+--+	0.854200905
cg13861122	37	9	91849710	14397	-1.337	0.1811	-----+++-+---	0.801646355	42.9	21.034	12	0.04989	14153	-1.035	0.3007	--+--+++-+---	0.902218343	16.4	14.351	12	0.2788	15629	-1.185	0.2359	+-+-----+++-+---	0.723731362	15287	-0.807	0.4194	+-+--+--+++-+---	0.895919358
cg11705804	37	12	109915996	14431	1.338	0.1811	++-----+++-++	0.801646355	0	10.138	12	0.6039	14187	1.608	0.1079	++----++++-++	0.844849495	0	9.394	12	0.6689	15662	1.265	0.206	-++++-----+++-++	0.709203933	15320	1.389	0.1648	-++++----++++-++	0.831022353
cg02148324	37	7	150925493	14433	-1.337	0.1811	-----+----+++	0.801646355	43.2	21.138	12	0.04839	14189	-1.468	0.142	---+-+----+++	0.857218511	42.8	20.989	12	0.05054	15665	-1.119	0.2633	-++-----+----+++	0.735434873	15323	-1.1	0.2714	+++---+-+----+++	0.867359919
cg04551025	37	17	80986746	14049	1.337	0.1811	++--+-+-+++?+	0.801646355	0	8.283	11	0.6877	13805	1.467	0.1424	-+-++-+-+++?+	0.857465515	0	7.684	11	0.7413	15277	1.653	0.09825	+++++--+-+-+++?+	0.634840714	14935	1.546	0.122	-++-+-++-+-+++?+	0.811449301
cg00336150	37	2	118981150	14434	-1.337	0.1811	+-+-+---+----	0.801646355	32.1	17.672	12	0.126	14190	-1.299	0.1938	--+-+-+-+----	0.875767971	29.2	16.959	12	0.1511	15666	-1.202	0.2294	+--+-+-+---+----	0.720789441	15324	-1.308	0.191	++---+-+-+-+----	0.842040484
cg22879009	37	8	132908546	14430	1.337	0.1811	+++-++-+++++-	0.801646355	0	6.577	12	0.8843	14186	1.281	0.2003	++--++++++++-	0.877788729	0	6.99	12	0.8583	15658	1.467	0.1424	++++++-++-+++++-	0.66991307	15316	1.151	0.2499	--+++--++++++++-	0.861846502
cg23746050	37	11	69063559	13749	-1.337	0.1811	+-+-+-----?+-	0.801646355	0.2	11.024	11	0.4412	13505	-0.754	0.4507	+-+++-----?+-	0.922886964	0	7.263	11	0.7774	14981	-1.291	0.1968	-+++-+-+-----?+-	0.705153774	14639	-0.764	0.4449	--++-+++-----?+-	0.900472253
cg12843033	37	21	45706043	14432	1.337	0.1811	+--+-+---++++	0.801646355	9	13.187	12	0.3556	14188	1.266	0.2054	+--+-+--+++++	0.879579591	0	11.399	12	0.495	15664	1.805	0.07108	++++--+-+---++++	0.606878222	15322	1.707	0.0878	+-++--+-+--+++++	0.794288669
cg17319581	37	12	69447829	14433	1.337	0.1811	+++--++++++--	0.801646355	0	11.963	12	0.4487	14189	1.442	0.1494	+++--++++++--	0.859601379	0	10.227	12	0.596	15662	1.468	0.1421	++++++--++++++--	0.669759338	15320	1.377	0.1686	-+++++--++++++--	0.83268863
cg20596773	37	12	68592548	14430	1.337	0.1811	++++----+++-+	0.801646355	0	6.854	12	0.8671	14186	1.013	0.3109	++++----+++-+	0.904363916	0	5.781	12	0.9267	15661	1.249	0.2117	++-++++----+++-+	0.712124074	15319	0.505	0.6137	-+-++++----+++-+	0.920731749
cg11057457	37	14	81408275	9823	1.337	0.1812	+--+++-+-+++?	0.801646355	0	7.888	11	0.7233	9767	1.441	0.1495	+--+-+-+++++?	0.859601379	0	8.717	11	0.648	11052	0.967	0.3337	---+--+++-+-+++?	0.761739539	10898	0.878	0.3801	---+--+-+-+++++?	0.889979516
cg25724515	37	11	131926464	14433	1.337	0.1812	+----++++-+-+	0.801646355	35.6	18.646	12	0.09744	14189	1.137	0.2555	+----+-++-+-+	0.892292881	46.2	22.323	12	0.03406	15665	1.822	0.06843	++++----++++-+-+	0.603650274	15323	1.491	0.1359	++++----+-++-+-+	0.818738814
cg09732405	37	4	187422005	14434	-1.337	0.1812	+-----+-+--+-	0.801646355	0	10.255	12	0.5936	14190	-1.183	0.2368	+-----+-+--+-	0.888821125	15.3	14.165	12	0.2903	15665	-1	0.3175	+-++-----+-+--+-	0.757022089	15323	-0.762	0.4463	+-++-----+-+--+-	0.900664295
cg17696268	37	20	14319035	14050	1.337	0.1812	-++-+-+-+++?+	0.801646355	33.6	16.562	11	0.1215	13806	1.398	0.162	-++-+-+-+++?+	0.864261881	39.6	18.226	11	0.07649	15276	1.504	0.1326	+---++-+-+-+++?+	0.664080727	14935	1.438	0.1506	+---++-+-+-+++?+	0.825681475
cg23733133	37	8	24857719	14433	-1.337	0.1812	-+-----+----+	0.801646355	0	7.666	12	0.8107	14189	-1.042	0.2976	-+-----+---++	0.901776185	0	8.169	12	0.7718	15665	-1.055	0.2914	++--+-----+----+	0.747372701	15323	-0.711	0.4773	++--+-----+---++	0.90560503
cg24550880	37	17	79420279	14434	1.337	0.1812	-++++-+--++--	0.801646355	17.7	14.586	12	0.2649	14190	1.419	0.1558	-++++++--++--	0.861218259	0	11.7	12	0.4701	15666	1.752	0.07975	+++-++++-+--++--	0.616911307	15324	1.955	0.05063	+++-++++++--++--	0.760936362
cg20882852	37	6	122792503	14430	1.337	0.1812	-+--++++---++	0.801646355	0	8.172	12	0.7715	14186	1.299	0.194	++--++++---++	0.875799792	0	7.89	12	0.7937	15661	0.765	0.4443	--+-+--++++---++	0.794025118	15319	0.745	0.4561	--+++--++++---++	0.90208153
cg07724977	37	11	35441198	14429	-1.337	0.1812	------++-++--	0.801646355	30	17.145	12	0.1442	14185	-1.328	0.1842	------++-++--	0.872855233	31.7	17.57	12	0.1294	15660	-1.363	0.1729	-+-------++-++--	0.69014442	15318	-1.452	0.1465	-+-------++-++--	0.823423337
cg11848748	37	1	3352884	13369	1.337	0.1812	-++-++++++??+	0.801646355	1.3	10.135	10	0.4288	13125	1.271	0.2037	-++-++++++??+	0.879301697	33.6	15.06	10	0.1299	14601	1.526	0.127	++--++-++++++??+	0.659116534	14259	1.496	0.1347	++--++-++++++??+	0.8183538
cg04573031	37	2	240098654	14418	1.337	0.1812	++++++--++-++	0.801646355	0	5.371	12	0.9444	14174	1.145	0.2522	++++++---+--+	0.891368169	0	6.865	12	0.8664	15648	1.27	0.2042	-+-++++++--++-++	0.708444504	15306	0.964	0.3352	-+-++++++---+--+	0.881470022
cg18151676	37	14	45722704	9821	-1.337	0.1812	---++-+--+--?	0.801646355	0	9.651	11	0.562	9765	-1.052	0.293	---++-+--+-+?	0.900722593	0	9.23	11	0.6007	11053	-0.823	0.4103	+++---++-+--+--?	0.784726811	10899	-0.564	0.573	+++---++-+--+-+?	0.916576913
cg22168676	37	6	10060780	14057	1.337	0.1812	++++--+++-+?+	0.801646355	0	7.956	11	0.7173	13813	0.979	0.3275	++++--+++-+?+	0.906735095	0	8.951	11	0.6265	15289	1.657	0.09744	+++++++--+++-+?+	0.633956164	14947	1.238	0.2157	-++++++--+++-+?+	0.850719019
cg12801030	37	1	203297311	14434	-1.337	0.1812	-----+--++-+-	0.801646355	25.3	16.059	12	0.1886	14190	-0.669	0.5033	-+---+--++-+-	0.928283342	6.5	12.833	12	0.3813	15666	-0.919	0.3579	+++-----+--++-+-	0.769482297	15324	-0.392	0.6952	+++-+---+--++-+-	0.928634101
cg08948149	37	2	45739148	14430	1.337	0.1812	++++++-+-++++	0.801646355	0	11.239	12	0.5086	14186	1.009	0.3128	++++++-+--+--	0.904662733	0	9.004	12	0.7026	15661	1.777	0.07559	++-++++++-+-++++	0.611770227	15319	1.222	0.2218	++-++++++-+--+--	0.852748673
cg08180459	37	4	100870737	14433	-1.337	0.1812	+-----+-++---	0.801646355	42.1	20.715	12	0.05471	14189	-1.346	0.1784	+-----+-++---	0.870003831	44	21.421	12	0.04454	15665	-1.261	0.2072	+--+-----+-++---	0.709818211	15323	-1.198	0.2309	++-+-----+-++---	0.855960529
cg00678761	37	20	621583	14430	1.337	0.1812	++---+++--+++	0.801646355	0	9.873	12	0.6271	14186	1.277	0.2017	++-+++++--+++	0.878482505	0	8.152	12	0.7731	15662	1.438	0.1504	-++++---+++--+++	0.675301458	15320	1.221	0.2222	-++++-+++++--+++	0.852876842
cg17707057	37	7	43630711	14044	1.337	0.1812	++++-+++---?+	0.801646355	30.2	15.756	11	0.1504	13800	1.01	0.3126	++++-++-+--?+	0.904608294	25.7	14.81	11	0.1914	15276	0.82	0.412	---++++-+++---?+	0.785428707	14934	0.426	0.6699	---++++-++-+--?+	0.926318993
cg06887778	37	16	87101965	14434	1.337	0.1812	-++-+--++++-+	0.801646355	0	8.07	12	0.7796	14190	1.167	0.2434	-++-+--++++-+	0.890160992	0	7.58	12	0.817	15666	1.456	0.1455	+++-++-+--++++-+	0.672174638	15324	1.238	0.2157	+++-++-+--++++-+	0.850719019
cg15674917	37	9	123836703	14431	-1.337	0.1812	----++--+----	0.801646355	28.2	16.717	12	0.1606	14187	-1.531	0.1257	----++--+----	0.851000042	30.7	17.321	12	0.1379	15663	-1.612	0.1069	--+----++--+----	0.642746209	15321	-1.657	0.09752	--+----++--+----	0.798867077
cg23391157	37	5	43313644	14433	-1.337	0.1812	--+++--------	0.801646355	0	6.304	12	0.9	14189	-1.248	0.2121	----+-+-+--+-	0.881564745	0	6.658	12	0.8794	15663	-1.789	0.07355	--+--+++--------	0.610296659	15322	-1.502	0.133	--+----+-+-+--+-	0.817242366
cg10627301	37	22	42095960	14434	1.337	0.1812	+++---+++-++-	0.801646355	0	11.046	12	0.5249	14190	1.087	0.2768	+++---+++-++-	0.897416091	0	9.589	12	0.6519	15666	1.308	0.1908	-+++++---+++-++-	0.701586377	15324	0.906	0.3649	-+++++---+++-++-	0.887218418
cg15293582	37	10	72362866	14432	1.337	0.1812	-+-++-+-+++-+	0.801646355	23.1	15.613	12	0.2096	14188	0.944	0.3452	-++++---+++-+	0.909061774	16.9	14.438	12	0.2736	15664	0.781	0.4351	-+--+-++-+-+++-+	0.7914841	15322	0.261	0.7943	----++++---+++-+	0.937886775
cg06701627	37	19	5244269	9780	1.337	0.1812	+++-+++++---?	0.801646355	0	10.15	11	0.517	9725	0.783	0.4338	+++-+++++---?	0.921122059	0	9.923	11	0.5373	10816	1.388	0.1652	+?-+++-+++++---?	0.685674132	10673	0.778	0.4367	+?-+++-+++++---?	0.899127085
cg15441392	37	8	25900020	14434	1.337	0.1812	+++-+-++++---	0.801646355	20.1	15.019	12	0.2404	14190	1.089	0.2761	+++---++++-+-	0.897045998	19.3	14.874	12	0.2484	15666	1.401	0.1613	+-++++-+-++++---	0.683703177	15324	1.279	0.2008	++++++---++++-+-	0.845611285
cg24734418	37	15	25414781	14433	1.337	0.1812	+++-++++-+-++	0.801646355	38.2	19.422	12	0.07884	14189	1.27	0.204	+++-++++-++++	0.879419708	31.8	17.606	12	0.1282	14858	1.263	0.2067	?-++++-++++-+-++	0.709695685	14604	1.156	0.2477	?-++++-++++-++++	0.861313003
cg23149790	37	11	66457621	14434	1.337	0.1812	--+++-+++-++-	0.801646355	20.2	15.038	12	0.2394	14190	1.203	0.2289	+-+++-+++-+--	0.886275646	32	17.643	12	0.127	15666	1.447	0.1479	+-+--+++-+++-++-	0.673595085	15324	0.937	0.3486	--++-+++-+++-+--	0.883749701
cg17174180	37	15	83654701	14422	-1.337	0.1812	-+-+-+---+---	0.801646355	0	11.154	12	0.5158	14178	-0.948	0.3432	-+-+-+---+---	0.908749617	0	8.047	12	0.7815	15651	-1.194	0.2325	-+--+-+-+---+---	0.722503413	15309	-0.658	0.5105	++--+-+-+---+---	0.910570873
cg26981593	37	6	33232239	14432	1.337	0.1812	++-+++++-+++-	0.801646355	0	11.079	12	0.5222	14188	1.385	0.1661	+++++-++-++--	0.866008027	12.2	13.672	12	0.3221	15664	1.092	0.275	-+-++-+++++-+++-	0.740265703	15322	0.876	0.3809	---+++++-++-++--	0.88999756
cg18766080	37	2	191879342	14434	-1.337	0.1812	--+-+++++----	0.801646355	0	10.188	12	0.5995	14190	-1.538	0.124	--+-+++++--+-	0.851000042	0	10.494	12	0.5727	15666	-1.002	0.3164	-++--+-+++++----	0.756472855	15324	-1.077	0.2817	-++--+-+++++--+-	0.86980326
cg23302884	37	18	44338147	14434	1.337	0.1812	-++-+-+--++-+	0.801646355	25.9	16.204	12	0.1821	14190	1.152	0.2492	-++-+-+--++-+	0.891152535	32.2	17.711	12	0.1248	15666	1.645	0.09991	+-+-++-+-+--++-+	0.635861705	15324	1.513	0.1304	+-+-++-+-+--++-+	0.815484236
cg19014245	37	7	64333138	14431	-1.337	0.1812	-++-+++-+-+--	0.801646355	5.9	12.746	12	0.3878	14187	-1.429	0.1531	-++-+++-+-+--	0.85999983	10.9	13.466	12	0.3361	15663	-1.044	0.2965	++--++-+++-+-+--	0.74943467	15321	-1.373	0.1696	+---++-+++-+-+--	0.833080956
cg09412490	37	1	31595289	14434	1.337	0.1812	--+---++-++++	0.801646355	30.6	17.288	12	0.1391	14190	2.008	0.04468	+-+-+-+++++++	0.799746832	17.5	14.548	12	0.2671	15666	1.134	0.2569	--+--+---++-++++	0.732560675	15324	1.901	0.05726	--++-+-+-+++++++	0.767572262
cg08099174	37	8	99956574	9630	-1.337	0.1812	+-?+----+--+?	0.801646355	16.5	11.981	10	0.2863	9589	-1.506	0.1321	+-?+------++?	0.85332428	0	7.105	10	0.7155	10861	-1.773	0.07616	---+-?+----+--+?	0.61231833	10722	-1.963	0.04965	---+-?+------++?	0.758999026
cg19411699	37	2	225792082	14433	-1.337	0.1812	+-++----+-++-	0.801646355	11.4	13.536	12	0.3313	14189	-1.107	0.2682	+-++-+--+++--	0.894940619	12.5	13.71	12	0.3196	15665	-1.09	0.2759	++-+-++----+-++-	0.740668936	15323	-0.913	0.3613	++-+-++-+--+++--	0.886345989
cg12158737	37	3	127794706	14433	-1.337	0.1812	--++-+---+--+	0.801646355	7.4	12.956	12	0.3722	14189	-1.49	0.1362	---+-++--+--+	0.854982855	16.9	14.445	12	0.2732	15665	-1.748	0.08052	--+--++-+---+--+	0.616996191	15323	-1.682	0.09253	--+---+-++--+--+	0.796084101
cg16204238	37	14	92588818	14434	-1.337	0.1812	++-+-+---+---	0.801646355	9.7	13.283	12	0.3488	14190	-1.645	0.09989	++-+-+---+---	0.8409614	15.2	14.149	12	0.2913	15666	-1.445	0.1484	--+++-+-+---+---	0.674204657	15324	-1.643	0.1005	-++++-+-+---+---	0.800204778
cg24682760	37	11	97588992	14432	1.337	0.1812	-++++--++-++-	0.801646355	0	9.579	12	0.6529	14188	1.126	0.2601	-++++--++-++-	0.893149087	0	11.86	12	0.457	14858	1.161	0.2458	?+--++++--++-++-	0.728035723	14604	0.892	0.3724	?---++++--++-++-	0.888855589
cg00408773	37	1	47689193	14434	-1.337	0.1812	++---++-+-+--	0.801646355	57.9	28.5	12	0.004672	14190	-1.687	0.09167	++-+-+----+--	0.834255569	62.5	32.019	12	0.001374	15666	-1.097	0.2725	-++++---++-+-+--	0.739416583	15324	-1.544	0.1225	-++++-+-+----+--	0.811770984
cg07031839	37	2	9143747	9633	-1.337	0.1812	--?-++-+-+-+?	0.801646355	23.2	13.026	10	0.2222	9592	-1.402	0.1609	--?-++-+-+-+?	0.863497218	33.4	15.023	10	0.1312	10059	-1.524	0.1275	?----?-++-+-+-+?	0.659508688	10008	-1.514	0.1301	?----?-++-+-+-+?	0.815323071
cg16055334	37	7	1014699	14431	-1.337	0.1812	-+++-+--+--+-	0.801646355	0	11.404	12	0.4946	14187	-1.206	0.228	-++--+--+--+-	0.886034549	0	11.111	12	0.5194	15663	-1.755	0.07922	----+++-+--+--+-	0.615760527	15321	-1.329	0.184	----++--+--+--+-	0.839212152
cg09133836	37	5	179442350	14052	1.337	0.1812	+--++-+-+++?-	0.801646355	0	7.683	11	0.7414	13808	1.371	0.1703	+--++-+-+++?-	0.867815336	0	9.006	11	0.6214	15280	1.367	0.1716	++-+--++-+-+++?-	0.689464751	14938	1.195	0.2322	++-+--++-+-+++?-	0.856444055
cg11820650	37	5	81553088	14433	1.337	0.1812	+--+--+++++-+	0.801646355	0	4.23	12	0.9789	14189	1.224	0.221	+--++-++-++-+	0.884320439	0	4.662	12	0.9683	15665	1.55	0.1211	++++--+--+++++-+	0.654959641	15323	1.365	0.1721	+-++--++-++-++-+	0.833766899
cg04516351	37	5	52840093	14046	-1.337	0.1812	-+-+-++---+?-	0.801646355	0.8	11.09	11	0.4358	13802	-1.132	0.2578	-+-+-+----+?-	0.893084307	0	9.467	11	0.5789	15082	-1.223	0.2212	+?+-+-+-++---+?-	0.717150365	14750	-1.365	0.1721	-?+-+-+-+----+?-	0.833766899
cg20784263	37	13	48877561	14432	-1.337	0.1812	------++++---	0.801646355	26.2	16.255	12	0.1798	14188	-1.067	0.2859	------++++---	0.899379265	27.2	16.476	12	0.1704	15663	-1.458	0.1448	---------++++---	0.671704678	15321	-1.051	0.293	++-------++++---	0.873009381
cg20283716	37	17	79963039	14054	-1.337	0.1812	-----++-+-+?-	0.801646355	14.7	12.898	11	0.3	13810	-1.056	0.2908	--+--++-+-+?-	0.900588192	12	12.499	11	0.3273	15286	-0.869	0.3849	+++-----++-+-+?-	0.777267625	14944	-0.556	0.578	+++--+--++-+-+?-	0.917144094
cg14620267	37	10	89349505	14432	1.337	0.1812	++--++++-++-+	0.801646355	0	8.305	12	0.7609	14188	0.841	0.4003	++--++++-++--	0.918183133	0	11.361	12	0.4983	15663	1.561	0.1185	-++++--++++-++-+	0.652942032	15321	1.002	0.3165	-++++--++++-++--	0.877996766
cg19506491	37	2	97039140	14434	-1.337	0.1812	-++--+--+--+-	0.801646355	38.8	19.611	12	0.0748	14190	-1.75	0.08009	-++--+--+--+-	0.82971219	13.1	13.807	12	0.3132	15665	-1.148	0.251	++--++--+--+--+-	0.730133218	15323	-1.671	0.0947	-+--++--+--+--+-	0.797514272
cg00003298	37	12	113901210	14434	1.337	0.1812	++--+--+-++++	0.801646355	0	9.218	12	0.6842	14190	0.637	0.5239	++--+--+-+++-	0.929992741	0	11.754	12	0.4656	15666	1.153	0.2489	+--++--+--+-++++	0.729162563	15324	0.552	0.5812	++-++--+--+-+++-	0.917384148
cg17428560	37	20	31153746	12422	1.337	0.1812	-+++?--++++?+	0.801646355	0	8.48	10	0.582	12206	1.075	0.2822	-+++?--++++?+	0.898847627	17.4	12.102	10	0.2783	13654	0.83	0.4063	----+++?--++++?+	0.78319003	13340	0.539	0.5899	----+++?--++++?+	0.918410091
cg02396888	37	1	31191746	14433	-1.337	0.1812	-+-------+---	0.801646355	0	8.74	12	0.725	14189	-1.019	0.3083	-++------+---	0.903835443	0	8.524	12	0.743	15665	-0.835	0.404	+++-+-------+---	0.782438453	15323	-0.609	0.5422	+++-++------+---	0.912921172
cg20067089	37	7	100025868	9628	-1.337	0.1812	--?+-+-++-+-?	0.801646355	18.2	12.223	10	0.2704	9587	-1.046	0.2955	--?+---++-++?	0.901216021	0	9.93	10	0.4466	10860	-1.064	0.2874	-++--?+-+-++-+-?	0.745819296	10721	-0.676	0.499	-++--?+---++-++?	0.908849066
cg25739137	37	3	183851986	14432	-1.337	0.1812	+--------+---	0.801646355	0	10.334	12	0.5867	14188	-1.137	0.2555	+-+------+---	0.892292881	0	8.815	12	0.7187	15664	-1.7	0.08916	--++--------+---	0.625195166	15322	-1.336	0.1814	--++-+------+---	0.837662791
cg07815238	37	15	64341005	14434	-1.337	0.1813	--+-------+++	0.801678275	0	11.472	12	0.489	14190	-1.22	0.2225	--+-------+++	0.884646386	0	11.162	12	0.5151	15666	-1.767	0.07731	--+--+-------+++	0.613369072	15324	-1.621	0.1051	--+--+-------+++	0.802400147
cg02197677	37	6	30539092	14432	-1.337	0.1813	+--------+-+-	0.801678275	0.1	12.007	12	0.4451	14188	-1.025	0.3053	+--------+---	0.903182584	2.2	12.265	12	0.4246	15664	-1.739	0.08207	---+--------+-+-	0.618309318	15322	-1.307	0.1911	-+-+--------+---	0.842040484
cg09740179	37	10	132913233	14434	-1.337	0.1813	--++---++-+--	0.801678275	30.7	17.306	12	0.1385	14190	-1.683	0.09246	--++---+--++-	0.834687466	32.4	17.755	12	0.1233	15666	-1.059	0.2896	+-+--++---++-+--	0.746682362	15324	-1.49	0.1363	+-+--++---+--++-	0.819096437
cg00335802	37	18	10791505	14433	-1.337	0.1813	-+-+------++-	0.801678275	0	11.058	12	0.5239	14189	-1.525	0.1272	-+-+------++-	0.851618571	0	10.819	12	0.5445	15665	-1.037	0.2999	+++-+-+------++-	0.750809257	15323	-1.075	0.2826	+++-+-+------++-	0.870366611
cg24435024	37	20	49411312	14434	-1.337	0.1813	-++---+-+--+-	0.801678275	0	8.955	12	0.7068	14190	-1.268	0.2049	-++---+-+--+-	0.879494443	0	11.193	12	0.5125	15664	-1.558	0.1192	--+-++---+-+--+-	0.653610919	15322	-1.1	0.2713	+-+-++---+-+--+-	0.867355782
cg13910040	37	1	153438468	14434	-1.337	0.1813	--+++-+--+-+-	0.801678275	8.6	13.132	12	0.3595	14190	-1.242	0.2142	--+-+-+--+-+-	0.882479336	5.4	12.69	12	0.392	15666	-1.573	0.1158	--+--+++-+--+-+-	0.650593127	15324	-1.524	0.1275	--+--+-+-+--+-+-	0.814493391
cg00415057	37	16	68333694	14431	-1.337	0.1813	++--++----+--	0.801678275	4.6	12.574	12	0.4007	14187	-0.985	0.3247	++--++----+--	0.906276006	5.4	12.682	12	0.3926	15662	-1.271	0.2037	+--++--++----+--	0.708157546	15320	-0.959	0.3373	+--++--++----+--	0.881844191
cg17926950	37	19	13983613	14354	1.337	0.1813	--++++++-+--+	0.801678275	6.3	12.806	12	0.3833	14110	1.172	0.2411	--++++++-+--+	0.889506523	0	12.003	12	0.4455	15390	1.132	0.2575	-?---++++++-+--+	0.732796292	15058	0.985	0.3246	-?---++++++-+--+	0.879591229
cg03429643	37	2	99280963	14431	-1.337	0.1813	+++---+------	0.801678275	0	11.5	12	0.4866	14187	-1.517	0.1292	+++---+----+-	0.85247696	0	10.637	12	0.5603	15663	-1.391	0.1641	++-+++---+------	0.685370443	15321	-1.862	0.06262	---+++---+----+-	0.774512716
cg09987150	37	16	351967	14434	1.337	0.1813	++-+--+++-+++	0.801678275	0	10.678	12	0.5567	14190	1.458	0.1449	++-+--+++++++	0.858304996	0	9.973	12	0.6183	15666	1.48	0.1389	++-++-+--+++-+++	0.667971031	15324	1.377	0.1684	-+-++-+--+++++++	0.83263731
cg12819676	37	2	161465613	14433	-1.337	0.1813	++------+-+--	0.801678275	0	11.644	12	0.4747	14189	-1.639	0.1011	+----+--+-+--	0.841782764	0	11.103	12	0.5201	15663	-0.709	0.4786	++-++------+-+--	0.802761988	15321	-1.095	0.2734	++-+----+--+-+--	0.867722466
cg22851420	37	1	40149650	12800	1.337	0.1813	+++-?+-++-+++	0.801678275	0	9.89	11	0.5403	12584	0.865	0.387	++--?+-++-+++	0.916350805	19.9	13.741	11	0.2476	14032	1.032	0.3021	---+++-?+-++-+++	0.751356726	13718	0.677	0.4984	-+-++--?+-++-+++	0.908762899
cg26922038	37	14	23823028	14430	1.337	0.1813	++----+++++-+	0.801678275	0	9.757	12	0.6373	14186	1.377	0.1685	++-+--+++++-+	0.867096572	12.7	13.751	12	0.3169	15661	1.229	0.2189	++-++----+++++-+	0.715647468	15319	1.287	0.198	++-++-+--+++++-+	0.844650241
cg02533235	37	10	127512031	14427	-1.337	0.1813	++-+-+-----+-	0.801678275	0	5.298	12	0.9473	14183	-1.016	0.3097	++-+-+-----+-	0.904078868	0	4.483	12	0.9731	15659	-1.096	0.2732	+-+++-+-+-----+-	0.7396755	15317	-0.615	0.5383	+-+++-+-+-----+-	0.912755695
cg05509777	37	11	2322517	14429	1.337	0.1813	++-+++---++++	0.801678275	34	18.195	12	0.1099	14185	1.205	0.2282	++-+++---++-+	0.886034549	20.2	15.033	12	0.2396	15660	1.576	0.115	+++++-+++---++++	0.650062054	15318	1.44	0.1497	+++++-+++---++-+	0.825291102
cg09302448	37	16	67562672	14431	-1.337	0.1813	-----+-+-+--+	0.801678275	15.3	14.175	12	0.2897	14187	-0.98	0.3272	-----+-+++-++	0.906735095	16	14.291	12	0.2825	15663	-1.151	0.2498	++------+-+-+--+	0.72974078	15321	-0.606	0.5444	++------+-+++-++	0.913413946
cg25635916	37	3	50307037	14433	-1.337	0.1813	-++--+----+--	0.801678275	0	7.121	12	0.8495	14189	-0.956	0.3389	-+++-+---++--	0.9083256	0	4.821	12	0.9637	15665	-1.406	0.1597	--+-++--+----+--	0.682301888	15323	-1.143	0.2531	--+-+++-+---++--	0.862739579
cg03395188	37	2	219266059	9633	-1.337	0.1813	++?---------?	0.801678275	0	5.218	10	0.8761	9592	-0.797	0.4253	++?----++---?	0.920462134	0	4.334	10	0.931	10059	-1.354	0.1757	?--++?---------?	0.692042014	10008	-0.741	0.4586	?+-++?----++---?	0.902654863
cg12969644	37	9	85678242	14432	1.337	0.1813	--++++++---++	0.801678275	16.3	14.332	12	0.28	14188	1.138	0.2551	--++++++---++	0.892022235	11.6	13.569	12	0.3291	15664	1.301	0.1934	--+--++++++---++	0.703365165	15322	1.346	0.1783	-++--++++++---++	0.836409552
cg13695906	37	21	33942312	14432	-1.337	0.1813	-----+---+---	0.801678275	0	7.768	12	0.803	14188	-1.226	0.2202	----+++-++-+-	0.883991196	0	9.357	12	0.6722	15664	-1.07	0.2845	+-+-----+---+---	0.744468331	15322	-0.685	0.4933	+++----+++-++-+-	0.907874033
cg24172324	37	2	232258363	14434	1.337	0.1813	+-+++++-++-+-	0.801678275	0	10.628	12	0.5611	14190	1.624	0.1045	+-+++++-+--++	0.843184174	3.4	12.423	12	0.4123	15664	1.215	0.2243	--++-+++++-++-+-	0.718446934	15322	1.635	0.1021	+-++-+++++-+--++	0.800627751
cg22884656	37	2	45157296	14432	-1.337	0.1813	--++-+--++---	0.801678275	0	8.675	12	0.7304	14188	-1.188	0.2347	---+-+--++---	0.887947425	0	9.888	12	0.6258	15664	-1.708	0.08761	-----++-+--++---	0.62350142	15322	-1.618	0.1056	------+-+--++---	0.802400147
cg27068012	37	16	28962284	14424	-1.337	0.1813	---+++---+--+	0.801678275	14.9	14.107	12	0.2939	14180	-1.616	0.1062	---+++---+--+	0.843770234	20.2	15.046	12	0.2389	15655	-0.962	0.3362	+-----+++---+--+	0.762351985	15313	-1.271	0.2038	++----+++---+--+	0.846329483
cg22862480	37	10	7450355	14429	-1.337	0.1813	++-+-----+---	0.801678275	38.5	19.501	12	0.07714	14185	-1.046	0.2953	++-+-----+-+-	0.90117116	45.8	22.122	12	0.03618	15661	-1.036	0.3004	+--++-+-----+---	0.750840571	15319	-0.63	0.5287	++-++-+-----+-+-	0.911724898
cg16544736	37	6	33285549	9627	1.337	0.1813	++?-+--+++++?	0.801678275	0	3.356	10	0.9718	9586	1.226	0.2201	++?-+--+++++?	0.883991196	0	3.287	10	0.9738	10859	1.802	0.07162	+-+++?-+--+++++?	0.607754718	10720	1.77	0.07672	+++++?-+--+++++?	0.786693951
cg24523585	37	13	49821926	14434	-1.337	0.1813	-----++----++	0.801678275	0	9.995	12	0.6164	14190	-1.191	0.2336	+----++-+--++	0.887685368	8.8	13.153	12	0.358	15666	-1.662	0.09653	-+------++----++	0.633125026	15324	-1.341	0.1798	---+----++-+--++	0.837062989
cg11412418	37	5	172658730	9633	1.337	0.1813	+-?-+--++++-?	0.801678275	40.3	16.757	10	0.07993	9592	1.361	0.1735	+-?-+--+++++?	0.86839232	44.8	18.126	10	0.05288	10865	1.706	0.08803	+--+-?-+--++++-?	0.623840407	10726	1.866	0.06211	++-+-?-+--+++++?	0.773672688
cg11028923	37	5	43557644	14434	-1.337	0.1813	+--+--+-+----	0.801678275	0	11.507	12	0.486	14190	-1.71	0.08727	+--+----+----	0.833705586	0	9.577	12	0.653	15665	-1.487	0.1371	+--+--+--+-+----	0.667087098	15323	-1.742	0.08152	++-+--+----+----	0.789462576
cg24394021	37	7	155613295	9630	1.337	0.1813	--?++++++-+-?	0.801678275	0	9.214	10	0.512	9589	1.118	0.2636	--?++++++-+-?	0.894071584	0	9.233	10	0.5101	10862	1.278	0.2013	+----?++++++-+-?	0.707218072	10723	1.002	0.3163	+----?++++++-+-?	0.877996766
cg20363192	37	15	31780722	14433	-1.337	0.1813	-+-+-++---+--	0.801678275	0	10.231	12	0.5957	14189	-0.781	0.4349	-+-+-++---+--	0.921394854	0	10.008	12	0.6152	15665	-1.648	0.09944	-+--+-+-++---+--	0.635599403	15323	-1.182	0.2373	-+--+-+-++---+--	0.858000241
cg05702633	37	1	204381220	14055	1.337	0.1813	++---+++++-?+	0.801678275	0	7.024	11	0.7971	13811	1.527	0.1267	+++--+++++-?+	0.851370491	0	9.948	11	0.5351	15287	1.004	0.3153	-+-++---+++++-?+	0.756105904	14945	1.393	0.1635	-+-+++--+++++-?+	0.830742935
cg05033333	37	16	3222180	14433	-1.337	0.1813	+---+---+---+	0.801678275	25.1	16.013	12	0.1906	14189	-1.075	0.2822	+---++--+----	0.898847627	0	10.008	12	0.6153	15665	-1.625	0.1041	--++---+---+---+	0.639996557	15323	-1.406	0.1597	--++---++--+----	0.829708458
cg09803321	37	10	104913480	14057	1.337	0.1813	+-++++++-++?-	0.801678275	41.6	18.823	11	0.06434	13813	1.651	0.09882	+--+++++-+-?-	0.840143247	59.2	26.965	11	0.004652	15289	1.284	0.1992	++-+-++++++-++?-	0.706479923	14947	1.491	0.136	-+-+--+++++-+-?-	0.818804848
cg14420932	37	4	110222806	14401	1.337	0.1813	++-++++--++-+	0.801678275	23.4	15.673	12	0.2067	14157	1.07	0.2846	++-++++--++-+	0.89891991	35.6	18.635	12	0.09773	15633	1.872	0.06126	+++++-++++--++-+	0.591990267	15291	1.453	0.1462	+++++-++++--++-+	0.823246396
cg19044256	37	10	25464321	14412	-1.337	0.1813	----+-++-----	0.801678275	0	7.21	12	0.8434	14168	-0.895	0.3708	---++-++-----	0.91331743	0	7.131	12	0.8488	15644	-1.345	0.1785	+------+-++-----	0.69378752	15302	-0.998	0.3183	+-----++-++-----	0.87821542
cg16051361	37	12	72149658	14423	-1.337	0.1813	-+++-++----+-	0.801678275	0	8.749	12	0.7242	14179	-1.092	0.2749	-+++-++----+-	0.896868328	0	10.017	12	0.6144	15655	-1.945	0.05175	----+++-++----+-	0.579435241	15313	-1.641	0.1008	----+++-++----+-	0.800401584
cg08918749	37	8	19797445	9633	1.337	0.1813	+-?++-+++--+?	0.801678275	0	8.555	10	0.5748	9592	0.53	0.5959	+-?++-+++--+?	0.938914056	0	7.952	10	0.6335	10865	0.383	0.7014	---+-?++-+++--+?	0.847217328	10726	-0.036	0.971	---+-?++-+++--+?	0.948750261
cg15047774	37	11	123067275	14434	-1.337	0.1813	+------+--++-	0.801678275	0	9.439	12	0.6651	14190	-1.41	0.1584	+------+--++-	0.862841401	0	7.084	12	0.852	15666	-1.469	0.1417	---+------+--++-	0.669382006	15324	-1.44	0.1499	-+-+------+--++-	0.825335086
cg06266514	37	11	131558025	14433	-1.337	0.1813	+----+-+---++	0.801678275	0	10.079	12	0.609	14189	-1.796	0.07254	+-+--+-+---+-	0.824780667	15.7	14.24	12	0.2856	15665	-1.752	0.0798	--++----+-+---++	0.616930241	15323	-1.993	0.0463	--++-+--+-+---+-	0.756054354
cg06452647	37	12	49961750	14433	-1.337	0.1813	+--+--++---+-	0.801678275	1.9	12.236	12	0.4269	14189	-0.969	0.3328	+-+---++---+-	0.90749872	0	10.18	12	0.6001	15665	-1.68	0.09296	--++--+--++---+-	0.629567291	15323	-1.025	0.3054	--++-+---++---+-	0.87584315
cg03324087	37	18	55020324	14434	1.337	0.1813	+++++-+-+-+++	0.801678275	0	8.599	12	0.7368	14190	0.994	0.3202	+++++-+-+-+++	0.905484586	0	8.97	12	0.7055	15666	1.124	0.2609	--++++++-+-+-+++	0.734251155	15324	0.862	0.3886	--++++++-+-+-+++	0.891058857
cg18938674	37	10	121303050	14429	-1.337	0.1813	--+--+--+--+-	0.801678275	7.8	13.016	12	0.3679	14185	-1.16	0.2461	--+--++-+--+-	0.890287974	28.1	16.696	12	0.1614	15660	-1.571	0.1161	-----+--+--+--+-	0.650769501	15318	-1.185	0.2362	-+---+--++-+--+-	0.857512165
cg25202298	37	2	31456741	14429	1.337	0.1813	--+++-++-++++	0.801678275	18.7	14.754	12	0.2552	14185	1.298	0.1942	--+++-++++++-	0.875799792	18.8	14.777	12	0.2539	15661	1.246	0.2129	--+--+++-++-++++	0.712695187	15319	1.452	0.1466	+-+--+++-++++++-	0.823423337
cg12409149	37	10	99478572	14432	1.337	0.1813	-++++--+++--+	0.801678275	0	6.126	12	0.9096	14188	1.549	0.1215	-++++--+++--+	0.849792975	0	7.276	12	0.8388	15664	1.447	0.148	++--++++--+++--+	0.67368393	15322	1.494	0.1353	+---++++--+++--+	0.818553628
cg24274347	37	12	132497611	9629	1.337	0.1813	++?++-+++-+-?	0.801678275	0	9.768	10	0.4611	9588	1.195	0.2319	++?++-+++-+-?	0.887135531	17.9	12.18	10	0.2732	10861	0.746	0.4555	---++?++-+++-+-?	0.796742176	10722	0.535	0.5924	---++?++-+++-+-?	0.918836594
cg10061906	37	8	146013430	9629	-1.336	0.1814	+-?--+----+-?	0.801792187	34.3	15.23	10	0.1239	9588	-0.788	0.4308	+-?--+----+-?	0.920877851	36.2	15.679	10	0.1092	10860	-1.442	0.1493	-+-+-?--+----+-?	0.674947177	10721	-0.768	0.4423	-+-+-?--+----+-?	0.900162898
cg05139061	37	16	89891535	9633	-1.336	0.1814	++?-------+-?	0.801792187	21.1	12.679	10	0.2422	9592	-1.186	0.2356	++?-------+-?	0.888309929	14.1	11.639	10	0.3099	10865	-1.385	0.1662	+-+++?-------+-?	0.686412946	10726	-1.023	0.3064	+-+++?-------+-?	0.876036193
cg20275072	37	1	27191910	14433	-1.336	0.1814	---++++-+----	0.801792187	0	9.42	12	0.6667	14189	-1.273	0.2032	--+++++-+--+-	0.87925314	0	11.464	12	0.4896	15664	-1.768	0.07706	--+---++++-+----	0.613328157	15322	-1.516	0.1295	--+--+++++-+--+-	0.815063556
cg12029281	37	6	35461818	14430	-1.336	0.1814	-----+----++-	0.801792187	0	4.957	12	0.9594	14186	-1.226	0.2201	----+++-+-++-	0.883991196	0	7.926	12	0.7909	15662	-1.682	0.09249	--------+----++-	0.629294858	15320	-1.379	0.1679	-------+++-+-++-	0.832434201
cg23324537	37	8	110656096	14434	1.336	0.1814	+++---+-+++++	0.801792187	0	10.472	12	0.5746	14190	1.661	0.0967	++-+--+-+++++	0.838748529	0	9.26	12	0.6806	15665	1.753	0.07967	+-++++---+-+++++	0.616706631	15323	2.078	0.03773	+++++-+--+-+++++	0.741711132
cg02736420	37	13	95364569	14434	1.337	0.1814	+++++--++--++	0.801792187	0	5.795	12	0.9261	14190	0.898	0.3691	+++++--+---++	0.913070658	0	7.989	12	0.786	15665	0.94	0.3472	--++++++--++--++	0.766043959	15323	0.626	0.5314	--++++++--+---++	0.91197826
cg04151062	37	1	116710943	14434	-1.337	0.1814	---++------+-	0.801792187	0	10.739	12	0.5514	14190	-1.478	0.1395	---++------+-	0.856195792	0	10.165	12	0.6015	15666	-1.324	0.1854	++----++------+-	0.698246851	15324	-1.413	0.1577	++----++------+-	0.829342385
cg09319695	37	6	13976724	13312	1.337	0.1814	-+-++-++?++?+	0.801792187	0	7.047	10	0.721	13068	1.377	0.1686	-++++-++?++?+	0.867096572	0	7.107	10	0.7153	14539	1.308	0.1908	-++-+-++-++?++?+	0.701586377	14197	0.973	0.3304	--+-++++-++?++?+	0.880702596
cg15131258	37	20	31805182	14052	-1.337	0.1814	+-------+++?-	0.801792187	26.4	14.947	11	0.185	13808	-1.351	0.1768	+-+-----+++?-	0.869611456	23.1	14.307	11	0.2165	15284	-0.814	0.4154	++++-------+++?-	0.786289164	14942	-0.915	0.3601	++++-+-----+++?-	0.88614128
cg12612104	37	1	157963811	9824	-1.336	0.1814	---+++-+----?	0.801792187	27.1	15.086	11	0.1786	9768	-1.486	0.1374	---+++-+----?	0.855014331	25	14.665	11	0.1983	11056	-1.422	0.1549	++----+++-+----?	0.678570691	10902	-1.371	0.1703	++----+++-+----?	0.833485774
cg00571178	37	13	114841904	14057	1.336	0.1814	+--++---+++?+	0.801792187	0	10.715	11	0.4674	13813	1.306	0.1916	+--+----+++?+	0.875116327	22.2	14.133	11	0.2257	15289	1.539	0.1239	++++--++---+++?+	0.656735103	14947	1.223	0.2212	-+++--+----+++?+	0.852700019
cg22961457	37	20	62370310	14055	-1.336	0.1814	+-++---+--+?-	0.801792187	0	10.863	11	0.4548	13811	-0.915	0.3604	+-++---+--+?-	0.911238029	0	9.372	11	0.5876	15287	-1.372	0.17	-+++-++---+--+?-	0.688486551	14945	-0.712	0.4763	-+++-++---+--+?-	0.905504993
cg24740868	37	1	60539362	14432	1.337	0.1814	--+-+-+++++++	0.801792187	0	5.022	12	0.9572	14188	1.179	0.2382	--+-+-+++++++	0.888821125	0	5.879	12	0.9221	15664	1.42	0.1555	+-+--+-+-+++++++	0.678881366	15322	1.159	0.2466	-++--+-+-+++++++	0.860894187
cg00071012	37	15	22442048	9825	1.336	0.1814	++++++-+--++?	0.801792187	0	5.996	11	0.8736	9769	1.336	0.1814	++-+++++--++?	0.872312159	0	5.157	11	0.9233	11057	0.964	0.3352	---++++++-+--++?	0.76220906	10903	0.94	0.3471	---++-+++++--++?	0.883480017
cg25923450	37	3	159944518	14434	-1.336	0.1814	---++--+----+	0.801792187	0	8.525	12	0.7428	14190	-1.203	0.229	---++--+----+	0.886275646	0	8.74	12	0.725	15666	-1.955	0.05063	------++--+----+	0.578317887	15324	-1.709	0.08751	------++--+----+	0.794246526
cg22033586	37	2	157292113	9630	1.336	0.1814	+-?++-++---+?	0.801792187	42.3	17.329	10	0.06739	9589	0.732	0.464	+-?++-++---+?	0.924273736	43.9	17.822	10	0.05804	10862	0.982	0.3262	-+-+-?++-++---+?	0.759811421	10723	0.657	0.5111	-+-+-?++-++---+?	0.910625251
cg06375534	37	3	183353366	12427	-1.337	0.1814	-+--?-+--+-?+	0.801792187	28.4	13.966	10	0.1745	12211	-0.916	0.3598	-+--?-+--+-?+	0.911238029	20.9	12.648	10	0.244	13659	-1.868	0.06174	-+--+--?-+--+-?+	0.593049444	13345	-1.446	0.1481	----+--?-+--+-?+	0.824691167
cg10518858	37	1	228594884	14431	-1.337	0.1814	+----------++	0.801792187	0	8.612	12	0.7357	14187	-1.252	0.2106	+----------++	0.881486621	0	7.049	12	0.8543	15662	-1.655	0.09794	--++----------++	0.634541106	15320	-1.181	0.2376	-+++----------++	0.858112002
cg05590619	37	3	42056814	14434	-1.337	0.1814	++-+--------+	0.801792187	13.3	13.837	12	0.3112	14190	-1.411	0.1583	++-+--------+	0.862841401	15.4	14.186	12	0.289	15666	-1.458	0.1449	---++-+--------+	0.671830049	15324	-1.383	0.1668	+--++-+--------+	0.831861711
cg08808571	37	4	17513338	14434	-1.337	0.1814	--++-+-+-+-+-	0.801792187	0	8.577	12	0.7386	14190	-1.098	0.2724	--++-+-+-+-+-	0.89604853	0	8.565	12	0.7395	15666	-1.244	0.2136	++---++-+-+-+-+-	0.713063626	15324	-0.87	0.3842	++---++-+-+-+-+-	0.890269801
cg04775315	37	10	71168737	14434	-1.337	0.1814	+++-----++---	0.801792187	7.9	13.029	12	0.367	14190	-1.247	0.2123	+++---+-+----	0.881665255	24.3	15.844	12	0.1985	15666	-0.633	0.5267	+-++++-----++---	0.814209223	15324	-0.56	0.5752	+-++++---+-+----	0.916680795
cg12905931	37	22	28376641	14433	1.337	0.1814	-+++--+-++-++	0.801792187	0	11.388	12	0.496	14189	1.284	0.1992	++++--+-++-++	0.877455717	0	11.093	12	0.521	15664	1.713	0.08668	+++-+++--+-++-++	0.622478874	15322	1.682	0.09252	+++++++--+-++-++	0.796084101
cg01874183	37	8	120548252	14431	-1.336	0.1814	++---+--+-+--	0.801792187	0	11.753	12	0.4657	14187	-1.794	0.07284	++---+----+--	0.824926882	0	10.586	12	0.5647	15663	-1.38	0.1676	--+++---+--+-+--	0.687093776	15321	-1.608	0.1078	+-+++---+----+--	0.803604456
cg08555682	37	20	61201127	9825	-1.337	0.1814	---+-+---+--?	0.801792187	0	7.943	11	0.7184	9769	-1.198	0.2311	---+-+--++--?	0.886933002	8.6	12.029	11	0.3614	11057	-1.711	0.0871	------+-+---+--?	0.623130072	10903	-1.489	0.1366	------+-+--++--?	0.8191744
cg20696432	37	17	18881907	14434	1.337	0.1814	+++++-++-++++	0.801792187	0	6.755	12	0.8734	14190	1.071	0.2842	+++++-++-++++	0.898873752	0	5.713	12	0.9298	15666	1.141	0.2539	++-+++++-++-++++	0.73157422	15324	0.874	0.3819	++-+++++-++-++++	0.89008007
cg26756208	37	10	102414910	14433	-1.336	0.1814	--+-+-+--+---	0.801792187	0	6.722	12	0.8754	14190	-1.422	0.1549	+-+-+-+-+----	0.860698595	0	6.67	12	0.8786	15665	-1.612	0.107	--+--+-+-+--+---	0.642801725	15324	-1.504	0.1327	--++-+-+-+-+----	0.816985885
cg21286701	37	6	127798974	14433	1.336	0.1814	-++-+-+-+++--	0.801792187	0	10.976	12	0.531	14189	1.025	0.3053	-++-+-+-+++--	0.903182584	24.5	15.899	12	0.1959	15663	1.48	0.1388	++--++-+-+-+++--	0.667943701	15321	0.96	0.3369	+---++-+-+-+++--	0.881742841
cg07157248	37	15	50558613	14433	1.336	0.1814	--++--+++++++	0.801792187	16.5	14.374	12	0.2774	14189	1.168	0.2427	--++--+++++++	0.889905592	10	13.333	12	0.3453	15665	1.496	0.1346	+-+--++--+++++++	0.665347221	15323	1.117	0.2641	+-+--++--+++++++	0.864981544
cg03314052	37	2	25509286	14434	1.336	0.1814	-+-++++++++--	0.801792187	0	7.524	12	0.8211	14190	1.161	0.2455	-+-+++++++++-	0.890238789	0	7.428	12	0.8281	15666	1.279	0.2009	-++-+-++++++++--	0.70698636	15324	1.037	0.2997	-++-+-+++++++++-	0.874237878
cg22402816	37	6	30135671	14432	-1.336	0.1814	-++-++----+-+	0.801792187	0	10.987	12	0.5301	14188	-1.466	0.1427	-+++-+----+-+	0.857685594	12.7	13.743	12	0.3174	15663	-1.394	0.1635	----++-++----+-+	0.685088768	15321	-1.505	0.1323	----+++-+----+-+	0.81660836
cg24123198	37	4	184018031	14056	-1.336	0.1814	+----+--+--?-	0.801792187	58.8	26.702	11	0.005096	13812	-0.865	0.387	+----++++--?-	0.916350805	52.4	23.108	11	0.01707	15288	-1.702	0.08883	-+-+----+--+--?-	0.624450696	14946	-1.311	0.1898	-+-+----++++--?-	0.841704951
cg03118443	37	6	30309489	14054	1.336	0.1814	++---++++++?-	0.801792187	20.1	13.767	11	0.2462	13810	1.47	0.1417	++--+++++++?-	0.857182378	8	11.955	11	0.367	15285	1.558	0.1192	+++++---++++++?-	0.653610919	14943	1.422	0.1552	-++++--+++++++?-	0.827966217
cg11313386	37	15	56657991	14428	-1.337	0.1814	-+-+-+--+----	0.801792187	24.6	15.92	12	0.1949	14184	-0.924	0.3556	-+-+-+--+----	0.910782946	5.4	12.687	12	0.3922	15660	-1.367	0.1716	-+--+-+-+--+----	0.689464751	15318	-0.802	0.4228	-+--+-+-+--+----	0.896528312
cg26664797	37	5	158527458	14434	-1.336	0.1814	+---+----+---	0.801792187	23.7	15.72	12	0.2044	14190	-1.229	0.2189	+-+------+---	0.88377958	18.9	14.791	12	0.2531	15666	-1.482	0.1385	-+-+---+----+---	0.667747819	15324	-1.257	0.2087	-+-+-+------+---	0.847994119
cg19247001	37	10	127512041	14434	-1.336	0.1814	-+----+-++-+-	0.801792187	0	4.734	12	0.9663	14190	-1.339	0.1807	-+----+-++-+-	0.871683814	0	5.062	12	0.9559	15665	-1.35	0.1771	--+-+----+-++-+-	0.692909524	15323	-1.347	0.1781	--+-+----+-++-+-	0.836371501
cg24411972	37	10	134754396	14433	-1.336	0.1814	-++---+-+----	0.801792187	32.8	17.865	12	0.1199	14189	-1.17	0.2421	-+++--+-++---	0.88968906	24.6	15.907	12	0.1955	15665	-1.378	0.1681	-++-++---+-+----	0.687498077	15323	-1.081	0.2796	-++-+++--+-++---	0.869230787
cg06524165	37	13	30948114	14434	-1.336	0.1815	-+++--+-++---	0.801896894	7.4	12.964	12	0.3717	14190	-1.153	0.2488	-+++----++---	0.891088254	0	10.333	12	0.5868	15666	-1.242	0.2142	+---+++--+-++---	0.713230408	15324	-0.955	0.3396	++--+++----++---	0.882008366
cg14724613	37	7	86273429	14434	-1.336	0.1815	--+-----+-++-	0.801896894	0	11.21	12	0.511	14190	-1.471	0.1412	-----+--+-++-	0.857182378	0	11.538	12	0.4834	15666	-1.016	0.3098	++---+-----+-++-	0.754078068	15324	-1.061	0.2889	+++-----+--+-++-	0.871686196
cg16377108	37	12	119557318	14056	-1.336	0.1815	++-+-+-+---?-	0.801896894	14.4	12.848	11	0.3034	13812	-1.189	0.2345	++-+-+-+---?-	0.887947425	19.9	13.74	11	0.2477	15288	-0.979	0.3273	+-+++-+-+-+---?-	0.760082565	14946	-0.698	0.485	+-+++-+-+-+---?-	0.906710398
cg00500540	37	16	56394104	14434	-1.336	0.1815	+-+---+-+-++-	0.801896894	0	4.977	12	0.9587	14190	-1.313	0.1891	+-+---+---++-	0.874687743	0	4.245	12	0.9786	15666	-1.107	0.2681	++++-+---+-+-++-	0.737591573	15324	-1.303	0.1927	+-++-+---+---++-	0.842667156
cg03023867	37	1	109756414	14433	-1.336	0.1815	++++---------	0.801896894	0	9.78	12	0.6353	14189	-1.471	0.1414	++++---------	0.857182378	0	10.869	12	0.5402	15665	-2.274	0.02299	---++++---------	0.519180809	15323	-2.178	0.0294	---++++---------	0.729380736
cg24543596	37	1	153960103	14434	1.336	0.1815	++++-+++--+++	0.801896894	0	6.454	12	0.8915	14190	1.088	0.2765	++++++++--+-+	0.897277372	0	5.75	12	0.9282	15666	1.127	0.2599	-++++++-+++--+++	0.733808125	15324	0.884	0.3769	-++++++++++--+-+	0.889539103
cg05892626	37	7	101375112	14434	1.336	0.1815	++-+-+++-++++	0.801896894	4.3	12.539	12	0.4034	14190	1.116	0.2644	++-+-+++-++++	0.894341603	38.7	19.573	12	0.07562	15666	1.275	0.2024	-++++-+-+++-++++	0.707565749	15324	0.956	0.3391	-++++-+-+++-++++	0.882008366
cg20300707	37	1	1162156	14433	1.336	0.1815	+-++-++-+-+-+	0.801896894	11.9	13.624	12	0.3254	14189	1.447	0.148	+-++-++-+-+-+	0.859028741	15.3	14.168	12	0.2901	15665	1.863	0.06248	++++-++-++-+-+-+	0.593883836	15323	1.797	0.07226	+-++-++-++-+-+-+	0.782926005
cg19769164	37	1	165738335	14051	-1.336	0.1815	--++-+--++-?-	0.801896894	0	7.653	11	0.744	13807	-1.967	0.04915	--++----++-?-	0.803482299	0	6.051	11	0.87	15283	-1.387	0.1653	-----++-+--++-?-	0.685756842	14941	-1.957	0.05032	-+---++----++-?-	0.760631158
cg02452552	37	5	150618048	14433	1.336	0.1815	+-+-+--+-++++	0.801896894	0	11.328	12	0.5011	14189	1.212	0.2255	+-+-+--+-++-+	0.885689612	0	10.574	12	0.5658	15665	2.074	0.03806	+-++-+-+--+-++++	0.556317799	15323	2.207	0.02735	++++-+-+--+-++-+	0.723045198
cg12586386	37	11	77299805	9825	-1.336	0.1815	+--+--+-+-++?	0.801896894	0	9.764	11	0.5518	9769	-0.84	0.4011	+-++--+-+--+?	0.9182065	0	10.092	11	0.5221	11057	-0.53	0.5963	++++--+--+-+-++?	0.828593513	10903	-0.183	0.8548	++++-++--+-+--+?	0.942280223
cg10383447	37	16	58535093	14432	-1.336	0.1815	--+---+--+--+	0.801896894	0	11.393	12	0.4955	14188	-1.46	0.1443	------+--+--+	0.858304996	0	10.728	12	0.5524	15664	-1.482	0.1382	--+--+---+--+--+	0.667577472	15322	-1.393	0.1636	--+------+--+--+	0.830792004
cg03068030	37	22	46688823	14432	1.336	0.1815	+--+++-++++-+	0.801896894	3.9	12.481	12	0.4078	14188	0.871	0.3836	+-++++-++++--	0.915577375	0	11.975	12	0.4477	15664	1.289	0.1974	+--+--+++-++++-+	0.705373547	15322	1.013	0.311	+--+-++++-++++--	0.87702722
cg04162999	37	11	64120313	14431	1.336	0.1815	-+-++-++++++-	0.801896894	38.9	19.633	12	0.07435	14187	1.097	0.2726	-+--+--+++++-	0.89604853	32.6	17.792	12	0.1222	15663	1.578	0.1146	+-+-+-++-++++++-	0.649729293	15321	1.316	0.1882	+-+-+--+--+++++-	0.840824042
cg20835807	37	3	197026013	14431	-1.336	0.1815	--+--+---+-+-	0.801896894	0	5.097	12	0.9547	14187	-1.263	0.2067	--+--++--+-+-	0.880148377	0	5.657	12	0.9324	15663	-1.601	0.1094	-----+--+---+-+-	0.645065537	15321	-1.536	0.1245	-----+--++--+-+-	0.812994059
cg04105895	37	17	21300735	14434	-1.336	0.1815	-++--+----++-	0.801896894	0	7.393	12	0.8306	14190	-1.451	0.1468	-++--+----+--	0.858569348	0	8.761	12	0.7232	15666	-1.226	0.2201	++--++--+----++-	0.716302037	15324	-1.573	0.1157	-+--++--+----+--	0.808222021
cg09606840	37	6	43197544	14404	1.336	0.1815	+++++-++++-++	0.801896894	0	1.331	12	0.9999	14160	1.553	0.1205	++-++-+-+++++	0.849120045	0	1.947	12	0.9995	15633	0.872	0.3833	---+++++-++++-++	0.776837983	15291	1.252	0.2107	-+-++-++-+-+++++	0.848958598
cg03223894	37	1	205410136	9632	-1.336	0.1815	+-?++++-+---?	0.801896894	52.4	21.007	10	0.02104	9591	-1.547	0.1218	+-?+-++-+---?	0.850003103	50	19.995	10	0.0293	10862	-2.219	0.02652	---+-?++++-+---?	0.528672351	10723	-2.343	0.01915	---+-?+-++-+---?	0.705757501
cg02463166	37	2	54856417	14427	1.336	0.1815	+++--+--+++-+	0.801896894	0	7.091	12	0.8515	14183	0.912	0.3618	+++--+--+++-+	0.911514572	0	8.549	12	0.7409	15659	1.168	0.2428	-+-+++--+--+++-+	0.726252961	15317	0.835	0.4037	-+-+++--+--+++-+	0.893817647
cg06525698	37	16	85242716	13993	1.336	0.1815	++-+++--+-+?+	0.801896894	0	10.839	11	0.4568	13749	1.168	0.243	++-+++--+-+?+	0.889980015	1	11.108	11	0.4342	14995	1.292	0.1964	-+?++-+++--+-+?+	0.70504984	14653	0.952	0.3411	-+?++-+++--+-+?+	0.882247735
cg18677148	37	17	57712280	14044	1.336	0.1815	+--+++++-+-?+	0.801896894	0	7.338	11	0.7711	13800	1.36	0.1738	+--+++-+-+-?+	0.868485251	0	8.08	11	0.7061	15276	1.576	0.115	++-+--+++++-+-?+	0.650062054	14934	1.461	0.144	++-+--+++-+-+-?+	0.822466757
cg00157228	37	9	138682403	14433	-1.336	0.1815	+--+------+--	0.801896894	11.7	13.593	12	0.3274	14189	-1.196	0.2316	+--+--+---+--	0.887050921	9.1	13.207	12	0.3542	15663	-1.204	0.2286	+--+--+------+--	0.720427181	15321	-1.175	0.24	+--+--+--+---+--	0.858624012
cg19478105	37	10	98946943	14434	1.336	0.1815	----+-+++++-+	0.801896894	26.1	16.232	12	0.1808	14190	1.401	0.1613	----+-+++++-+	0.863824324	48.5	23.306	12	0.02524	15664	1.18	0.238	--+----+-+++++-+	0.724770029	15322	1.215	0.2243	--+----+-+++++-+	0.853560544
cg10278454	37	20	56135029	14431	1.336	0.1815	+++-+++-+--++	0.801896894	0	5.421	12	0.9424	14187	1.812	0.07	++--+++-+--++	0.822085751	0	6.192	12	0.9061	15663	1.344	0.179	-+++++-+++-+--++	0.694155724	15321	1.864	0.06237	-++++--+++-+--++	0.774225779
cg24500925	37	22	38054735	9633	1.336	0.1815	++?--+-+++++?	0.801896894	5.6	10.588	10	0.3905	9592	1.321	0.1866	++?+-+-+++++?	0.873903487	3.4	10.351	10	0.4103	10865	0.927	0.3542	-+-++?--+-+++++?	0.768472131	10726	0.869	0.3851	-+-++?+-+-+++++?	0.890523608
cg17226534	37	10	118956913	14434	1.336	0.1815	-+--+-+++++++	0.801896894	0	8.081	12	0.7787	14190	1.19	0.2341	-+-++-+++++++	0.887947425	0	7.527	12	0.8209	15666	1.291	0.1965	+---+--+-+++++++	0.705066754	15324	1.296	0.195	+---+-++-+++++++	0.843158908
cg07865600	37	12	107487629	14434	-1.336	0.1815	++++--+----+-	0.801896894	0	9.309	12	0.6764	14190	-1.235	0.2167	++++--+----+-	0.883260398	0	9.165	12	0.6888	15666	-2.026	0.04274	---++++--+----+-	0.564736384	15324	-1.745	0.08107	---++++--+----+-	0.788893144
cg01120369	37	3	129303326	14421	1.336	0.1815	+-++-+-++-+-+	0.801896894	17.7	14.585	12	0.2649	14177	1.48	0.1388	++++-++++-+-+	0.855801199	16.7	14.414	12	0.2751	15653	1.811	0.07019	++-+-++-+-++-+-+	0.60549955	15311	1.673	0.09441	+++++++-++++-+-+	0.797513618
cg09393619	37	3	195897833	9631	-1.336	0.1815	--?-+-----++?	0.801896894	2.7	10.275	10	0.4167	9590	-1.762	0.07813	--?-+-----++?	0.828536488	15.7	11.868	10	0.294	10862	-1.167	0.2433	+-+--?-+-----++?	0.726532891	10723	-1.672	0.09459	+-+--?-+-----++?	0.797514272
cg06628878	37	12	52995425	14432	-1.336	0.1815	+----+---+-+-	0.801896894	0	4.626	12	0.9693	14188	-1.141	0.2538	+----+--++---	0.891407981	0	7.403	12	0.8299	15664	-0.931	0.3517	+-++----+---+-+-	0.767698023	15322	-0.568	0.5697	+-++----+--++---	0.916097887
cg09132619	37	6	16576166	14432	1.336	0.1815	-++++-++-++-+	0.801896894	0	5.411	12	0.9428	14188	0.863	0.3882	-++++-++-++-+	0.916379663	0	8.112	12	0.7763	15660	1.657	0.09748	++--++++-++-++-+	0.633967857	15318	1.058	0.2901	+---++++-++-++-+	0.87207657
cg23634401	37	15	58521438	14431	-1.336	0.1815	--+--+---+-+-	0.801896894	0	8.827	12	0.7176	14187	-1.244	0.2134	-----+--++-+-	0.882215098	0	9.261	12	0.6805	15663	-1.322	0.1863	+-+--+--+---+-+-	0.699005683	15321	-1.27	0.2041	+-+-----+--++-+-	0.846505967
cg21205031	37	2	32502699	13688	-1.336	0.1815	+----++-?--++	0.801896894	23.5	14.378	11	0.2128	13444	-0.967	0.3337	+-+--++-?--++	0.907595012	15.1	12.952	11	0.2965	14920	-1.87	0.06147	-+-+----++-?--++	0.592418402	14578	-1.712	0.08685	-+-+-+--++-?--++	0.79420131
cg13357752	37	19	4639397	14434	-1.336	0.1815	----++---+-+-	0.801896894	0	8.779	12	0.7217	14190	-1.755	0.07918	----+----+-+-	0.828771474	0	11.896	12	0.454	15666	-1.457	0.1452	-+-----++---+-+-	0.672044885	15324	-1.766	0.07737	-+-----+----+-+-	0.786901813
cg00640456	37	6	29274829	14433	1.336	0.1815	--+++++--++++	0.801896894	0	10.082	12	0.6088	14189	1.01	0.3124	--+++++--++++	0.904608294	0	11.748	12	0.4661	15664	1.393	0.1636	++---+++++--++++	0.685219309	15322	1.122	0.262	++---+++++--++++	0.864787021
cg22344703	37	2	219736312	14426	-1.336	0.1815	--+-+++-++-+-	0.801896894	39.2	19.729	12	0.07238	14182	-1.725	0.08461	---+-++-++---	0.83185195	21	15.185	12	0.2315	15654	-1.648	0.09937	-----+-+++-++-+-	0.635599403	15312	-2.205	0.02748	------+-++-++---	0.723551232
cg05569161	37	12	106532212	14433	-1.336	0.1815	----+++----+-	0.801896894	0	11.29	12	0.5042	14189	-1.222	0.2217	----+++----+-	0.884320439	1.3	12.157	12	0.4332	15663	-1.312	0.1895	-+-----+++----+-	0.700724355	15321	-0.965	0.3343	-+-----+++----+-	0.88131957
cg10343442	37	3	100428642	9818	-1.336	0.1816	---+---+-+--?	0.801919535	0	8.714	11	0.6483	9762	-0.905	0.3654	---+---+++--?	0.912543574	0	8.817	11	0.6387	11050	-0.938	0.3481	++----+---+-+--?	0.766454814	10896	-0.46	0.6454	++----+---+++--?	0.923939302
cg12518626	37	4	121079963	14015	1.336	0.1816	++--+++--++?-	0.801919535	36.6	17.36	11	0.09768	13771	1.149	0.2506	++--+++--++?+	0.891344196	39	18.031	11	0.08086	15243	1.175	0.2399	-+-++--+++--++?-	0.725450875	14901	0.825	0.4091	-+-++--+++--++?+	0.894416272
cg08113454	37	15	74988373	14426	-1.336	0.1816	---+++------+	0.801919535	0	5.499	12	0.9392	14182	-1.189	0.2345	+-++++------+	0.887947425	0	6.681	12	0.8779	15658	-1.181	0.2377	+-+---+++------+	0.724611451	15316	-1.117	0.264	+-++-++++------+	0.864976417
cg27050818	37	17	73632612	14056	-1.336	0.1816	--+-++--+-+?-	0.801919535	55.7	24.832	11	0.009646	13812	-1.791	0.07334	--+-++--+-+?-	0.825411041	48.4	21.319	11	0.03021	15288	-1.085	0.2777	-++--+-++--+-+?-	0.741388228	14946	-1.652	0.09848	-++--+-++--+-+?-	0.799098756
cg10146112	37	10	134566222	14433	-1.336	0.1816	+------+---++	0.801919535	0	8.506	12	0.7445	14189	-0.975	0.3297	+------+---++	0.907026279	0	11.011	12	0.528	15665	-1.652	0.09845	---+------+---++	0.634969863	15323	-1.645	0.09995	---+------+---++	0.799949257
cg15012766	37	1	41832369	14432	1.336	0.1816	++---++-++--+	0.801919535	37.8	19.302	12	0.0815	14188	0.991	0.3219	++---++-++--+	0.905574298	42.6	20.892	12	0.05199	15664	1.242	0.2144	+--++---++-++--+	0.713339244	15322	0.841	0.4003	-+-++---++-++--+	0.893052881
cg24237788	37	4	3739599	14430	1.336	0.1816	-++++++-++-++	0.801919535	0	10.008	12	0.6152	14186	1.741	0.08161	-++++++-++-++	0.830239356	13	13.795	12	0.314	15662	1.697	0.08974	+++-++++++-++-++	0.625840691	15320	2.047	0.04065	+++-++++++-++-++	0.747308521
cg01881899	37	21	43652704	14433	1.336	0.1816	++--+-++-+---	0.801919535	0	8.666	12	0.7312	14189	0.691	0.4897	++--+--+-+---	0.926823009	0	11.073	12	0.5227	15664	1.195	0.2319	--+++--+-++-+---	0.722211414	15322	0.505	0.6139	--+++--+--+-+---	0.920801034
cg08902025	37	16	85646717	14427	-1.336	0.1816	+--+------+-+	0.801919535	5.3	12.669	12	0.3936	14184	-1.724	0.08469	---+------+-+	0.832013612	18.8	14.778	12	0.2538	15655	-1.558	0.1193	---+--+------+-+	0.653614247	15314	-1.913	0.05575	------+------+-+	0.765354438
cg20132775	37	3	142444202	14432	1.336	0.1816	-+-++++-+-+++	0.801919535	0	10.557	12	0.5672	14188	1.181	0.2377	-+-++++---+-+	0.888821125	0	10.665	12	0.5578	15662	1.515	0.1297	+++-+-++++-+-+++	0.661256691	15320	1.106	0.2687	-++-+-++++---+-+	0.866509024
cg12577105	37	17	43860685	14433	-1.336	0.1816	-++-+-+------	0.801919535	8.4	13.103	12	0.3616	14189	-1.693	0.09049	-++-+-+------	0.834255569	0	10.114	12	0.606	15665	-1.328	0.1843	--+-++-+-+------	0.697442173	15323	-1.621	0.105	-++-++-+-+------	0.802400147
cg07005654	37	4	108918439	14434	1.336	0.1816	+-+--++++++-+	0.801919535	0	9.253	12	0.6812	14190	1.669	0.0951	+-+--++++++-+	0.836985624	0	11.059	12	0.5238	15666	1.413	0.1576	+-++-+--++++++-+	0.680362781	15324	1.744	0.08116	+-++-+--++++++-+	0.788971203
cg27195917	37	7	130353961	14432	-1.336	0.1816	+-+-----++---	0.801919535	0	6.824	12	0.869	14188	-1.278	0.2014	+-+-+---++---	0.878313799	0	8.268	12	0.7638	15662	-1.685	0.09207	-+++-+-----++---	0.628650468	15320	-1.34	0.1802	-+++-+-+---++---	0.837166054
cg06430220	37	19	56613559	14434	-1.336	0.1816	--+-+---+-+--	0.801919535	22.3	15.435	12	0.2185	14190	-1.451	0.1467	--+-+---+-+--	0.858569348	25.9	16.188	12	0.1828	15665	-1.296	0.1951	--+--+-+---+-+--	0.704208709	15323	-1.431	0.1523	--+--+-+---+-+--	0.826386864
cg00678239	37	11	65190227	14424	-1.336	0.1816	-+--+---++-+-	0.801919535	0	9.211	12	0.6849	14180	-1.296	0.1949	-+--+---++-+-	0.876168608	0	9.25	12	0.6814	15655	-1.693	0.09048	--+-+--+---++-+-	0.626878875	15313	-1.402	0.1609	-++-+--+---++-+-	0.83013649
cg02313552	37	14	101291288	14430	1.336	0.1816	+--++++--+-++	0.801919535	0	11.532	12	0.4839	14186	1.412	0.158	+--++++--+--+	0.862571604	4	12.499	12	0.4064	15662	1.492	0.1357	++-+--++++--+-++	0.665984166	15320	1.455	0.1456	++-+--++++--+--+	0.823021563
cg20597252	37	7	20275917	14434	-1.336	0.1816	+-+----+-++--	0.801919535	27.9	16.632	12	0.164	14190	-1.098	0.2724	+-++---+-++--	0.89604853	25.6	16.136	12	0.1851	15666	-1.298	0.1942	+--+-+----+-++--	0.703918002	15324	-1.064	0.2871	+--+-++---+-++--	0.871356769
cg18612627	37	12	14135203	14433	1.336	0.1816	-+-+-+-+++-+-	0.801919535	38.1	19.371	12	0.07996	14189	1.419	0.1559	-+---+-+++-+-	0.861218259	42.6	20.888	12	0.05205	15665	1.355	0.1756	-++-+-+-+-+++-+-	0.691936764	15323	1.599	0.1098	+++-+---+-+++-+-	0.804977204
cg23408114	37	20	21378278	9633	1.336	0.1816	+-?-++-++---?	0.801919535	22.1	12.829	10	0.2334	9592	1.36	0.1739	+-?-++-++---?	0.868606274	21.4	12.727	10	0.2393	10865	0.899	0.3685	--++-?-++-++---?	0.772671679	10726	1.135	0.2564	--++-?-++-++---?	0.863823958
cg04847419	37	12	51632371	14434	-1.336	0.1816	-++-++-++----	0.801919535	18.2	14.676	12	0.2597	14190	-1.341	0.1799	-++-++-++----	0.871166089	4.9	12.612	12	0.3978	15666	-1.807	0.07078	--+-++-++-++----	0.606202253	15324	-1.592	0.1115	--+-++-++-++----	0.806231765
cg14775296	37	2	66672841	14429	-1.336	0.1816	-----+--+----	0.801919535	0	8.703	12	0.728	14185	-1.697	0.08961	-----+--+----	0.834255569	0.2	12.029	12	0.4433	15661	-1.067	0.286	+-+-----+--+----	0.745058125	15319	-1.19	0.2341	+++-----+--+----	0.857187724
cg14779735	37	4	102737794	14053	1.336	0.1816	+-+++---+++?+	0.801919535	0	4.092	11	0.9672	13809	1.399	0.1618	+-+++----++?+	0.864073109	0	4.707	11	0.9445	15283	1.767	0.07723	++-+-+++---+++?+	0.613369072	14941	1.564	0.1177	++-+-+++----++?+	0.809577738
cg09370299	37	2	136577346	9797	1.336	0.1816	++--+-+++-++?	0.801919535	0	7.115	11	0.7897	9742	0.915	0.3602	++--+-+++-++?	0.911238029	0	9.315	11	0.5928	11029	1.104	0.2696	--+++--+-+++-++?	0.738347371	10876	0.618	0.5363	--+++--+-+++-++?	0.912595478
cg05324368	37	20	25370336	14434	-1.336	0.1816	-++-+++------	0.801919535	19	14.82	12	0.2514	14190	-1.141	0.2541	-+--+++------	0.891493836	6.3	12.81	12	0.383	15665	-1.032	0.3019	+-+-++-+++------	0.751229675	15323	-0.766	0.444	+-+-+--+++------	0.900377361
cg04913057	37	1	204120825	14425	1.336	0.1816	-+--++--+++++	0.801919535	0	8.358	12	0.7565	14181	1.491	0.1361	-++-++--+++++	0.854982855	0	9.425	12	0.6662	15657	1.524	0.1275	+-+-+--++--+++++	0.659508688	15315	1.651	0.09871	+-+-++-++--+++++	0.79937558
cg19510999	37	16	66586309	14431	-1.336	0.1816	--+----++--+-	0.801919535	0	2.275	12	0.9989	14187	-1.175	0.2399	--+-+--++--+-	0.889204005	0	3.646	12	0.989	15663	-0.837	0.4026	+++--+----++--+-	0.782009582	15321	-0.409	0.6824	+++--+-+--++--+-	0.927471615
cg12778007	37	14	72041267	13312	1.336	0.1816	-++++++-?++?+	0.801919535	0	4.22	10	0.9369	13068	1.209	0.2267	-+++-++-?++?+	0.885711511	0	3.886	10	0.9523	14543	1.464	0.1432	++--++++++-?++?+	0.670925352	14201	0.962	0.3362	-+--+++-++-?++?+	0.881695619
cg06404526	37	8	145831285	14433	-1.336	0.1816	+++---+-+---+	0.801919535	0	6.733	12	0.8748	14189	-1.302	0.193	+++---+----+-	0.875357426	0	4.59	12	0.9703	15665	-1.135	0.2566	+--+++---+-+---+	0.732499287	15323	-1.108	0.2676	+--+++---+----+-	0.866213831
cg17308044	37	20	37064401	14415	-1.336	0.1816	+-----+--+---	0.801919535	0	9.074	12	0.6966	14171	-1.215	0.2244	+-----+--+-+-	0.885251593	0	9.234	12	0.6828	15647	-1.143	0.2532	-+++-----+--+---	0.731308186	15305	-1.229	0.2191	-+++-----+--+-+-	0.851943524
cg23394462	37	1	28571667	14432	1.336	0.1816	+--+++-++++-+	0.801919535	0	5.499	12	0.9392	14188	0.861	0.3894	+-++++-+-++--	0.916558895	0	7.824	12	0.7987	15662	1.553	0.1205	++++--+++-++++-+	0.65456974	15320	0.809	0.4184	--++-++++-+-++--	0.89575751
cg01897797	37	14	22005140	9630	1.336	0.1816	++?--++-++-+?	0.801919535	0	7.431	10	0.6842	9589	1.016	0.3096	++?+-++-++--?	0.904078868	2.3	10.234	10	0.4202	10862	1.615	0.1063	++-++?--++-++-+?	0.64218981	10723	1.104	0.2694	+--++?+-++-++--?	0.866578159
cg17245125	37	2	23843711	14434	1.336	0.1816	+-++--++++-++	0.801919535	0	10.339	12	0.5862	14190	1.522	0.1281	+-++--++++-++	0.851789468	14	13.961	12	0.3032	15666	1.068	0.2853	--++-++--++++-++	0.744815222	15324	1.296	0.1949	--++-++--++++-++	0.843158908
cg10624823	37	7	135400046	14056	1.336	0.1816	++++-+++-++?-	0.801919535	0	7.735	11	0.7368	13812	1.472	0.141	++++-+++-++?-	0.857182378	0	10.592	11	0.4781	15288	1.478	0.1394	+--++++-+++-++?-	0.668089737	14946	1.356	0.1751	+--++++-+++-++?-	0.834929173
cg05143633	37	12	132905611	14411	1.336	0.1816	+-+++-+-++-+-	0.801919535	22.5	15.478	12	0.2163	14167	1.21	0.2263	+-+++-++++-+-	0.885711511	41.1	20.386	12	0.06012	15643	1.068	0.2854	+--+-+++-+-++-+-	0.744843953	15301	1.047	0.2951	+--+-+++-++++-+-	0.87338195
cg12412427	37	11	119194512	14434	1.336	0.1816	+--+-+++-+--+	0.801919535	0	5.781	12	0.9267	14190	1.455	0.1456	+--+++++-+--+	0.858304996	0	4.522	12	0.9721	15666	1.302	0.1928	--++--+-+++-+--+	0.702995081	15324	1.451	0.1467	--++--+++++-+--+	0.82355219
cg00829406	37	12	69864003	14433	-1.336	0.1816	+-+--++-----+	0.801919535	0	11.817	12	0.4605	14189	-0.957	0.3384	--+--++-+--++	0.908186869	10.7	13.436	12	0.3381	15665	-1.399	0.1617	--++-+--++-----+	0.683927663	15323	-0.917	0.359	--+--+--++-+--++	0.885878774
cg07841312	37	22	20748432	14433	-1.336	0.1816	+--------++-+	0.801919535	0	11.78	12	0.4635	14189	-1.399	0.162	+--------+++-	0.864261881	17.9	14.615	12	0.2631	15665	-1.405	0.1601	--++--------++-+	0.682680256	15323	-1.53	0.1259	--++--------+++-	0.813665579
cg06808571	37	7	150642256	14433	1.336	0.1816	+++++----++-+	0.801919535	2.4	12.295	12	0.4223	14189	1.47	0.1417	+--++----++-+	0.857182378	12.7	13.743	12	0.3174	15665	1.474	0.1406	+-++++++----++-+	0.668732189	15323	1.744	0.08121	+-++--++----++-+	0.789030518
cg00622128	37	16	86714999	14432	1.336	0.1816	--+---+++++++	0.801919535	0	10.007	12	0.6153	14188	1.375	0.169	--+---+++++++	0.867468649	21.7	15.318	12	0.2245	15664	1.239	0.2155	-+---+---+++++++	0.713892687	15322	1.012	0.3118	-+---+---+++++++	0.877218594
cg26569395	37	2	68694513	14430	-1.336	0.1816	-++---+--+--+	0.801919535	0	11.663	12	0.4731	14186	-1.815	0.0696	---------+--+	0.822085751	0	10.749	12	0.5505	15662	-1.334	0.1822	-+--++---+--+--+	0.696097579	15320	-1.974	0.04842	-+----------+--+	0.757210271
cg14307853	37	9	91924749	14434	-1.336	0.1816	+-+-------+--	0.801919535	0	6.28	12	0.9013	14190	-0.87	0.3844	+-+-------+--	0.915767117	0	5.655	12	0.9325	15665	-1.646	0.09968	--++-+-------+--	0.635747968	15323	-1.148	0.2509	--++-+-------+--	0.862032328
cg03371043	37	6	31930833	14431	1.336	0.1816	+++-++---++++	0.801919535	0	8.945	12	0.7076	14187	1.02	0.3078	-++-++-+-++++	0.903648168	0	8.734	12	0.7255	15663	1.172	0.2413	-+-+++-++---++++	0.725952736	15321	0.732	0.4644	-+--++-++-+-++++	0.903383174
cg15800012	37	15	101869493	14431	1.336	0.1816	-+++-+----+++	0.801919535	0	10.893	12	0.5381	14187	1.01	0.3127	-+++-+----+++	0.904608294	0	11.09	12	0.5212	15663	1.625	0.1041	+++-+++-+----+++	0.639996557	15321	1.091	0.2755	-++-+++-+----+++	0.867949405
cg07739803	37	1	101361235	14434	-1.336	0.1816	--+-----++---	0.801919535	0	5.264	12	0.9486	14190	-1.271	0.2037	--+-----++---	0.879301697	0	5.929	12	0.9196	15665	-1.19	0.234	-++--+-----++---	0.72293691	15323	-0.867	0.3859	+++--+-----++---	0.890610053
cg16431787	37	6	1082220	14057	1.336	0.1816	+---+++---+?+	0.801919535	41.8	18.914	11	0.06266	13813	0.937	0.3485	+---+++---+?+	0.909911717	47.3	20.862	11	0.03483	15287	1.418	0.1562	+-++---+++---+?+	0.679199722	14945	0.909	0.3633	--++---+++---+?+	0.886692103
cg17684906	37	5	172384830	14432	1.336	0.1816	+-+-++-+++-++	0.801919535	19.6	14.932	12	0.2452	14188	1.082	0.2793	+---++-++--++	0.898321868	32.3	17.728	12	0.1242	15664	1.101	0.271	--++-+-++-+++-++	0.738857875	15322	0.939	0.3476	--++---++-++--++	0.883576748
cg09444090	37	11	121485684	14418	1.336	0.1817	--+-+-++--+-+	0.8020423	32.2	17.69	12	0.1254	14174	1.09	0.2757	------++--+-+	0.896868328	27.5	16.554	12	0.1671	15647	1.202	0.2294	-+---+-+-++--+-+	0.720789441	15306	1.04	0.2982	-+-------++--+-+	0.873904406
cg17176423	37	15	85278581	14430	-1.336	0.1817	++-+----++---	0.8020423	0	9.178	12	0.6877	14186	-1.044	0.2964	++------++-+-	0.901493551	0	8.71	12	0.7275	15660	-1.378	0.1681	--+++-+----++---	0.687498077	15318	-0.838	0.4018	--+++------++-+-	0.893401561
cg17081048	37	4	187013645	14433	1.335	0.1817	--+++--++++++	0.8020423	16.7	14.414	12	0.2751	14189	1.366	0.172	--+++--++-+++	0.868132884	28.4	16.749	12	0.1593	15665	1.367	0.1718	+----+++--++++++	0.689490391	15323	1.259	0.2081	+----+++--++-+++	0.847707707
cg10974632	37	14	51562381	14434	1.336	0.1817	+++++--++--++	0.8020423	20.9	15.171	12	0.2322	14190	1.072	0.2835	+++-+---+--++	0.898853987	16.8	14.416	12	0.275	15666	1.055	0.2916	---+++++--++--++	0.747458784	15324	0.926	0.3543	+--+++-+---+--++	0.885058514
cg27172893	37	6	30882255	14426	-1.335	0.1817	---+---+-+---	0.8020423	0	4.268	12	0.9781	14182	-1.886	0.05933	---+---+-+---	0.814282146	0	5.433	12	0.9419	15657	-1.523	0.1276	+-----+---+-+---	0.659636806	15315	-2.027	0.04263	+-----+---+-+---	0.752158712
cg19408467	37	6	43232908	14432	1.335	0.1817	-+-+++-++-+++	0.8020423	0	8.422	12	0.7514	14188	1.154	0.2486	---+++-++-+-+	0.891088254	0	9.127	12	0.6921	15664	1.439	0.1501	++--+-+++-++-+++	0.675271777	15322	0.97	0.3319	------+++-++-+-+	0.880788276
cg24250902	37	1	230415547	14432	1.335	0.1817	+-+++--+-+++-	0.8020423	16.7	14.407	12	0.2755	14188	1.779	0.07526	+-+++--+-+++-	0.827063045	36	18.737	12	0.09509	15664	0.734	0.4631	--++-+++--+-+++-	0.798618018	15322	1.267	0.2051	--++-+++--+-+++-	0.846615692
cg17512922	37	1	3548777	14434	1.336	0.1817	+-++++-+--+-+	0.8020423	28.3	16.741	12	0.1596	14190	1.301	0.1931	+-++++-+--+-+	0.875415092	39.5	19.824	12	0.07049	15665	1.779	0.07523	++++-++++-+--+-+	0.611463517	15323	1.645	0.1	++++-++++-+--+-+	0.799949257
cg04300161	37	17	839839	14432	-1.336	0.1817	-+-+++--+-+--	0.8020423	0	9.885	12	0.626	14188	-1.48	0.1388	-+-+++--+-+--	0.855801199	0	11.504	12	0.4863	15664	-1.01	0.3124	+++-+-+++--+-+--	0.75508639	15322	-1.26	0.2077	+++-+-+++--+-+--	0.847440166
cg10944833	37	6	17702460	14434	-1.336	0.1817	-+-+--+--++--	0.8020423	0	10.933	12	0.5347	14190	-1.328	0.1843	-+-+-++--++--	0.872916662	0	11.697	12	0.4703	15665	-1.393	0.1638	--+-+-+--+--++--	0.685314458	15323	-1.32	0.1869	--+-+-+-++--++--	0.840342447
cg11678639	37	5	174961318	14434	-1.336	0.1817	---+-++-----+	0.8020423	0	5.993	12	0.9165	14190	-1.095	0.2735	---+-+++---++	0.8963589	0	8.981	12	0.7046	15666	-1.624	0.1043	--+---+-++-----+	0.640253465	15324	-1.108	0.2678	--+---+-+++---++	0.866230131
cg24136754	37	22	37403978	14434	1.335	0.1817	-+--+-+-++-++	0.8020423	0	8.433	12	0.7505	14190	1.185	0.2359	-+--+++--+-++	0.888414034	0	5.787	12	0.9264	15666	1.413	0.1575	+++-+--+-+-++-++	0.680297928	15324	1.37	0.1708	+++-+--+++--+-++	0.833585664
cg19048301	37	12	32912601	14428	1.335	0.1817	--+--+-+-++++	0.8020423	24.5	15.899	12	0.1959	14184	1.254	0.2097	----++-+-++++	0.8814252	23.6	15.704	12	0.2052	15653	1.596	0.1104	++---+--+-+-++++	0.645997099	15311	1.173	0.2406	-+-----++-+-++++	0.858797368
cg06495501	37	22	50523761	14433	-1.336	0.1817	----+--++----	0.8020423	0	6.696	12	0.877	14189	-1.3	0.1935	----+--++----	0.875615604	0	7.649	12	0.812	15664	-1.471	0.1414	-++----+--++----	0.669175171	15322	-1.141	0.254	-++----+--++----	0.862854508
cg08466889	37	16	88895135	14434	-1.336	0.1817	--++-++++-+--	0.8020423	36.3	18.835	12	0.09259	14190	-1.283	0.1995	--++-++++-++-	0.877455717	45.7	22.111	12	0.0363	15666	-1.449	0.1472	-----++-++++-+--	0.673196104	15324	-1.524	0.1275	-----++-++++-++-	0.814493391
cg19022476	37	8	145745884	14433	1.336	0.1817	+-+--++-+-+-+	0.8020423	0	10.72	12	0.553	14189	1.173	0.2407	+-+--++---+-+	0.889440933	0	11.351	12	0.4991	15665	1.469	0.1419	++++-+--++-+-+-+	0.669553796	15323	1.238	0.2159	++++-+--++---+-+	0.850755652
cg07168160	37	14	45366564	14433	1.336	0.1817	+++++--++---+	0.8020423	0	8.507	12	0.7444	14189	1.332	0.183	+++++--++---+	0.872711565	0	8.145	12	0.7737	15665	0.572	0.5674	---+++++--++---+	0.822784865	15323	0.759	0.4479	---+++++--++---+	0.900875217
cg00416710	37	16	29196027	14432	1.335	0.1817	++--++++---++	0.8020423	35.7	18.672	12	0.09677	14188	1.42	0.1556	++--++++---++	0.861124347	29.5	17.029	12	0.1485	14857	1.391	0.1644	?+-++--++++---++	0.685389552	14603	1.522	0.128	?+-++--++++---++	0.814618398
cg25741120	37	11	2482223	14432	-1.335	0.1817	++-----+--+--	0.8020423	0	7.993	12	0.7856	14188	-1.106	0.2685	-+--+--+--++-	0.894952913	0	7.634	12	0.8131	15663	-1.231	0.2182	--+++-----+--+--	0.71540403	15322	-1.083	0.2788	--+-+--+--+--++-	0.869101155
cg22340508	37	19	22891978	14432	1.336	0.1817	+--++-++++---	0.8020423	23.9	15.77	12	0.202	14188	1.532	0.1255	+--++-++++---	0.851000042	5.4	12.69	12	0.392	15664	1.354	0.1757	-+++--++-++++---	0.692042014	15322	1.251	0.2108	-+++--++-++++---	0.848963596
cg20272287	37	17	19247905	14433	1.336	0.1817	-+---+-+--+-+	0.8020423	0.5	12.062	12	0.4408	14189	1.826	0.06784	-++--+-+--+-+	0.822085751	1.9	12.234	12	0.4271	15665	1.629	0.1034	+-+-+---+-+--+-+	0.639407783	15323	1.961	0.04988	+-+-++--+-+--+-+	0.759339649
cg04217496	37	13	43119835	14434	1.336	0.1817	+-++++-+--+++	0.8020423	0	11.637	12	0.4753	14190	1.811	0.07012	+-+++--+--+++	0.822085751	0	11.506	12	0.4861	15665	1.069	0.2849	-+++-++++-+--+++	0.74463141	15323	1.612	0.1071	-+++-+++--+--+++	0.803003382
cg13930557	37	9	139905509	14433	1.336	0.1817	+++-+++++-+++	0.8020423	0	8.004	12	0.7848	14189	0.829	0.4072	++++-+-++-+++	0.918786746	0	11.242	12	0.5083	15664	1.311	0.1897	+-++++-+++++-+++	0.700865718	15322	0.566	0.5713	--+++++-+-++-+++	0.916375172
cg03912774	37	3	14597539	14432	1.335	0.1817	+----+++++-++	0.8020423	20.6	15.108	12	0.2356	14188	1.522	0.128	+----+++++-++	0.851618571	42.2	20.776	12	0.05376	15664	1.289	0.1974	--++----+++++-++	0.705373547	15322	1.66	0.09693	--++----+++++-++	0.798551814
cg02590886	37	7	87848358	14434	-1.335	0.1817	+--+---++--++	0.8020423	0	9.184	12	0.6871	14190	-1.108	0.2677	+--+----+--++	0.894888715	0	10.099	12	0.6073	15666	-1.667	0.09561	---+--+---++--++	0.631928555	15324	-1.328	0.1843	-+-+--+----+--++	0.839312253
cg25798827	37	6	89788126	14434	1.335	0.1817	++--+++--+--+	0.8020423	0	8.179	12	0.771	14190	1.305	0.1918	+++-+++--+--+	0.875116327	0	7.53	12	0.8207	15664	1.457	0.145	-++++--+++--+--+	0.671896108	15322	1.265	0.2058	-+++++-+++--+--+	0.846809054
cg27067618	37	19	15751949	14431	-1.336	0.1817	--+-------+-+	0.8020423	0	11.811	12	0.461	14187	-1.397	0.1625	--+--+----+-+	0.864560916	0	10.212	12	0.5973	14855	-1.28	0.2005	?+---+-------+-+	0.706794468	14601	-1.313	0.1893	?+---+--+----+-+	0.841611676
cg23986495	37	15	41203883	14417	1.336	0.1817	+++++-+--++-+	0.8020423	0	9.976	12	0.6181	14173	1.029	0.3033	+++++-+--++-+	0.90243971	30.4	17.237	12	0.1409	14841	1.349	0.1774	?+-+++++-+--++-+	0.693024034	14587	1.025	0.3053	?+-+++++-+--++-+	0.875772317
cg25671686	37	5	16617290	9628	-1.335	0.1817	--?-++-++--+?	0.8020423	26.3	13.569	10	0.1936	9587	-1.119	0.263	--?-++-++--+?	0.893849349	32.2	14.751	10	0.1414	10860	-0.955	0.3394	+----?-++-++--+?	0.763663077	10721	-0.652	0.5145	+----?-++-++--+?	0.910856478
cg08489410	37	3	10329245	14434	-1.336	0.1817	---+-+++-+++-	0.8020423	44.1	21.466	12	0.04397	14190	-1.677	0.09363	---+-+++-+++-	0.835559806	39.5	19.836	12	0.07026	15666	-1.523	0.1278	------+-+++-+++-	0.659827826	15324	-1.861	0.06275	------+-+++-+++-	0.774512716
cg15383392	37	11	70244691	14053	-1.335	0.1817	-+-+-----+-?-	0.8020423	0	8.379	11	0.679	13809	-0.988	0.3231	-+++-+--++-?-	0.90584835	0	9.559	11	0.5705	15285	-1.436	0.1511	-+--+-+-----+-?-	0.675865191	14943	-1.056	0.2909	-+--+++-+--++-?-	0.872299742
cg01152052	37	9	139690955	14430	1.336	0.1817	----+++++++++	0.8020423	3.3	12.409	12	0.4134	14186	1.167	0.2433	----+++++++++	0.890087387	0	10.031	12	0.6132	15662	1.424	0.1544	-++----+++++++++	0.678082321	15320	1.211	0.2259	-++----+++++++++	0.854046742
cg02466440	37	15	25416961	14433	-1.335	0.1817	+---+-++--+--	0.8020423	23.9	15.771	12	0.2019	14189	-1.678	0.09341	+-----++--+--	0.835273236	23.9	15.762	12	0.2024	15665	-1.003	0.3156	++++---+-++--+--	0.756150739	15323	-1.504	0.1326	+-++-----++--+--	0.816955323
cg11797809	37	16	22308592	14434	-1.335	0.1817	-+--+--------	0.8020423	0	6.361	12	0.8968	14190	-1.296	0.195	-+--+--------	0.876168608	0	3.847	12	0.986	15666	-1.81	0.07024	----+--+--------	0.605537167	15324	-1.582	0.1137	----+--+--------	0.807460836
cg21499391	37	17	29233515	14434	-1.336	0.1817	-+-------+--+	0.8020423	0	10.534	12	0.5692	14190	-1.298	0.1944	-+-------+--+	0.875904183	0	9.278	12	0.679	15666	-1.169	0.2424	+---+-------+--+	0.726230349	15324	-1.149	0.2506	+---+-------+--+	0.862032328
cg19698572	37	12	110152093	14432	-1.335	0.1818	---+-++--+---	0.802073946	46.6	22.461	12	0.03267	14188	-1.391	0.1642	---+++---+---	0.864740595	50.8	24.403	12	0.01792	15664	-1.159	0.2464	-++---+-++--+---	0.728237278	15322	-1.126	0.2604	+++---+++---+---	0.86474902
cg11996395	37	10	103912126	14429	-1.335	0.1818	---+--+--+---	0.802073946	0	6.324	12	0.8989	14185	-0.991	0.3217	---+--+--+---	0.905574298	0	7.091	12	0.8515	15661	-1.448	0.1475	-+----+--+--+---	0.673480809	15319	-1.23	0.2186	-+----+--+--+---	0.851824043
cg19730813	37	7	128470217	9594	1.335	0.1818	+-?-++++++++?	0.802073946	0	3.454	10	0.9686	9553	1.349	0.1773	+-?++++++-++?	0.869671656	0	3.604	10	0.9634	10826	1.84	0.06576	++-+-?-++++++++?	0.599305385	10687	1.54	0.1235	++-+-?++++++-++?	0.812348866
cg17895310	37	10	44144311	14431	1.335	0.1818	---++-+----++	0.802073946	27.5	16.561	12	0.1669	14187	1.54	0.1235	---++-+----++	0.850919192	31.1	17.413	12	0.1347	15661	0.772	0.4404	------++-+----++	0.792970011	15319	1.042	0.2974	------++-+----++	0.873794099
cg02653526	37	19	50371215	14434	-1.335	0.1818	----+---+--+-	0.802073946	0	11.537	12	0.4836	14190	-1.627	0.1037	----+-+-+--+-	0.84252911	0	9.276	12	0.6792	15665	-2.04	0.04133	-------+---+--+-	0.562709151	15323	-2.174	0.02974	-------+-+-+--+-	0.730747968
cg14716208	37	3	52089752	14431	-1.335	0.1818	-+--+----+---	0.802073946	0	11.912	12	0.4528	14187	-1.364	0.1726	-+--+----+-+-	0.868225047	24	15.797	12	0.2007	15663	-1.665	0.09582	-+--+--+----+---	0.632138563	15321	-1.575	0.1153	-+--+--+----+-+-	0.808054529
cg07554030	37	17	40687935	14429	1.335	0.1818	++++++++-+--+	0.802073946	0	7.077	12	0.8525	14185	1.018	0.3085	++++++++-+--+	0.903873525	0	7.091	12	0.8515	15661	0.743	0.4573	-+-++++++++-+--+	0.797258821	15319	0.329	0.7421	-+-++++++++-+--+	0.932903299
cg26541415	37	11	75854042	14433	1.335	0.1818	++---+-+-++-+	0.802073946	41.8	20.61	12	0.0564	14189	1.315	0.1886	++---+-+-++-+	0.874441859	44.1	21.483	12	0.04374	15665	1.738	0.0823	+-+++---+-+-++-+	0.618525325	15323	1.678	0.09336	+-+++---+-+-++-+	0.79712713
cg03453469	37	8	144821712	14434	1.335	0.1818	----+-+++++-+	0.802073946	0	11.704	12	0.4697	14190	1.091	0.2754	----+--+++--+	0.896868328	0.1	12.014	12	0.4445	15666	1.31	0.1903	-++----+-+++++-+	0.701183111	15324	1.25	0.2114	-++----+--+++--+	0.849165974
cg00377653	37	12	56882535	12428	1.335	0.1818	++--?-+++-+?+	0.802073946	0	6.97	10	0.7283	12212	1.076	0.2821	++--?-+-+-+?+	0.898847627	0	7.858	10	0.6427	13660	1.038	0.2993	--+++--?-+++-+?+	0.750520982	13346	0.746	0.4554	-++++--?-+-+-+?+	0.901906024
cg16016036	37	2	1417109	14434	-1.335	0.1818	+-+---+---+--	0.802073946	0	11.752	12	0.4658	14190	-1.385	0.1659	+-+---+---+--	0.865989461	11.4	13.551	12	0.3303	15665	-1.208	0.2269	+-++-+---+---+--	0.719862473	15323	-1.506	0.1321	--++-+---+---+--	0.816482678
cg13274107	37	2	102090371	14434	-1.335	0.1818	---+-+++-----	0.802073946	0	3.109	12	0.9947	14190	-0.931	0.3521	---+++++-----	0.910444552	0	3.444	12	0.9915	15666	-1.688	0.0915	--+---+-+++-----	0.627736553	15324	-1.204	0.2286	--+---+++++-----	0.855218868
cg10319474	37	3	48573819	14434	-1.335	0.1818	--+--+-+--++-	0.802073946	0	7.668	12	0.8105	14190	-1.875	0.06075	--+--+-+--+--	0.816466832	0	10.088	12	0.6083	15665	-1.149	0.2507	+-+--+--+-+--++-	0.72991531	15323	-1.81	0.07031	--+--+--+-+--+--	0.781391092
cg24901725	37	3	126242901	14054	-1.335	0.1818	-+++-+----+?-	0.802073946	16.4	13.159	11	0.283	13810	-1.528	0.1264	-+++-+----+?-	0.85121181	33.8	16.615	11	0.1198	15286	-1.597	0.1102	----+++-+----+?-	0.645822202	14944	-1.853	0.06386	----+++-+----+?-	0.775697843
cg12287936	37	5	1800606	14434	-1.335	0.1818	++++-----+--+	0.802073946	18.6	14.744	12	0.2557	14190	-1.066	0.2865	++++-----+--+	0.899454101	34.3	18.262	12	0.108	15666	-1.141	0.2538	+--++++-----+--+	0.731515027	15324	-0.796	0.4261	++-++++-----+--+	0.897126971
cg15829092	37	13	113498188	14433	-1.335	0.1818	+---+--+--+--	0.802073946	0	5.879	12	0.922	14189	-1.197	0.2314	+---+--+--+--	0.886962347	0	6.569	12	0.8848	15665	-1.363	0.1728	---+---+--+--+--	0.690089338	15323	-1.147	0.2512	+--+---+--+--+--	0.8620893
cg18716979	37	4	171011424	14433	1.335	0.1818	-+--++-+++-++	0.802073946	1.1	12.136	12	0.4348	14189	1.34	0.1802	-+--++--++-++	0.871430201	0	11.152	12	0.516	15665	1.89	0.05878	+++-+--++-+++-++	0.588558267	15323	2.027	0.0427	+++-+--++--++-++	0.752158712
cg23911417	37	1	226448825	12424	1.335	0.1818	+-++?-----+?+	0.802073946	41.5	17.087	10	0.07247	12208	1.206	0.228	+-++?---+-+?+	0.886034549	23.4	13.051	10	0.2208	12850	1.079	0.2806	?--+-++?-----+?+	0.742787036	12624	0.845	0.3984	?--+-++?---+-+?+	0.892807841
cg01395760	37	16	29802253	14414	-1.335	0.1818	-++++------+-	0.802073946	16.5	14.374	12	0.2774	14170	-1.089	0.2761	-++++------++	0.897045998	0	11.125	12	0.5182	15645	-1.621	0.105	----++++------+-	0.640918055	15303	-1.355	0.1755	-+--++++------++	0.835007479
cg23428445	37	7	124405467	14433	-1.335	0.1818	------+-+-++-	0.802073946	0	6.417	12	0.8936	14189	-1.705	0.08826	--+---+-+-++-	0.833849188	0	6.909	12	0.8636	15665	-1.043	0.297	+-+------+-+-++-	0.749659102	15323	-1.182	0.237	+-+--+---+-+-++-	0.858000241
cg24797276	37	13	44111314	14414	-1.335	0.1818	---+-----+++-	0.802073946	6.8	12.87	12	0.3786	14170	-1.004	0.3152	--++-----++--	0.905119914	1.2	12.144	12	0.4342	15644	-1.04	0.2983	++----+-----+++-	0.750128043	15302	-0.728	0.4665	+++--++-----++--	0.903724893
cg15389025	37	12	49627934	14430	-1.335	0.1818	+-----+--+---	0.802073946	0	9.346	12	0.6732	14186	-1.167	0.2431	+-----+--+---	0.890013125	0	9.476	12	0.6618	15660	-1.547	0.1219	-+-+-----+--+---	0.655474249	15318	-1.451	0.1468	-+-+-----+--+---	0.823622475
cg26861525	37	15	74287168	14433	-1.335	0.1818	-++++++------	0.802073946	8.9	13.176	12	0.3564	14189	-1.311	0.1898	-++-+++----+-	0.874914992	0	10.289	12	0.5906	15664	-1.332	0.1829	++--++++++------	0.696769602	15322	-0.961	0.3366	++--++-+++----+-	0.881698808
cg03439237	37	17	3794828	14434	-1.335	0.1818	+-----------+	0.802073946	0	5.224	12	0.9501	14190	-1.283	0.1995	---------+--+	0.877455717	0	4.823	12	0.9636	15665	-1.542	0.1232	-+-+-----------+	0.656294228	15323	-1.521	0.1282	-+----------+--+	0.814618398
cg08424219	37	12	40014061	14432	-1.335	0.1818	+-+---+++--+-	0.802073946	10.4	13.388	12	0.3415	14188	-1.549	0.1213	--+---+----+-	0.849608755	20.4	15.083	12	0.237	14855	-1.36	0.1738	?-++-+---+++--+-	0.690742048	14601	-1.54	0.1235	?----+---+----+-	0.812348866
cg19688887	37	19	20150441	13374	1.335	0.1818	-+--+++++-??+	0.802073946	0	9.963	10	0.4438	13130	0.997	0.3189	-++--++++-??+	0.905394848	0	7.413	10	0.6859	14606	1.146	0.252	----+--+++++-??+	0.730598446	14264	1.155	0.2481	++--++--++++-??+	0.861317841
cg00555816	37	13	113584082	12428	1.335	0.1818	+++-?-+--++?+	0.802073946	0	8.733	10	0.5576	12212	0.889	0.3741	+++-?-+--++?+	0.913819712	0	8.644	10	0.5662	13659	1.242	0.2143	+--+++-?-+--++?+	0.713318293	13345	0.918	0.3584	+--+++-?-+--++?+	0.885676934
cg16982077	37	5	138842197	14433	1.335	0.1818	-+-++-++--+++	0.802073946	30.2	17.193	12	0.1425	14189	1.262	0.2069	-+-++-++--+++	0.880271217	33	17.913	12	0.1184	15665	1.619	0.1055	+++-+-++-++--+++	0.641503175	15323	1.455	0.1456	+++-+-++-++--+++	0.823021563
cg05570314	37	8	86019306	14433	-1.335	0.1818	---------+---	0.802073946	0	4.919	12	0.9606	14189	-1.526	0.1271	---------+-++	0.851618571	0	7.42	12	0.8287	15665	-1.723	0.08495	--+---------+---	0.620681453	15323	-1.857	0.06337	--+---------+-++	0.775321372
cg15602633	37	10	134698661	14434	1.335	0.1818	+++++--++-+++	0.802073946	0	11.012	12	0.5279	14190	1.374	0.1694	+++++--+--+++	0.867476822	0	11.627	12	0.4761	15666	0.839	0.4016	---+++++--++-+++	0.781799539	15324	0.713	0.4758	---+++++--+--+++	0.905439556
cg09705667	37	11	125525217	14431	-1.335	0.1818	--+-+----+++-	0.802073946	18.8	14.779	12	0.2538	14187	-1.354	0.1756	--+-+----+++-	0.869111627	0	11.066	12	0.5233	15657	-1.168	0.243	++---+-+----+++-	0.726337925	15316	-1.3	0.1936	++---+-+----+++-	0.842884321
cg00101986	37	1	25071756	14432	-1.335	0.1818	-----+---+--+	0.802073946	42.2	20.766	12	0.05391	14188	-1.14	0.2542	-----+---+--+	0.891501626	37.5	19.186	12	0.08413	15664	-1.035	0.3006	+++-----+---+--+	0.750891974	15322	-1.004	0.3154	-++-----+---+--+	0.877919813
cg11262093	37	7	150746280	14434	1.335	0.1818	-++++++-+-+-+	0.802073946	0	7.63	12	0.8133	14190	1.408	0.1593	-+-++++-+-+-+	0.863213456	0	7.159	12	0.847	15666	1.434	0.1514	-++-++++++-+-+-+	0.675950911	15324	1.551	0.1208	+++-+-++++-+-+-+	0.810980703
cg10722217	37	3	14347415	9632	1.335	0.1818	--?-++++-+++?	0.802073946	14.5	11.697	10	0.3059	9591	0.843	0.399	--?-++++-+++?	0.918019513	0	9.634	10	0.4732	10864	1.072	0.2836	-++--?-++++-+++?	0.744074802	10725	0.945	0.3446	-++--?-++++-+++?	0.883106957
cg22531801	37	1	235806070	14434	1.335	0.1818	-+-+-++-+++++	0.802073946	13.9	13.944	12	0.3043	14190	1.485	0.1374	-+-+-++-+++++	0.855014331	3.4	12.425	12	0.4122	15666	1.297	0.1947	--+-+-+-++-+++++	0.704170876	15324	1.403	0.1607	-++-+-+-++-+++++	0.830083328
cg17545383	37	3	40566228	14434	-1.335	0.1818	-+--++--+----	0.802073946	0	8.091	12	0.778	14190	-1.057	0.2903	-++-++--+----	0.90031539	0	8.231	12	0.7668	15666	-1.736	0.08261	--+-+--++--+----	0.619035921	15324	-1.178	0.2389	-++-++-++--+----	0.858308454
cg04421280	37	13	114898225	14434	-1.335	0.1818	-+-+-+-----+-	0.802073946	0	4.525	12	0.972	14190	-1.551	0.121	-+-+-+-----+-	0.849438858	0	4.072	12	0.9821	15665	-1.059	0.2898	++--+-+-+-----+-	0.746717046	15323	-1.459	0.1445	++--+-+-+-----+-	0.822659003
cg05226740	37	1	206671181	14433	-1.335	0.1818	-++-+++---+--	0.802073946	15.2	14.155	12	0.2909	14189	-1.232	0.2179	-++-+++---+--	0.883607139	20.3	15.057	12	0.2383	15664	-1.44	0.1499	-++-++-+++---+--	0.675147316	15322	-1.292	0.1965	--+-++-+++---+--	0.844033362
cg01748572	37	11	76432847	14434	1.335	0.1818	---+++++-+--+	0.802073946	27.5	16.543	12	0.1676	14190	1.778	0.07534	---+++++-+-++	0.827063045	19.4	14.892	12	0.2474	15666	1.188	0.2349	--+---+++++-+--+	0.723417639	15324	1.869	0.06162	+-+---+++++-+-++	0.773165402
cg01544903	37	16	56697229	14429	1.335	0.1818	+-+-+-+-++-++	0.802073946	6.2	12.788	12	0.3846	14185	1.447	0.1479	+++-+-+-++-++	0.859028741	20.8	15.161	12	0.2327	15661	1.574	0.1155	++++-+-+-+-++-++	0.650316488	15319	1.806	0.07095	++++++-+-+-++-++	0.782127616
cg24499516	37	20	49638562	14434	1.335	0.1818	-++++++++--++	0.802073946	0	2.864	12	0.9964	14190	1.031	0.3024	-+-+++-++--++	0.902368947	0	3.046	12	0.9952	15666	1	0.3175	--+-++++++++--++	0.757022089	15324	0.847	0.3969	--+-+-+++-++--++	0.892634035
cg13876562	37	13	112276346	14434	-1.335	0.1818	-----++++-++-	0.802073946	34.2	18.23	12	0.1089	14190	-1.054	0.2918	-----++++----	0.900588192	27	16.434	12	0.1722	15666	-1.644	0.1001	--+-----++++-++-	0.635937559	15324	-1.512	0.1304	--+-----++++----	0.815484236
cg00215066	37	19	17212316	14434	1.335	0.1818	+++++++--++-+	0.802073946	0	5.876	12	0.9222	14190	0.965	0.3343	++-++++--++-+	0.90770073	0	8.207	12	0.7688	15666	1.054	0.2919	---+++++++--++-+	0.747561731	15324	0.52	0.6033	---++-++++--++-+	0.919941387
cg11847956	37	5	173198447	14434	-1.335	0.1818	++-+-+++---+-	0.802073946	0	8.996	12	0.7033	14190	-1.62	0.1052	++-+-+++---+-	0.843225698	0	10.76	12	0.5496	15666	-0.926	0.3547	+++++-+-+++---+-	0.768547188	15324	-1.354	0.1757	+-+++-+-+++---+-	0.835007479
cg25004178	37	6	30617565	14433	-1.335	0.1818	--+-+-+---+--	0.802073946	17.1	14.469	12	0.2718	14189	-1.071	0.2842	--+++-+---+--	0.898873752	32.3	17.722	12	0.1244	15665	-1.362	0.1731	-+---+-+-+---+--	0.690314219	15323	-1.388	0.1651	-----+++-+---+--	0.831038185
cg15825293	37	14	97432390	14431	1.335	0.1819	++-+++-+-++++	0.802105559	2.6	12.318	12	0.4205	14187	1.527	0.1268	++-+++-++++++	0.85148622	0	9.767	12	0.6364	15663	1.25	0.2112	-++++-+++-+-++++	0.711716375	15321	1.533	0.1252	+++++-+++-++++++	0.813390761
cg10421214	37	6	80891364	14053	-1.335	0.1819	---+---+--+?-	0.802105559	0	10.198	11	0.5126	13809	-1.359	0.1743	-+-+---+--+?-	0.868837636	9.6	12.17	11	0.351	15279	-0.934	0.35	+++---+---+--+?-	0.767015189	14937	-1.092	0.2748	+-+-+-+---+--+?-	0.867797628
cg03984733	37	9	116139085	14056	1.335	0.1819	-+--+-++-+-?+	0.802105559	0	5.63	11	0.8969	13812	1.106	0.2688	-+--+-++-+-?+	0.894956465	0	4.968	11	0.9327	15287	0.776	0.4376	--+-+--+-++-+-?+	0.792095633	14945	0.793	0.4279	--+-+--+-++-+-?+	0.897459182
cg10728452	37	11	133791257	14434	1.335	0.1819	---++--+-+-++	0.802105559	0	11.486	12	0.4878	14190	1.391	0.1642	---++--+-+-++	0.864740595	0	8.976	12	0.705	15665	1.411	0.1581	++----++--+-+-++	0.680877047	15323	1.179	0.2385	+-----++--+-+-++	0.858308454
cg25561401	37	5	31799023	14434	-1.335	0.1819	-+------++--+	0.802105559	43	21.038	12	0.04983	14190	-1.481	0.1386	-+-+----++---	0.85569908	40.3	20.108	12	0.06508	15666	-0.756	0.4498	+++-+------++--+	0.795389457	15324	-1.081	0.2795	+++-+-+----++---	0.869179687
cg01751584	37	9	100159780	14043	-1.335	0.1819	+-+--+--+--?-	0.802105559	0	10.484	11	0.4875	13799	-1.223	0.2212	+-+--+-----?-	0.884320439	7.9	11.943	11	0.368	15275	-1.278	0.2012	++-+-+--+--+--?-	0.707163591	14933	-1.353	0.1761	-+-+-+--+-----?-	0.83529219
cg18723341	37	3	2141614	14434	-1.335	0.1819	------+++--+-	0.802105559	0	5.619	12	0.9341	14190	-1.313	0.1892	------+++--+-	0.8747267	0	6.299	12	0.9003	15666	-1.335	0.1818	-+-------+++--+-	0.695876081	15324	-1.083	0.2788	++-------+++--+-	0.869101155
cg10233744	37	13	74557243	13295	-1.335	0.1819	-++--++-?-+?-	0.802105559	0	8.142	10	0.6149	13051	-0.966	0.3342	-++-+++-?-+?-	0.90770073	0	9.124	10	0.5204	14331	-0.869	0.3849	+?+-++--++-?-+?-	0.777267625	13999	-0.596	0.5514	+?+-++-+++-?-+?-	0.914430297
cg07143961	37	6	5997719	9633	-1.335	0.1819	++?--+---+--?	0.802105559	17.1	12.061	10	0.281	9592	-0.64	0.5221	++?--+--++--?	0.929992741	19.1	12.361	10	0.2616	10864	-1.586	0.1127	--+++?--+---+--?	0.648258783	10725	-0.684	0.4941	--+++?--+--++--?	0.908059647
cg19619653	37	11	118938469	14432	-1.335	0.1819	--++--+--+-+-	0.802105559	0	9.154	12	0.6898	14188	-1.188	0.2347	--++--+--+-+-	0.887947425	0	8.398	12	0.7533	15664	-1.846	0.06491	-----++--+--+-+-	0.597856424	15322	-1.635	0.1021	-----++--+--+-+-	0.800627751
cg11199862	37	13	46108984	14056	1.335	0.1819	-++--++++++?-	0.802105559	19.5	13.664	11	0.2522	13812	1.127	0.2597	-++--++++++?-	0.893149087	20.8	13.889	11	0.2392	15288	1.112	0.2661	-+--++--++++++?-	0.736679181	14946	0.834	0.4042	-+--++--++++++?-	0.893891236
cg19441779	37	19	633625	12425	-1.335	0.1819	++--?+--+--?-	0.802105559	0	3.704	10	0.9597	12209	-1.331	0.1833	++-+?-+----?-	0.872711565	0	3.511	10	0.9667	13657	-1.456	0.1453	-+-++--?+--+--?-	0.672093818	13343	-1.378	0.1682	-+-++-+?-+----?-	0.83263731
cg03786225	37	4	40651366	9632	1.335	0.1819	++?+++-+-+++?	0.802105559	0	5.353	10	0.8664	9591	1.065	0.2869	++?+++-+-++-?	0.899468215	0	4.455	10	0.9245	10864	2.013	0.04407	+++++?+++-+-+++?	0.567096704	10725	1.589	0.112	+++++?+++-+-++-?	0.806394608
cg18772838	37	3	155100309	14432	1.335	0.1819	-+++-+++--+++	0.802105559	2.3	12.281	12	0.4234	14188	1.809	0.07046	-+++-++++-+++	0.822407137	8.2	13.075	12	0.3636	15664	1.592	0.1113	+-+-+++-+++--+++	0.646956164	15322	1.867	0.06197	+-+-+++-++++-+++	0.773599509
cg00230074	37	17	72358042	14434	1.335	0.1819	+--+-++-+++-+	0.802105559	20.8	15.143	12	0.2337	14190	1.95	0.05117	+--+-++++++-+	0.805137016	20.8	15.145	12	0.2336	15666	1.339	0.1806	--++--+-++-+++-+	0.695126631	15324	2.162	0.0306	+-++--+-++++++-+	0.730747968
cg20981000	37	13	25791388	14420	-1.335	0.1819	---+-++--+-+-	0.802105559	3	12.369	12	0.4165	14176	-1.813	0.06985	+--+--++-+---	0.822085751	4.5	12.561	12	0.4017	15652	-1.284	0.1992	++----+-++--+-+-	0.706479923	15310	-1.809	0.07048	-+-+--+--++-+---	0.781697205
cg14523394	37	9	18777683	14401	-1.335	0.1819	++++-+---+---	0.802105559	0	7.4	12	0.8301	14157	-1.231	0.2183	++++-+---+---	0.883632132	0	8.593	12	0.7373	15633	-1.157	0.2474	+++++++-+---+---	0.728765537	15291	-1.059	0.2897	+-+++++-+---+---	0.871970199
cg14126583	37	2	190446181	14431	-1.335	0.1819	-++-+++----+-	0.802105559	1.7	12.211	12	0.4289	14187	-1.163	0.2449	-++--++----+-	0.890238789	0	8.683	12	0.7298	15662	-1.425	0.1541	--+-++-+++----+-	0.677775166	15320	-1.254	0.2099	--+-++--++----+-	0.84851578
cg17083560	37	12	97379917	14428	1.335	0.1819	+++-+-++---++	0.802105559	0	9.117	12	0.6929	14184	1.248	0.2121	+++-+--+---++	0.881564745	0	8.618	12	0.7352	15659	1.106	0.2688	---+++-+-++---++	0.737902179	15317	1.123	0.2615	+--+++-+--+---++	0.864781911
cg06635900	37	4	147868330	14433	-1.335	0.1819	--++-+-+---+-	0.802105559	0	7.911	12	0.792	14189	-2.035	0.04183	--++-+-+---+-	0.796561585	0	8.263	12	0.7643	15665	-1.001	0.317	+++--++-+-+---+-	0.756733176	15323	-1.655	0.09802	+-+--++-+-+---+-	0.799042425
cg19163818	37	4	1957493	14433	1.335	0.1819	+-+-+++-+++--	0.802105559	0	7.304	12	0.8369	14189	1.206	0.2277	+-+++++--++-+	0.886034549	0	9.752	12	0.6377	15665	1.124	0.2609	+--+-+-+++-+++--	0.734251155	15323	1.001	0.3169	++-+-+++++--++-+	0.878089745
cg14099017	37	17	11923960	14432	-1.335	0.1819	+--+--------+	0.802105559	0	9.062	12	0.6976	14188	-1.056	0.2911	+-++----+--++	0.900588192	0	8.166	12	0.772	15664	-2.01	0.04439	---+--+--------+	0.567270382	15322	-1.462	0.1439	---+-++----+--++	0.822466757
cg01687177	37	3	134127586	14434	-1.335	0.1819	--++-----++--	0.802105559	0	10.772	12	0.5485	14190	-1.292	0.1965	+-++---+-++--	0.876486757	0	11.487	12	0.4877	15666	-1.465	0.1429	-++--++-----++--	0.670381213	15324	-1.258	0.2085	--++-++---+-++--	0.847887184
cg02590614	37	11	130343077	14434	-1.335	0.1819	+-+-++----+--	0.802105559	46.4	22.391	12	0.03336	14190	-1.34	0.1803	+-+-++----+--	0.87153558	41.4	20.474	12	0.05864	15664	-1.434	0.1516	-+-+-+-++----+--	0.67599151	15322	-1.435	0.1513	-+-+-+-++----+--	0.82614149
cg13247671	37	7	130794778	14434	-1.335	0.1819	----+-+-+----	0.802105559	0	7.921	12	0.7912	14190	-1.437	0.1507	----+-+-+----	0.859809632	0	9.711	12	0.6413	15666	-1.779	0.07524	--+----+-+-+----	0.611463517	15324	-1.557	0.1195	--+----+-+-+----	0.810262735
cg11208313	37	17	27276484	14431	1.335	0.1819	-+--+-+-++-++	0.802105559	17.8	14.591	12	0.2646	14187	1.46	0.1442	-+--+-+-++-++	0.858304996	24.3	15.846	12	0.1984	15663	0.858	0.3911	----+--+-+-++-++	0.778953767	15321	1.05	0.2937	----+--+-+-++-++	0.873258235
cg03190379	37	12	49690636	14420	-1.335	0.1819	+-+++-++-+---	0.802105559	0	8.461	12	0.7482	14176	-1.671	0.09473	---++--+-+---	0.836408244	0	9.541	12	0.6562	15652	-0.976	0.3293	++++-+++-++-+---	0.760575417	15310	-1.205	0.228	+++---++--+-+---	0.855077968
cg11690884	37	2	60533586	14432	1.335	0.1819	--+++-++---++	0.802105559	40.9	20.292	12	0.06175	14188	1.11	0.2671	---++--+---++	0.89480545	34.2	18.231	12	0.1088	15664	1.613	0.1067	+-+--+++-++---++	0.642466775	15322	1.543	0.1227	+++---++--+---++	0.811898993
cg13565656	37	12	94543449	14434	-1.335	0.1819	+-------+--+-	0.802105559	0	8.006	12	0.7847	14190	-1.237	0.2159	++------+--+-	0.882888052	0	8.092	12	0.7779	15665	-1.374	0.1696	+--+-------+--+-	0.688312394	15323	-1.336	0.1815	---++------+--+-	0.837674583
cg26154188	37	22	36462055	14433	-1.335	0.1819	+---+----+-+-	0.802105559	0	10.949	12	0.5333	14189	-1.372	0.1701	+---+----+-+-	0.867788235	3.9	12.485	12	0.4076	15665	-1.18	0.2381	+--+---+----+-+-	0.724780876	15323	-1.344	0.179	+--+---+----+-+-	0.836821521
cg00040380	37	1	153963107	14432	-1.335	0.1819	-+--+++-++---	0.802105559	28.7	16.833	12	0.156	14188	-1.449	0.1473	++--+++-++---	0.858931512	39.5	19.83	12	0.07037	15662	-0.639	0.5226	+++-+--+++-++---	0.813411356	15320	-0.999	0.3177	+++++--+++-++---	0.878158875
cg21480740	37	7	158819193	14434	1.335	0.1819	-++++++-++-++	0.802105559	20.4	15.07	12	0.2376	14190	1.393	0.1635	-+++-++-++-++	0.864643096	13.2	13.818	12	0.3125	15666	1.164	0.2443	++--++++++-++-++	0.727142845	15324	1.111	0.2665	+---+++-++-++-++	0.865833201
cg16321109	37	8	1732011	14412	1.335	0.1819	++-+--+++++-+	0.802105559	0	11.804	12	0.4616	14168	1.397	0.1623	++-++-+++++++	0.864517252	0	10.694	12	0.5553	15644	1.25	0.2112	--+++-+--+++++-+	0.711716375	15302	0.957	0.3385	--+++-++-+++++++	0.882008366
cg10519368	37	5	140235586	9428	-1.335	0.1819	---+---+-+-??	0.802105559	5	10.524	10	0.3958	9373	-1.098	0.2722	---+---+-+-??	0.89604853	0	7.523	10	0.6753	10660	-1.277	0.2016	-+----+---+-+-??	0.707300812	10507	-0.953	0.3407	-+----+---+-+-??	0.882165227
cg08190410	37	16	67217759	9631	-1.335	0.1819	--?+-+---++-?	0.802105559	0	6.872	10	0.7375	9590	-0.836	0.4032	--?+-+--+++-?	0.918468161	0	7.359	10	0.6912	10861	-1.159	0.2463	++---?+-+---++-?	0.728163798	10723	-0.46	0.6455	++---?+-+--+++-?	0.923985451
cg14448195	37	7	79086223	14428	1.335	0.1819	+----++--++-+	0.802105559	0	10.085	12	0.6085	14184	1.162	0.245	+----++--++++	0.890238789	0	11.156	12	0.5156	15656	1.572	0.1159	++++----++--++-+	0.650599113	15314	1.136	0.256	-+++----++--++++	0.863697883
cg06872257	37	8	16859636	14429	1.335	0.1819	-+-+-++-+++-+	0.802105559	35.5	18.612	12	0.09833	14185	1.503	0.1329	-+-+-+--+++-+	0.853680931	0	11.412	12	0.494	15661	0.771	0.4406	----+-+-++-+++-+	0.793000554	15319	1.09	0.2755	-+--+-+-+--+++-+	0.867949405
cg21217093	37	9	81871809	14434	-1.335	0.1819	+--+---++-++-	0.802105559	0	10.811	12	0.5451	14190	-0.857	0.3912	+--+---++-++-	0.91694368	0	7.315	12	0.8361	15665	-0.845	0.3981	++++--+---++-++-	0.78098846	15323	-0.305	0.76	++++--+---++-++-	0.934311621
cg02639181	37	2	8978042	14433	1.335	0.1819	+--++-+-+-+++	0.802105559	46.9	22.589	12	0.03143	14189	1.213	0.225	+-+++-+-+-+++	0.88537274	37.5	19.194	12	0.08396	15664	1.528	0.1264	+-++--++-+-+-+++	0.658918454	15323	1.386	0.1657	+-++-+++-+-+-+++	0.831335157
cg17639059	37	12	57483108	14422	1.335	0.1819	++-++++++--++	0.802105559	34.1	18.206	12	0.1096	14178	1.288	0.1976	++-++++++--++	0.876789515	24.8	15.95	12	0.1936	15651	0.633	0.5268	--+++-++++++--++	0.814209223	15309	0.927	0.3539	--+++-++++++--++	0.884936992
cg13100764	37	11	61583588	14433	-1.335	0.1819	--+-----+---+	0.802105559	0	8.833	12	0.7172	14189	-1.084	0.2785	--+-----+--++	0.898096274	0	11.239	12	0.5085	15658	-1.421	0.1554	-----+-----+---+	0.678790817	15316	-1.261	0.2071	-----+-----+--++	0.847238788
cg02748105	37	15	25514628	14050	1.335	0.1819	-+++--+++++?+	0.802105559	0	6.322	11	0.851	13806	1.296	0.1949	-+++--+++++?+	0.876168608	0	7.047	11	0.7953	15280	0.926	0.3542	-+--+++--+++++?+	0.768472131	14938	0.765	0.4444	-+--+++--+++++?+	0.900377361
cg11471772	37	6	100911687	14432	1.335	0.1819	++-++----++-+	0.802105559	0	8.233	12	0.7666	14188	1.546	0.1221	+++++----++-+	0.850003103	0	9.296	12	0.6775	15664	0.777	0.4369	---++-++----++-+	0.791914568	15322	0.902	0.3672	---+++++----++-+	0.887968043
cg00044170	37	12	2986348	14429	-1.335	0.1819	--+-+-------+	0.802105559	0	10.978	12	0.5308	14185	-0.974	0.3302	----+------++	0.907116086	0	12.005	12	0.4453	15661	-1.1	0.2713	++---+-+-------+	0.738953646	15319	-0.58	0.5618	++-----+------++	0.915339355
cg03148562	37	19	34269211	14433	-1.335	0.1819	+----+-+++++-	0.802105559	40	19.988	12	0.06732	14189	-1.09	0.2756	+--+-+-+++++-	0.896868328	38.9	19.626	12	0.0745	15665	-0.97	0.332	++++----+-+++++-	0.761194991	15323	-0.71	0.4779	++++--+-+-+++++-	0.905709143
cg09100940	37	6	33172902	14434	-1.334	0.182	-----+---+-+-	0.802109862	0	9.321	12	0.6753	14190	-0.979	0.3275	--+--++--+-+-	0.906735095	0	8.83	12	0.7174	15666	-1.478	0.1394	--+-----+---+-+-	0.668089737	15324	-1.028	0.3039	+-+--+--++--+-+-	0.875344091
cg07365452	37	3	42265749	14434	1.335	0.182	--+++++++++-+	0.802109862	0	8.835	12	0.717	14190	1.135	0.2564	--++++++-++-+	0.892644788	0	11.167	12	0.5147	15666	1.735	0.08274	+++--+++++++++-+	0.619115615	15324	1.56	0.1187	+++--++++++-++-+	0.809851438
cg27149530	37	6	692947	14426	-1.335	0.182	----+++--+-+-	0.802109862	0	8.357	12	0.7567	14182	-1.369	0.1709	----+-+--+-+-	0.867837821	0	8.467	12	0.7476	15657	-1.724	0.08472	-------+++--+-+-	0.620479067	15315	-1.836	0.06642	-------+-+--+-+-	0.777949844
cg25813936	37	9	36276879	14057	1.335	0.182	++-+++-++--?+	0.802109862	36	17.179	11	0.1027	13813	1.142	0.2536	++-+++-++--?+	0.891407981	37.5	17.606	11	0.09119	15289	1.542	0.1231	+++++-+++-++--?+	0.656168608	14947	1.445	0.1486	+++++-+++-++--?+	0.824942146
cg19477001	37	10	104192319	14433	-1.334	0.182	----+-----+--	0.802109862	30.2	17.204	12	0.1421	14189	-1.37	0.1707	--+-+-----+--	0.867837821	19.5	14.913	12	0.2462	15665	-1.542	0.123	--+----+-----+--	0.656091407	15323	-1.374	0.1693	--+--+-+-----+--	0.832838468
cg14273031	37	14	22320448	14430	-1.335	0.182	--+-+-+-+--+-	0.802109862	0	7.745	12	0.8047	14186	-1.693	0.09049	--+--------+-	0.834255569	0	8.013	12	0.7841	15661	-2.012	0.04427	-----+-+-+-+--+-	0.567270382	15319	-2.186	0.02882	-----+--------+-	0.728062654
cg01631855	37	15	99194172	14430	1.335	0.182	+-+-+-+++--++	0.802109862	23.8	15.741	12	0.2034	14186	1.223	0.2212	+-+-+-+++--++	0.884320439	35.6	18.643	12	0.09751	15662	1.555	0.1199	-+++-+-+-+++--++	0.654157024	15320	1.489	0.1364	-+++-+-+-+++--++	0.819096437
cg21155998	37	19	48825036	14434	1.335	0.182	+++-+-++-+---	0.802109862	17.6	14.564	12	0.2661	14190	1.502	0.1331	+++-+-++-+-+-	0.85373521	33.1	17.931	12	0.1178	15665	0.735	0.4622	---+++-+-++-+---	0.798423185	15324	1.19	0.2341	---+++-+-++-+-+-	0.857187724
cg21133261	37	7	138602271	14433	1.335	0.182	+---+++-+-+-+	0.802109862	29.3	16.968	12	0.1508	14189	1.094	0.2738	+---+++-+-+-+	0.896565716	33.5	18.032	12	0.1147	15665	1.626	0.1039	+--+---+++-+-+-+	0.639942163	15323	1.314	0.189	+--+---+++-+-+-+	0.841138503
cg17952939	37	1	9154250	14431	1.335	0.182	+-++++++-++++	0.802109862	25.8	16.174	12	0.1834	14187	0.865	0.3873	+-++++++-++++	0.916365874	47.4	22.823	12	0.02927	15663	1.015	0.3103	--++-++++++-++++	0.754223293	15321	0.507	0.6121	--++-++++++-++++	0.920639471
cg25478614	37	3	187387866	14431	-1.335	0.182	+-+-----++---	0.802109862	0	9.224	12	0.6837	14187	-1.317	0.1879	+-+-----++-+-	0.874207166	0	9.753	12	0.6376	15663	-1.303	0.1925	+-++-+-----++---	0.702750101	15321	-1.177	0.2393	+-++-+-----++-+-	0.858434138
cg15798050	37	22	47513521	14428	1.335	0.182	++-++----++++	0.802109862	0	4.555	12	0.9712	14184	1.332	0.183	++-++----++++	0.872711565	0	7.579	12	0.8171	15660	0.874	0.3823	+--++-++----++++	0.776516419	15318	0.584	0.5595	---++-++----++++	0.9150286
cg05376219	37	19	2346279	14434	1.335	0.182	-++-++++-+++-	0.802109862	0	9.924	12	0.6226	14190	1.212	0.2256	-++-++++--+-+	0.885711511	0	7.933	12	0.7903	15666	1.773	0.07627	+++-++-++++-+++-	0.61233451	15324	1.636	0.1017	+-+-++-++++--+-+	0.800491344
cg09133562	37	1	20126395	14434	-1.335	0.182	+--+++---+---	0.802109862	0	6.498	12	0.889	14190	-1.8	0.07181	---+++---+---	0.824066516	0	9.222	12	0.6838	15666	-1.486	0.1372	-+++--+++---+---	0.667087098	15324	-1.931	0.05349	-+----+++---+---	0.763780977
cg22238122	37	1	164546143	14433	-1.335	0.182	++-----+--+--	0.802109862	0	8.292	12	0.7619	14189	-1.242	0.2142	++--+--+--+--	0.882479336	0	8.971	12	0.7054	15665	-0.86	0.3896	+-+++-----+--+--	0.77848824	15323	-0.812	0.4166	+-+++--+--+--+--	0.895394288
cg19446350	37	13	44004267	14432	-1.335	0.182	+----++-++---	0.802109862	0	8.392	12	0.7538	14188	-0.936	0.3494	+-++-++-++---	0.910038898	0	11.117	12	0.5189	15663	-1.109	0.2675	+-++----++-++---	0.737152426	15321	-0.721	0.471	+-++-++-++-++---	0.904563204
cg21570209	37	19	46367987	14055	-1.335	0.182	-+-------++?-	0.802109862	0	6.649	11	0.8268	13811	-0.467	0.6408	-++++----++?-	0.942965162	0	5.444	11	0.9078	15287	-1.55	0.1211	--+-+-------++?-	0.654959641	14945	-0.657	0.5112	--+-++++----++?-	0.910625251
cg19336497	37	11	14380999	14434	-1.335	0.182	+-++-++---+++	0.802109862	41.2	20.41	12	0.05971	14190	-0.977	0.3283	+-++-+----+++	0.906820817	45.9	22.161	12	0.03575	15666	-1.936	0.05291	---+-++-++---+++	0.580835481	15324	-1.64	0.101	---+-++-+----+++	0.800437021
cg17588350	37	11	60414689	14425	1.335	0.182	+-++----+++-+	0.802109862	0	11.619	12	0.4768	14181	1.265	0.2058	++++----+++-+	0.879744923	0	9.667	12	0.6452	15657	1.585	0.113	++++-++----+++-+	0.648434774	15315	1.485	0.1377	+++++++----+++-+	0.819593324
cg06638935	37	7	1300204	14226	1.335	0.182	+++--?-+-++++	0.802109862	0	9.418	11	0.5834	13982	1.37	0.1707	+++--?-+-++++	0.867837821	0.2	11.018	11	0.4418	15458	0.975	0.3296	---+++--?-+-++++	0.760634607	15116	0.964	0.335	-+-+++--?-+-++++	0.881470022
cg05524354	37	10	129797760	14432	-1.335	0.182	--+-+-+---++-	0.802109862	15.5	14.2	12	0.2881	14188	-1.279	0.201	--+-+-+---++-	0.878087111	13.9	13.939	12	0.3046	15664	-1.514	0.13	-+---+-+-+---++-	0.661485773	15322	-1.644	0.1001	-+---+-+-+---++-	0.799949257
cg05161930	37	19	47778045	14420	-1.335	0.182	---+-+-----+-	0.802109862	0	4.616	12	0.9696	14176	-1.409	0.1589	---+-+-------	0.86306887	0	3.257	12	0.9934	15652	-0.787	0.4315	+++---+-+-----+-	0.79059022	15310	-0.998	0.3184	+++---+-+-------	0.87821542
cg25544164	37	19	5824159	14434	1.335	0.182	+++-+-+-+++++	0.802109862	0	4.411	12	0.9748	14190	1.236	0.2163	+++--++-+++++	0.882979584	0	5.391	12	0.9436	15665	1.21	0.2265	++-+++-+-+-+++++	0.71979846	15323	1.09	0.2757	+--+++--++-+++++	0.867949405
cg12076274	37	19	5536788	14434	1.335	0.182	++++++--+--++	0.802109862	0	9.561	12	0.6544	14190	1.074	0.2827	++-+++--+--++	0.898847627	0	10.108	12	0.6064	15666	0.995	0.3197	+--++++++--+--++	0.757739098	15324	0.931	0.3519	+--++-+++--+--++	0.884410053
cg19411214	37	17	43325316	14428	-1.335	0.182	----+++-+----	0.802109862	15.6	14.22	12	0.2869	14184	-1.274	0.2027	-----++-+----	0.879080789	37	19.033	12	0.08774	15660	-1.647	0.09949	-------+++-+----	0.635599403	15318	-1.445	0.1484	-+------++-+----	0.824942146
cg18737534	37	17	1800702	14430	1.335	0.182	-+++++-+--+++	0.802109862	0	11.084	12	0.5217	14186	0.906	0.3647	-+++++-+--+-+	0.912346355	0	10.277	12	0.5917	15661	1.273	0.2029	++--+++++-+--+++	0.707808585	15319	0.799	0.4244	-+--+++++-+--+-+	0.896880951
cg14022090	37	11	34642303	14434	-1.335	0.182	-----+-++-++-	0.802109862	0	5.287	12	0.9477	14190	-1.088	0.2768	--+--+-++-++-	0.897416091	0	3.782	12	0.9871	15665	-0.99	0.3222	+-+-----+-++-++-	0.758642143	15323	-0.827	0.4084	+-+--+--+-++-++-	0.894193977
cg20539752	37	2	176994305	14411	-1.335	0.182	---+--++++-+-	0.802109862	28.5	16.784	12	0.1579	14168	-1.082	0.2794	---+----++-+-	0.898321868	21.5	15.29	12	0.226	15643	-1.467	0.1424	------+--++++-+-	0.66991307	15302	-1.114	0.2653	+-----+----++-+-	0.865356726
cg25283577	37	12	117176038	14413	1.335	0.182	+--++-+--++++	0.802109862	59.6	29.726	12	0.00307	14169	0.941	0.3466	+--+--+--++++	0.909536445	48.9	23.495	12	0.02381	15644	1.23	0.2187	+--+--++-+--++++	0.715533554	15302	0.952	0.3411	+--+--+--+--++++	0.882247735
cg02153814	37	3	194014525	14430	-1.334	0.182	---+-+-------	0.802109862	0	4.257	12	0.9783	14186	-0.836	0.403	---+-+-+--+-+	0.918455866	0	6.063	12	0.9129	15662	-1.22	0.2225	-++---+-+-------	0.717694062	15320	-0.97	0.332	-++---+-+-+--+-+	0.880816572
cg09897374	37	6	28584076	9632	1.335	0.182	++?-+--+++--?	0.802109862	0	9.546	10	0.4812	9591	1.212	0.2254	++?-+--+++--?	0.885635006	0	9.103	10	0.5223	10864	1.77	0.0768	+++++?-+--+++--?	0.613033808	10725	1.415	0.1571	-++++?-+--+++--?	0.829194871
cg01711272	37	12	56122120	14434	-1.335	0.182	+-+----+-+-+-	0.802109862	0	7.797	12	0.8008	14190	-1.374	0.1693	+-+----+-+-+-	0.867468649	0	9.546	12	0.6557	15666	-1.267	0.2052	-+++-+----+-+-+-	0.708715682	15324	-1.025	0.3053	++++-+----+-+-+-	0.875772317
cg10289912	37	7	30324033	14434	-1.335	0.182	+-+++-------+	0.802109862	0	6.732	12	0.8748	14190	-1.346	0.1782	+-+---------+	0.870003831	0	6.26	12	0.9024	15666	-1.89	0.05879	---+-+++-------+	0.588558267	15324	-1.587	0.1124	---+-+---------+	0.806456239
cg23347718	37	5	140346263	14432	-1.335	0.182	----++-----+-	0.802109862	15.3	14.173	12	0.2898	14188	-1.895	0.05808	----++--+--+-	0.812897565	28.2	16.712	12	0.1608	15664	-1.359	0.174	-+-----++-----+-	0.690858429	15322	-1.742	0.08155	++-----++--+--+-	0.789501745
cg02270183	37	10	1779930	14429	-1.335	0.182	+---++---+-+-	0.802109862	30.2	17.185	12	0.1428	14185	-1.183	0.2368	+---+----+---	0.888821125	24.4	15.868	12	0.1974	15661	-1.172	0.241	-+++---++---+-+-	0.725838843	15319	-1.17	0.2418	-+++---+----+---	0.859287376
cg10116794	37	16	4588889	14432	-1.335	0.182	--+-++------+	0.802109862	0	10.705	12	0.5544	14188	-1.407	0.1596	----++------+	0.863329252	0	9.508	12	0.659	15664	-1.144	0.2525	++---+-++------+	0.731000643	15322	-1.534	0.1249	-------++------+	0.813389767
cg22080436	37	11	4212471	12425	1.335	0.182	++++?---+-+?+	0.802109862	0	7.453	10	0.6821	12209	1.37	0.1707	+-++?-----+?+	0.867837821	1.7	10.172	10	0.4256	13657	1.258	0.2083	+-+++++?---+-+?+	0.710651314	13343	1.075	0.2825	--++-++?-----+?+	0.870302651
cg13417420	37	12	12849159	14415	1.335	0.182	-++++++-+---+	0.802109862	0	6.644	12	0.8802	14171	1.557	0.1196	-+++-++-+---+	0.848396192	0	8.69	12	0.7292	15647	0.909	0.3632	----++++++-+---+	0.771303731	15305	1.102	0.2707	----+++-++-+---+	0.867155241
cg07416364	37	2	200733828	14042	-1.334	0.182	-++--++---+?-	0.802109862	0	7.055	11	0.7946	13798	-1.903	0.05698	-++--++---+?-	0.810863417	18	13.42	11	0.2668	15078	-1.105	0.2694	+?--++--++---+?-	0.738316443	14746	-1.868	0.0618	-?--++--++---+?-	0.773436029
cg24035150	37	19	40430433	14434	1.335	0.182	--+++-++-++++	0.802109862	0	11.292	12	0.5041	14190	1.36	0.1737	--+++-++-++++	0.868485251	9.7	13.283	12	0.3488	15664	1.863	0.06253	++---+++-++-++++	0.593975816	15322	1.701	0.08892	++---+++-++-++++	0.794592376
cg02821998	37	4	1827256	9630	1.335	0.182	-+?++++--+++?	0.802109862	30.7	14.438	10	0.154	9589	1.318	0.1874	-+?++++--+++?	0.874151776	37.9	16.098	10	0.09685	10861	1.567	0.117	+++-+?++++--+++?	0.651559685	10722	1.469	0.1417	+++-+?++++--+++?	0.821263556
cg25883561	37	11	2434151	14434	1.335	0.182	+-++++--+-+-+	0.802109862	0	6.213	12	0.905	14190	1.291	0.1969	+-++++--+-+-+	0.876691838	0	8.171	12	0.7716	15666	1.537	0.1243	++++-++++--+-+-+	0.657323063	15324	1.412	0.1579	-+++-++++--+-+-+	0.829357362
cg02659673	37	1	3817152	14412	-1.335	0.182	----+----+-+-	0.802109862	0	9.039	12	0.6996	14168	-1.382	0.1671	----+----+-+-	0.866488451	0	8.985	12	0.7042	15642	-1.593	0.1111	-+-----+----+-+-	0.646794121	15301	-1.617	0.106	-+-----+----+-+-	0.802562409
cg00420884	37	1	243657804	14434	-1.335	0.182	--+-+--------	0.802109862	0	9.952	12	0.6202	14190	-1.269	0.2046	--+++--------	0.879441593	0	11.568	12	0.481	15666	-1.47	0.1416	-----+-+--------	0.669304554	15324	-1.547	0.1219	-----+++--------	0.811343707
cg24327383	37	11	121023708	14434	1.334	0.182	+-+-+++++-++-	0.802109862	13.1	13.805	12	0.3133	14190	1.298	0.1943	+-+-+++++-++-	0.87583725	6	12.761	12	0.3866	15665	1.589	0.112	+-++-+-+++++-++-	0.647549884	15323	1.535	0.1248	+-++-+-+++++-++-	0.813354712
cg25033138	37	1	9970789	14434	-1.335	0.182	-++----+-+---	0.802109862	5.2	12.66	12	0.3942	14190	-1.049	0.2941	-++-+-++-+---	0.900722593	0	10.783	12	0.5476	15666	-1.626	0.1039	--+-++----+-+---	0.639942163	15324	-1.082	0.2793	--+-++-+-++-+---	0.869179687
cg07099767	37	17	78039528	14433	1.334	0.182	-+++-++++-+++	0.802109862	0	8.47	12	0.7474	14189	1.332	0.1827	-++++++++-+++	0.872711565	0	8.344	12	0.7577	15665	1.452	0.1465	+++-+++-++++-+++	0.672749655	15323	1.517	0.1292	+++-++++++++-+++	0.81473152
cg05724065	37	7	56160528	14433	-1.335	0.182	+----+++--+--	0.802109862	0	9.809	12	0.6327	14189	-1.562	0.1183	+-+--+++--+--	0.848038777	0	10.122	12	0.6052	15665	-1.245	0.2131	++-+----+++--+--	0.712803108	15323	-1.548	0.1217	-+-+-+--+++--+--	0.811296176
cg09254098	37	10	65029020	14056	-1.334	0.1821	--+---++---?-	0.80212703	0	8.215	11	0.6939	13812	-1.262	0.207	--+-+-++---?-	0.880361847	0	9.101	11	0.6125	15287	-1.067	0.2858	+----+---++---?-	0.744953425	14945	-0.852	0.394	+----+-+-++---?-	0.892144701
cg05609159	37	2	210187995	14433	-1.334	0.1821	-----+---++-+	0.80212703	18.4	14.711	12	0.2576	14189	-1.065	0.2871	--+--+---++-+	0.899528636	8.1	13.06	12	0.3647	15665	-0.828	0.4074	+++-----+---++-+	0.783604102	15323	-0.441	0.6589	+++--+--+---++-+	0.925431643
cg26553682	37	7	99214201	14434	-1.334	0.1821	++++-+++-----	0.80212703	25.1	16.012	12	0.1907	14190	-1.155	0.2479	+++--+++-----	0.891063024	24.5	15.897	12	0.196	15666	-1.857	0.06327	---++++-+++-----	0.59488548	15324	-1.356	0.175	---+++--+++-----	0.834929173
cg16714888	37	15	79586939	14421	1.334	0.1821	-+--+-++-++++	0.80212703	0	10.686	12	0.556	14177	1.005	0.3147	-+----++-++++	0.90504896	0	9.492	12	0.6604	15652	1.598	0.11	+++-+--+-++-++++	0.645595316	15310	1.193	0.2328	+-+-+----++-++++	0.85665945
cg23182766	37	14	74894868	14434	-1.334	0.1821	++------+---+	0.80212703	46	22.202	12	0.03532	14190	-1.398	0.162	++----------+	0.864261881	39.5	19.821	12	0.07055	15666	-1.454	0.1459	-+-++------+---+	0.672493542	15324	-1.636	0.1018	-+-++----------+	0.800519914
cg04762615	37	6	7541788	14433	-1.334	0.1821	+---++-+-----	0.80212703	0	6.771	12	0.8724	14189	-1.43	0.1526	+----+-+-----	0.859859499	0	7.501	12	0.8228	15665	-1.269	0.2043	+--+---++-+-----	0.708471065	15323	-1.213	0.2251	++-+----+-+-----	0.853814045
cg16522412	37	13	33926811	14434	1.334	0.1821	---+++++++-+-	0.80212703	16.4	14.354	12	0.2787	14190	0.282	0.7779	---+++++-+-+-	0.952622993	18.7	14.768	12	0.2544	15666	1.532	0.1256	+-+---+++++++-+-	0.65822355	15324	0.268	0.7887	+-+---+++++-+-+-	0.937222009
cg06173513	37	14	71954034	14052	1.334	0.1821	--++++++---?+	0.80212703	0	10.903	11	0.4515	13808	0.868	0.3854	--+++++++--?+	0.915941114	0	9.266	11	0.5974	15284	1.66	0.097	+++--++++++---?+	0.633443622	14942	1.23	0.2189	+++--+++++++--?+	0.851943524
cg09279615	37	1	166134410	14434	1.334	0.1821	+--+++-++--++	0.80212703	5.5	12.701	12	0.3912	14190	1.551	0.1208	+--+++-++--++	0.849438858	0	11.908	12	0.4531	15666	0.849	0.396	---+--+++-++--++	0.780444221	15324	1.122	0.2617	---+--+++-++--++	0.864787021
cg07782002	37	1	38471247	14432	-1.334	0.1821	+--+----++-+-	0.80212703	13	13.788	12	0.3144	14188	-0.934	0.3501	+--+--+-++---	0.910183374	0	11.575	12	0.4804	15664	-0.941	0.3465	++-+--+----++-+-	0.765968039	15322	-0.271	0.7866	++-+--+--+-++---	0.937063287
cg22219083	37	1	17338612	14431	-1.334	0.1821	+--+---------	0.80212703	0	6.769	12	0.8725	14187	-1.46	0.1443	+--+---------	0.858304996	0	6.877	12	0.8656	15663	-1.023	0.3061	++++--+---------	0.75272394	15321	-1.193	0.2327	++++--+---------	0.856658179
cg24133569	37	7	134330825	14432	-1.334	0.1821	-+---++-----+	0.80212703	0	11.876	12	0.4557	14188	-1.39	0.1647	-+---++----++	0.865011857	16.1	14.303	12	0.2818	15664	-1.459	0.1446	-++-+---++-----+	0.671622931	15322	-1.43	0.1528	-++-+---++----++	0.826672368
cg05382012	37	16	67517841	14433	1.334	0.1821	++--+-+++-+++	0.80212703	0	6.125	12	0.9096	14189	0.586	0.558	++--+--+--+++	0.933856762	0	7.148	12	0.8477	15665	0.719	0.4724	--+++--+-+++-+++	0.801271677	15323	0.159	0.874	--+++--+--+--+++	0.944013665
cg02123936	37	10	28821963	14432	1.334	0.1821	---++++-++-++	0.80212703	0	8.475	12	0.747	14188	1.112	0.2662	---+-++-++-++	0.894499743	0	7.493	12	0.8234	15664	1.381	0.1674	+++---++++-++-++	0.687008067	15322	1.226	0.2203	+++---+-++-++-++	0.852343459
cg01595397	37	6	41887954	14434	-1.334	0.1821	-+-++++---+--	0.80212703	0	6.792	12	0.8711	14190	-1.258	0.2083	-++++-+---+--	0.880809667	0	7.546	12	0.8195	15666	-1.191	0.2335	-++-+-++++---+--	0.722902656	15324	-1.068	0.2853	-++-++++-+---+--	0.87098532
cg27467383	37	22	38073472	14434	1.334	0.1821	+-+-++--++-++	0.80212703	0	6.458	12	0.8913	14190	1.688	0.09132	+-+-++--++-++	0.834255569	0	7.066	12	0.8533	15666	1.144	0.2528	+--+-+-++--++-++	0.731053065	15324	1.642	0.1005	++-+-+-++--++-++	0.800204778
cg27047836	37	5	158533081	14434	1.334	0.1821	+-++-++----++	0.80212703	0	11.741	12	0.4667	14190	1.257	0.2087	+-+++-+----++	0.880968924	0	10.543	12	0.5684	15666	1.67	0.09499	++-+-++-++----++	0.631398504	15324	1.773	0.0763	++-+-+++-+----++	0.786329108
cg10475014	37	7	100484435	14434	-1.334	0.1821	--+-----+++--	0.80212703	43	21.069	12	0.04937	14190	-1.242	0.2142	--+-----+++--	0.882479336	39	19.659	12	0.07381	15666	-1.482	0.1383	--+--+-----+++--	0.667675171	15324	-1.284	0.1993	--+--+-----+++--	0.845099526
cg06459847	37	16	204601	14429	-1.334	0.1821	---+-+-++--+-	0.80212703	0	8.415	12	0.7519	14185	-1.448	0.1477	---+-+-++--+-	0.858965206	0	8.419	12	0.7516	15661	-1.544	0.1226	-++---+-+-++--+-	0.65585774	15319	-1.415	0.157	-++---+-+-++--+-	0.829194871
cg04771100	37	8	38832335	14430	-1.334	0.1821	---+---+-+++-	0.80212703	37.3	19.128	12	0.08548	14186	-1.626	0.1039	---+---+--+--	0.842941965	34.6	18.34	12	0.1058	15662	-1.149	0.2507	+-+---+---+-+++-	0.72991531	15320	-1.335	0.1819	+-+---+---+--+--	0.837750898
cg20499685	37	2	240298511	14434	1.334	0.1821	+-+--+++++++-	0.80212703	21	15.184	12	0.2315	14190	1.322	0.1862	++---+++++++-	0.873903487	7.6	12.982	12	0.3703	15666	1.509	0.1313	+-++-+--+++++++-	0.663043496	15324	1.391	0.1644	+-+++---+++++++-	0.830961346
cg13734446	37	18	57026491	9630	1.334	0.1821	-+?-+++-++++?	0.80212703	18.1	12.212	10	0.2711	9589	1.003	0.316	-+?--++-++++?	0.905156577	15.6	11.849	10	0.2953	10860	1.306	0.1915	+-+-+?-+++-++++?	0.702078282	10721	0.992	0.3211	+-+-+?--++-++++?	0.878681492
cg03891598	37	16	83986782	14431	-1.334	0.1821	--++++---+---	0.80212703	39	19.661	12	0.07378	14187	-1.142	0.2533	--++++---+---	0.891407981	47.1	22.669	12	0.03067	15663	-1.386	0.1658	--+--++++---+---	0.686146056	15321	-0.97	0.3322	+-+--++++---+---	0.880821848
cg01347048	37	10	104387773	14056	1.334	0.1821	++++++--+-+?+	0.80212703	20.2	13.78	11	0.2454	13812	1.426	0.154	++++++-++-+?+	0.86030918	5.3	11.615	11	0.3933	15288	1.243	0.2139	++-++++++--+-+?+	0.713101932	14946	1.375	0.1692	+--++++++-++-+?+	0.832781664
cg13311655	37	2	184862507	14433	1.334	0.1821	+--++++++++--	0.80212703	39.8	19.925	12	0.06852	14189	1.127	0.2595	+--++++++++--	0.893149087	27.3	16.503	12	0.1693	15665	1.848	0.06454	+-++--++++++++--	0.596999834	15323	1.571	0.1162	+-++--++++++++--	0.808544902
cg27109514	37	3	32544076	14433	-1.334	0.1821	+---++-------	0.80212703	0	10.873	12	0.5398	14189	-1.271	0.2036	+---+++------	0.879301697	0.5	12.059	12	0.441	15664	-1.91	0.05616	---+---++-------	0.5850169	15322	-1.941	0.05225	---+---+++------	0.76214651
cg23358625	37	19	23945641	14432	-1.334	0.1821	--++---++--+-	0.80212703	0	8.814	12	0.7188	14188	-1.259	0.2079	--++---++--+-	0.880780056	0	6.75	12	0.8737	14856	-1.248	0.2119	?-+--++---++--+-	0.712228919	14602	-1.141	0.2537	?-+--++---++--+-	0.862854508
cg02441618	37	17	40936570	14433	-1.334	0.1821	-------++--+-	0.80212703	0	10.449	12	0.5766	14189	-1.308	0.1908	--+----++--++	0.875116327	0	10.538	12	0.5689	15664	-1.289	0.1973	++--------++--+-	0.705372125	15323	-1.225	0.2204	-+---+----++--++	0.852455117
cg26372842	37	12	48918612	14056	1.334	0.1821	+--++++-+-+?+	0.80212703	0	9.673	11	0.56	13812	1.526	0.127	+--++++---+?+	0.851618571	16.3	13.139	11	0.2843	15287	1.443	0.149	+--+--++++-+-+?+	0.674766185	14945	1.394	0.1634	+--+--++++---+?+	0.830742935
cg04270867	37	19	2116807	14056	1.334	0.1821	+++++++-+++?-	0.80212703	0	7.202	11	0.7825	13812	1.825	0.06798	+++++++++++?+	0.822085751	0	6.346	11	0.8493	15287	1.312	0.1894	++-+++++++-+++?-	0.700685258	14945	1.571	0.1162	---+++++++++++?+	0.808544902
cg00673191	37	21	37536923	14422	-1.334	0.1821	--+--++---++-	0.80212703	46.4	22.404	12	0.03323	14178	-0.911	0.3621	--+--++---++-	0.91158927	36.3	18.842	12	0.09242	15654	-1.81	0.07025	-----+--++---++-	0.605537167	15312	-1.354	0.1757	-----+--++---++-	0.835007479
cg25433496	37	17	293505	14433	1.334	0.1821	--+-+++--++-+	0.80212703	0	11.708	12	0.4694	14189	1.387	0.1656	--+-+++--++-+	0.865737788	0	11.381	12	0.4966	15664	1.472	0.141	+++--+-+++--++-+	0.668941308	15322	1.566	0.1174	+++--+-+++--++-+	0.809318396
cg14074184	37	10	133837230	13374	1.334	0.1821	-+-+-----+??+	0.80212703	50.3	20.105	10	0.02828	13130	1.663	0.09631	-+-++--+-+??+	0.838256034	40.5	16.802	10	0.07886	14606	1.682	0.09264	+++-+-+-----+??+	0.629294858	14264	1.968	0.04911	+++-+-++--+-+??+	0.75824413
cg08141489	37	4	184856363	14433	1.334	0.1821	+++-+++-++++-	0.80212703	0	8.696	12	0.7287	14189	1.121	0.2625	+++-+++-++++-	0.893703032	0	8.591	12	0.7374	15662	1.519	0.1288	-+++++-+++-++++-	0.660628411	15320	0.96	0.3372	-+++++-+++-++++-	0.881844191
cg26485825	37	18	21452895	14432	1.334	0.1821	++-+-+++++-++	0.80212703	0	7.489	12	0.8237	14188	1.339	0.1805	++-+-+++++-++	0.87156769	0	7.859	12	0.7961	15664	1.042	0.2974	-++++-+-+++++-++	0.749759147	15322	1.107	0.2682	--+++-+-+++++-++	0.866460827
cg25803426	37	8	102138696	14432	-1.334	0.1821	-+-------+++-	0.80212703	0	8.088	12	0.7783	14188	-1.155	0.2483	-+--------++-	0.891088254	0	7.878	12	0.7946	15663	-1.402	0.161	+---+-------+++-	0.683494706	15321	-1.163	0.2448	++--+--------++-	0.860498431
cg26668272	37	16	58532470	14434	1.334	0.1821	++++---++++--	0.80212703	0	7.887	12	0.7939	14190	1.166	0.2435	++++---++++--	0.89018641	0	9.262	12	0.6804	15666	1.387	0.1653	+++++++---++++--	0.685756842	15324	1.073	0.2833	--+++++---++++--	0.870525221
cg05611801	37	8	144911427	14414	1.334	0.1821	+--+-+++-+--+	0.80212703	40	20.007	12	0.06696	14170	1.42	0.1555	+--+-+++-+--+	0.861098505	34.7	18.372	12	0.1049	15646	0.959	0.3378	---+--+-+++-+--+	0.763037439	15304	1.068	0.2857	-+-+--+-+++-+--+	0.871000096
cg24115627	37	16	30995245	14434	-1.334	0.1821	--+++-++--+--	0.80212703	16.8	14.417	12	0.2749	14190	-1.456	0.1454	--+++-++--++-	0.858304996	22.7	15.527	12	0.2138	15666	-1.594	0.111	-----+++-++--+--	0.646682218	15324	-1.766	0.07746	-----+++-++--++-	0.786901813
cg17678877	37	2	105654366	14428	-1.334	0.1821	------+--+-+-	0.80212703	7.9	13.034	12	0.3666	14184	-0.896	0.37	---++-+--+-+-	0.91330819	19	14.808	12	0.2521	15660	-1.266	0.2055	++-------+--+-+-	0.70894729	15318	-0.824	0.4097	+-----++-+--+-+-	0.894493471
cg11486865	37	6	27436870	14051	1.334	0.1821	+-+-+---+++?+	0.80212703	0	8.011	11	0.7124	13807	1.273	0.2031	+-+-+---+++?+	0.879190271	0	8.412	11	0.676	15087	1.35	0.1772	+?-+-+-+---+++?+	0.693024034	14755	1.012	0.3114	-?-+-+-+---+++?+	0.877083988
cg24527194	37	19	14073463	14434	1.334	0.1821	++--+++----++	0.80212703	0	5.369	12	0.9445	14190	1.464	0.1432	++--+++-+--++	0.857994247	0	8.737	12	0.7252	15666	1.266	0.2055	++-++--+++----++	0.70894729	15324	1.428	0.1533	++-++--+++-+--++	0.827141483
cg11409060	37	12	14518540	13302	1.334	0.1822	-+++++++?--?+	0.80212703	0	5.782	10	0.8332	13058	1.565	0.1176	-++++-++?--?+	0.848038777	0	5.689	10	0.8407	14534	1.064	0.2875	+---+++++++?--?+	0.745873816	14192	1.43	0.1526	+---++++-++?--?+	0.826538458
cg00064296	37	8	88712003	14056	-1.334	0.1822	-+++-----++?-	0.80212703	0	8.262	11	0.6897	13812	-1.238	0.2156	-+-+--+--++?-	0.882723016	0	8.919	11	0.6294	15284	-1.175	0.2402	++--+++-----++?-	0.725547798	14942	-1.266	0.2055	-+--+-+--+--++?-	0.846688325
cg07317551	37	1	40157931	14430	-1.334	0.1822	+--++--+-+---	0.80212703	21.6	15.315	12	0.2247	14186	-1.269	0.2044	+--++--+-+---	0.879441593	30.7	17.306	12	0.1385	15662	-1.099	0.272	-+-+--++--+-+---	0.739269129	15320	-1.013	0.3112	-+++--++--+-+---	0.87702722
cg02079931	37	1	53164179	13746	-1.334	0.1822	+++-------?+-	0.80212703	6	11.705	11	0.3863	13502	-1.26	0.2078	++------+-?+-	0.880728435	32.8	16.364	11	0.1281	14978	-1.091	0.2754	-+++++-------?+-	0.740519677	14636	-0.92	0.3575	+++++------+-?+-	0.885500206
cg11690896	37	11	102217788	14433	-1.334	0.1822	------+--+-+-	0.80212703	24	15.781	12	0.2015	14189	-1.535	0.1248	--+---+--+-+-	0.851000042	10	13.328	12	0.3457	15665	-1.22	0.2223	++-------+--+-+-	0.717583196	15323	-1.321	0.1864	++---+---+--+-+-	0.840119483
cg02002125	37	2	631818	14055	1.334	0.1822	+++++++-+-+?+	0.80212703	9.6	12.168	11	0.3512	13811	0.912	0.3618	+++-+++---+?+	0.911514572	8.7	12.042	11	0.3605	15282	1.167	0.2434	+-++++++++-+-+?+	0.726542827	14940	0.599	0.5489	--++++-+++---+?+	0.914159568
cg23283236	37	19	39616406	14432	-1.334	0.1822	-+---+---+---	0.80212703	0	9.356	12	0.6722	14188	-0.92	0.3578	-++---+--+-++	0.911107785	0	11.579	12	0.48	15664	-1.564	0.1177	--+-+---+---+---	0.652370078	15322	-1.043	0.2969	--+-++---+--+-++	0.873727507
cg00082310	37	3	171528573	14432	-1.334	0.1822	--+---++---+-	0.80212703	0	2.342	12	0.9987	14188	-1.511	0.1308	--+---++---+-	0.852893012	0	2.46	12	0.9983	15663	-1.576	0.1149	+----+---++---+-	0.650062054	15321	-1.671	0.09466	+----+---++---+-	0.797514272
cg23004409	37	17	43128367	14424	-1.334	0.1822	---+----+----	0.80212703	0	7.426	12	0.8282	14180	-1.232	0.2178	--++----+--++	0.883533828	0	8.506	12	0.7444	15656	-1.747	0.08062	------+----+----	0.617184533	15314	-1.583	0.1135	-----++----+--++	0.807026075
cg02886522	37	19	53636226	14434	1.334	0.1822	+-++++-+++-++	0.80212703	0	7.807	12	0.8001	14190	1.129	0.2591	+-+-++-+++-++	0.893149087	0	7.02	12	0.8563	15666	0.715	0.4749	---+-++++-+++-++	0.801771207	15324	0.635	0.5255	---+-+-++-+++-++	0.911520431
cg04275901	37	7	94284919	14433	-1.334	0.1822	+-+---+++----	0.80212703	0	7.978	12	0.7868	14189	-1.562	0.1182	+-+---+++----	0.848038777	0	7.811	12	0.7997	15665	-1.475	0.1402	--++-+---+++----	0.668479501	15323	-1.395	0.163	+-++-+---+++----	0.830742935
cg05244974	37	17	8798734	14434	-1.334	0.1822	--++-+----+--	0.80212703	34.9	18.437	12	0.103	14190	-1.508	0.1316	--++-+----+--	0.85318549	28.5	16.794	12	0.1575	15666	-1.037	0.2998	+++--++-+----+--	0.750808517	15324	-1.401	0.1612	+++--++-+----+--	0.830344852
cg09735598	37	1	183603895	14053	1.334	0.1822	+++++--+-+-?+	0.80212703	0	9.286	11	0.5955	13809	1.113	0.2656	+++++--+-+-?+	0.894499743	0	8.181	11	0.697	15282	1.146	0.2516	-+-+++++--+-+-?+	0.730478674	14940	1.191	0.2336	++-+++++--+-+-?+	0.857067006
cg14619949	37	5	76116169	14434	1.334	0.1822	+--+++++-+++-	0.80212703	0	11.139	12	0.517	14190	0.937	0.349	+--+++-+--++-	0.909929985	30.3	17.223	12	0.1414	15666	1.555	0.1201	++-+--+++++-+++-	0.654271948	15324	1.251	0.211	++-+--+++-+--++-	0.848978563
cg03065614	37	6	44096542	14422	1.334	0.1822	++-++++-+++++	0.80212703	0	3.636	12	0.9891	14178	1.118	0.2636	++-++++--++++	0.894071584	0	4.117	12	0.9812	15654	1.429	0.1529	-++++-++++-+++++	0.676984694	15312	0.996	0.3193	-++++-++++--++++	0.878320566
cg13554018	37	9	91091556	14433	1.334	0.1822	--++----++--+	0.80212703	22.3	15.446	12	0.218	14189	1.792	0.07318	--++--+-++-++	0.825345895	22.2	15.431	12	0.2187	15665	0.79	0.4298	-----++----++--+	0.790251287	15323	1.43	0.1528	-----++--+-++-++	0.826672368
cg26693725	37	6	146132776	14053	1.334	0.1822	+-+++++++-+?-	0.80212703	7.8	11.928	11	0.3691	13809	1.201	0.2299	+-+++++-+-+?-	0.886600415	4	11.461	11	0.4055	15280	1.364	0.1726	+-++-+++++++-+?-	0.689934072	14938	1.035	0.3006	--++-+++++-+-+?-	0.874431338
cg03941040	37	10	60145128	14427	-1.334	0.1822	-----++--+-++	0.80212703	43.7	21.303	12	0.04612	14183	-1.1	0.2714	-----++--+-++	0.89584037	42.9	21.03	12	0.04994	15659	-1.363	0.1729	-+------++--+-++	0.69014442	15317	-1.306	0.1915	-+------++--+-++	0.842095197
cg22972380	37	3	122399601	14434	-1.334	0.1822	+++----++--+-	0.80212703	0	8.308	12	0.7606	14190	-1.014	0.3104	+++----++--+-	0.904249432	0	9.442	12	0.6647	15666	-1.423	0.1547	--++++----++--+-	0.678323943	15324	-0.817	0.4137	++++++----++--+-	0.895092812
cg03249590	37	12	57040199	14385	-1.334	0.1822	-+---++----++	0.80212703	11.1	13.502	12	0.3336	14141	-1.242	0.2142	-+---++----++	0.882479336	19	14.815	12	0.2517	15612	-0.949	0.3427	++--+---++----++	0.764779989	15270	-0.808	0.419	++--+---++----++	0.895853736
cg24258098	37	7	157352996	14434	1.334	0.1822	++-++-+-++---	0.80212703	0	10.117	12	0.6057	14190	1.404	0.1603	++-++-+-++---	0.863497218	0	10.342	12	0.586	15666	1.564	0.1178	-++++-++-+-++---	0.652394109	15324	1.406	0.1598	-++++-++-+-++---	0.829737424
cg02532096	37	11	111411289	14430	1.334	0.1822	+--++++++-++-	0.80212703	5.6	12.716	12	0.39	14186	1.109	0.2674	+-+++++++-++-	0.894830315	0	9.872	12	0.6272	15662	1.016	0.3094	---+--++++++-++-	0.75388676	15320	0.908	0.3639	---+-+++++++-++-	0.886941189
cg19754901	37	3	87102643	14052	1.334	0.1822	+++-+-+-+-+?+	0.80212703	0	2.889	11	0.9921	13808	1.304	0.1922	++--+-+---+?+	0.875116327	0	3.06	11	0.9899	15283	1.6	0.1095	++-+++-+-+-+-+?+	0.645190305	14941	1.16	0.2462	+--++--+-+---+?+	0.860652805
cg25223095	37	3	16927003	14427	-1.334	0.1822	+--+--+-+--+-	0.80212703	14.3	14	12	0.3007	14183	-1.411	0.1581	+--+--+-+--+-	0.862741838	3.4	12.417	12	0.4128	15659	-1.77	0.07671	---+--+--+-+--+-	0.61280725	15317	-1.818	0.06902	---+--+--+-+--+-	0.780045715
cg09503566	37	4	15907489	14433	1.334	0.1822	-+++-++++-+-+	0.80212703	17.6	14.57	12	0.2658	14189	1.131	0.2581	-+++-+++--+-+	0.893084307	0	11.79	12	0.4627	15665	1.582	0.1137	+-+-+++-++++-+-+	0.649184209	15323	1.18	0.238	+-+-+++-+++--+-+	0.858308454
cg15893146	37	7	1357609	14433	1.334	0.1822	+--+-+--+++-+	0.80212703	36.8	18.997	12	0.08861	14189	1.448	0.1477	+--++++-+++--	0.858965206	24.1	15.803	12	0.2004	15665	1.225	0.2207	-+-+--+-+--+++-+	0.716747173	15323	1.329	0.1837	-+-+--++++-+++--	0.838995447
cg15506890	37	2	3487001	9630	-1.334	0.1822	-+?+-------+?	0.80212703	0	5.131	10	0.8823	9589	-1.405	0.1599	-+?+-------+?	0.863497218	0	6.157	10	0.8019	10862	-0.708	0.479	++--+?+-------+?	0.802811757	10723	-1	0.3172	++--+?+-------+?	0.878158875
cg25952192	37	18	21656374	14431	-1.334	0.1822	---+----++-+-	0.80212703	1	12.121	12	0.436	14187	-1.151	0.2499	---+--+-++-+-	0.891240429	22	15.383	12	0.2212	15663	-1.177	0.2393	-++---+----++-+-	0.725238472	15321	-0.791	0.4291	-++---+--+-++-+-	0.89756507
cg14926286	37	19	16629967	9633	1.334	0.1822	-+?-++-+++++?	0.80212703	0	6.741	10	0.7496	9592	1.077	0.2817	-+?-++-+++++?	0.898847627	0	6.926	10	0.7324	10865	1.548	0.1216	+-+-+?-++-+++++?	0.655277176	10726	1.002	0.3162	--+-+?-++-+++++?	0.877989674
cg12339133	37	7	1031174	9633	1.334	0.1822	++?+++-++++-?	0.80212703	0	3.557	10	0.9651	9592	1.34	0.1803	++?+++-++++-?	0.87153558	0	5.107	10	0.8839	10864	1.075	0.2825	-+-++?+++-++++-?	0.743636464	10725	0.924	0.3556	-+-++?+++-++++-?	0.885376799
cg16057915	37	1	10690564	14428	1.334	0.1822	+--++++++++++	0.80212703	0	9.203	12	0.6855	14184	0.952	0.3412	+--+-+-++++++	0.908704416	0	7.647	12	0.8121	15660	1.336	0.1815	++-+--++++++++++	0.695703979	15318	0.82	0.4122	++-+--+-+-++++++	0.894882294
cg06702499	37	11	82615372	14043	1.334	0.1822	++-++-++-++?+	0.80212703	0	5.227	11	0.9197	13799	1.468	0.1422	+++-+-++-++?+	0.857380825	0	5.081	11	0.9272	14849	1.392	0.1639	+??++-++-++-++?+	0.685314458	14517	1.316	0.1881	-??+++-+-++-++?+	0.840824042
cg24804970	37	4	89299314	14434	1.334	0.1822	++++-+--+++++	0.80212703	0	9.716	12	0.6409	14190	1.396	0.1627	+-++++--+++++	0.864643096	0	7.48	12	0.8243	15666	1.436	0.1511	+-+++++-+--+++++	0.675865191	15324	1.37	0.1706	+-++-++++--+++++	0.833585664
cg17129188	37	8	134307597	14430	1.334	0.1822	+++-+++++-+++	0.80212703	10.7	13.439	12	0.338	14186	1.317	0.1879	+++-+++++-++-	0.874207166	5.6	12.714	12	0.3902	15662	1.294	0.1958	-+-+++-+++++-+++	0.704523598	15320	1.212	0.2255	-+-+++-+++++-++-	0.853963296
cg18865832	37	5	140566476	14433	1.334	0.1822	-+++++++++-+-	0.80212703	14.8	14.081	12	0.2955	14189	0.827	0.408	-+-+++++++---	0.918786746	0	9.929	12	0.6222	15665	1.426	0.154	++--+++++++++-+-	0.677723867	15323	1.031	0.3026	+---+-+++++++---	0.874990355
cg09382850	37	7	105753147	14434	-1.334	0.1822	+---+++------	0.80212703	0	4.904	12	0.9611	14190	-1.174	0.2404	+-+-++-------	0.889431885	0	3.484	12	0.9911	15666	-1.159	0.2463	+-++---+++------	0.728163798	15324	-1.015	0.3102	+-++-+-++-------	0.877002937
cg21509819	37	19	6737662	14428	1.334	0.1822	-+++++-+++--+	0.80212703	0	8.789	12	0.7208	14184	1.554	0.1201	-+++++-+++--+	0.848940768	0	9.522	12	0.6578	15660	1.547	0.1218	-++-+++++-+++--+	0.65544377	15318	1.962	0.04978	+++-+++++-+++--+	0.759161875
cg09414948	37	1	16490791	14431	-1.334	0.1822	++-------+++-	0.80212703	5.3	12.67	12	0.3935	14187	-1.172	0.2411	++-------+++-	0.889506523	0	11.469	12	0.4892	15663	-1.035	0.3004	+++++-------+++-	0.750840571	15321	-1.068	0.2855	-++++-------+++-	0.871000096
cg12498916	37	11	65265145	14433	1.334	0.1822	-+-+-+++-+-++	0.80212703	17.3	14.516	12	0.269	14189	1.657	0.09753	-+-+-+++-+-++	0.839194699	24.1	15.819	12	0.1997	15665	0.991	0.3215	----+-+-+++-+-++	0.758480588	15323	1.487	0.1371	----+-+-+++-+-++	0.819593324
cg17996892	37	17	26832584	14434	-1.334	0.1822	-+-----+-++--	0.80212703	0	9.168	12	0.6885	14190	-1.597	0.1102	-+-----+-++--	0.844960519	0	11.568	12	0.481	15666	-0.802	0.4228	++--+-----+-++--	0.788139115	15324	-1.213	0.225	++--+-----+-++--	0.85376232
cg07471768	37	17	1927052	14431	-1.334	0.1822	----+-+----+-	0.80212703	0	11.245	12	0.5081	14187	-1.287	0.1981	------+-+--+-	0.877031595	0	11.492	12	0.4873	15663	-1.718	0.08579	-------+-+----+-	0.621480592	15321	-1.412	0.1579	-+-------+-+--+-	0.829357362
cg25737169	37	15	86107540	14053	1.334	0.1822	++++-----++?+	0.80212703	39	18.047	11	0.08049	13809	1.437	0.1506	++-+-----++?+	0.859809632	35.5	17.046	11	0.1065	15279	1.486	0.1373	++-++++-----++?+	0.667220939	14937	1.338	0.1807	-+-++-+-----++?+	0.837424982
cg20262306	37	7	155599467	14430	-1.334	0.1822	---+--+----++	0.80212703	0	8.608	12	0.736	14186	-1.43	0.1526	---+--+----++	0.859859499	0	5.816	12	0.925	15662	-1.58	0.114	-+----+--+----++	0.649376803	15320	-1.65	0.099	-+----+--+----++	0.799638853
cg07962934	37	8	144809621	14434	1.334	0.1822	++-+----++++-	0.80212703	17.7	14.586	12	0.2649	14190	1.302	0.1929	++++----++++-	0.875349212	22.6	15.502	12	0.2151	14860	1.668	0.09529	?++++-+----++++-	0.631777137	14606	1.598	0.1101	?++++++----++++-	0.805386221
cg23679992	37	12	6421513	14430	-1.334	0.1822	-++--+---++-+	0.80212703	41.2	20.391	12	0.06004	14186	-1.34	0.1804	-+---+---++-+	0.87156769	37.2	19.105	12	0.08603	15661	-1.19	0.2341	-++-++--+---++-+	0.72293691	15319	-1.283	0.1993	-++-+---+---++-+	0.845099526
cg25987194	37	7	107301566	14434	-1.334	0.1822	+++--+-+-----	0.80212703	0	9.115	12	0.693	14190	-1.325	0.1853	+++--+-+-----	0.873414876	0	8.934	12	0.7085	15666	-2.053	0.0401	---+++--+-+-----	0.559970441	15324	-1.802	0.07157	---+++--+-+-----	0.782449995
cg23633679	37	1	173793655	14434	-1.334	0.1822	-+++++---+-+-	0.80212703	0	6.332	12	0.8984	14190	-1.03	0.3029	-+--++--++-+-	0.90243971	0	7.496	12	0.8231	15666	-1.721	0.08522	----+++++---+-+-	0.621093619	15324	-1.242	0.2142	-+--+--++--++-+-	0.850349842
cg19791591	37	2	37070005	9633	1.334	0.1822	+-?-+-++++++?	0.80212703	0	4.161	10	0.9398	9592	1.092	0.2748	+-?---+++++-?	0.896846193	0	5.741	10	0.8365	10864	1.702	0.08872	+-++-?-+-++++++?	0.624412774	10725	1.514	0.1299	+-++-?---+++++-?	0.815323071
cg27557796	37	6	31688702	14432	-1.334	0.1822	-----++--+++-	0.80212703	0	6.492	12	0.8893	14188	-1.462	0.1437	---+-++--++--	0.858045934	0	8.596	12	0.737	15664	-0.8	0.4235	+++-----++--+++-	0.788374479	15322	-0.957	0.3385	+++---+-++--++--	0.882008366
cg02886509	37	11	2020556	14431	1.334	0.1823	++-+++++-+++-	0.80212703	34.1	18.215	12	0.1093	14187	1.523	0.1277	++-+++++-++++	0.851618571	28.5	16.777	12	0.1582	15663	2.002	0.0453	+++++-+++++-+++-	0.56923997	15321	2.122	0.03383	+++++-+++++-++++	0.737021037
cg23857238	37	2	75720345	13750	1.334	0.1823	--+++-++++?--	0.80212703	34.2	16.728	11	0.1162	13506	1.148	0.2509	--+++-++++?--	0.891344196	21.1	13.933	11	0.2367	14982	1.232	0.2179	+-+--+++-++++?--	0.715248265	14640	1.03	0.3031	--+--+++-++++?--	0.875075561
cg23913963	37	1	17766917	14430	-1.334	0.1823	+-++-+++---+-	0.80212703	0	8.322	12	0.7595	14186	-0.285	0.7756	+-++-+++---+-	0.952490682	0	8.466	12	0.7477	15662	-0.856	0.3919	++++-++-+++---+-	0.779253267	15320	0.031	0.9749	+-++-++-+++---+-	0.949153869
cg23028841	37	6	65214835	14053	1.334	0.1823	---+++++-++?+	0.80212703	0	5.979	11	0.8748	13809	1.084	0.2782	---+++++-++?+	0.897942034	0	9.879	11	0.5413	15282	1.874	0.06098	+++---+++++-++?+	0.591519663	14940	1.437	0.1507	+++---+++++-++?+	0.825681475
cg12131414	37	17	72352968	14427	1.334	0.1823	+--++-+--+-++	0.80212703	0	6.952	12	0.8607	14183	1.081	0.2796	+--++-+--+-++	0.898381679	0	6.079	12	0.9121	15659	1.317	0.1877	+-++--++-+--+-++	0.699674789	15317	0.985	0.3244	--++--++-+--+-++	0.879561349
cg00578032	37	19	38308069	14434	1.334	0.1823	+-+-+++++---+	0.80212703	4.5	12.568	12	0.4012	14190	0.882	0.3778	+-+-+++++---+	0.914511269	0.3	12.034	12	0.443	15666	0.99	0.322	--++-+-+++++---+	0.75853012	15324	0.785	0.4322	--++-+-+++++---+	0.898101484
cg08237565	37	8	982243	14434	1.334	0.1823	-+-+-+++-+++-	0.80212703	35.9	18.71	12	0.09578	14190	0.738	0.4606	-+-+-+++-+++-	0.923989344	36.9	19.025	12	0.08792	15666	1.716	0.08621	++--+-+-+++-+++-	0.62184422	15324	1.164	0.2446	++--+-+-+++-+++-	0.860376673
cg25246082	37	4	39034284	14038	-1.334	0.1823	+-+-----+++?-	0.80212703	43.2	19.364	11	0.05486	13794	-1.33	0.1834	+-+-----+++?-	0.872711565	35.3	17.01	11	0.1076	15269	-1.624	0.1045	---+-+-----+++?-	0.640413664	14927	-1.823	0.06831	---+-+-----+++?-	0.779162831
cg27336554	37	5	126986758	13301	1.334	0.1823	---+++++?++?+	0.80212703	0	6.617	10	0.761	13057	1.315	0.1885	----++-+?++?+	0.874412764	0	7.894	10	0.6392	14527	1.566	0.1173	++----+++++?++?+	0.651860151	14185	1.515	0.1298	++-----++-+?++?+	0.81530366
cg06082804	37	10	123277057	14431	1.334	0.1823	--+-+++-+-+-+	0.80212703	0	11.864	12	0.4567	14187	1.411	0.1582	-++--++-+-+++	0.862841401	16.6	14.394	12	0.2762	15662	1.253	0.2102	-++--+-+++-+-+-+	0.711406178	15320	1.342	0.1796	-++-++--++-+-+++	0.837062989
cg09592155	37	17	8029700	14433	1.334	0.1823	+--+-+++-+-++	0.80212703	42.8	20.966	12	0.05088	14189	1.223	0.2215	---+-++--+-++	0.884320439	42.1	20.721	12	0.05461	14859	1.168	0.2427	?--+--+-+++-+-++	0.726252961	14605	1.078	0.2809	?-----+-++--+-++	0.869420552
cg18810347	37	7	50344242	9632	-1.334	0.1823	--?---+-+--+?	0.80212703	0	6.288	10	0.7905	9591	-1.094	0.2738	--?---+-+--+?	0.896565716	0	9.308	10	0.5031	10864	-1.728	0.08407	--+--?---+-+--+?	0.620188195	10725	-1.156	0.2477	--+--?---+-+--+?	0.861313003
cg03255749	37	17	739405	14434	1.334	0.1823	-++-++--++++-	0.80212703	34.5	18.332	12	0.106	14190	1.462	0.1437	-++-+++-++++-	0.858045934	33.4	18.017	12	0.1152	15666	1.73	0.08359	+++-++-++--++++-	0.619831388	15324	1.706	0.0881	+++-++-+++-++++-	0.794288669
cg26620157	37	14	37130297	14434	1.334	0.1823	+++++-+-+--+-	0.80212703	27.5	16.563	12	0.1668	14190	0.842	0.3998	++++--+-+--+-	0.918159293	10.3	13.378	12	0.3422	15665	0.817	0.4138	---+++++-+-+--+-	0.78577278	15323	0.663	0.5074	+--++++--+-+--+-	0.910153735
cg07197326	37	14	100867082	14432	1.334	0.1823	-++++-++-+++-	0.80212703	0	11.42	12	0.4933	14188	0.503	0.6147	-+-++-++-++--	0.940488661	9.9	13.319	12	0.3463	15662	1.469	0.1419	++--++++-++-+++-	0.669553796	15320	0.308	0.7582	----+-++-++-++--	0.934089994
cg12990093	37	4	88570587	14433	1.334	0.1823	+-++++++-+--+	0.80212703	0	8.847	12	0.716	14189	0.983	0.3254	+--+++++-+--+	0.906418198	0	11.744	12	0.4665	15664	1.182	0.237	++-+-++++++-+--+	0.724174042	15322	0.814	0.4156	++-+--+++++-+--+	0.89509949
cg02149031	37	17	74121217	14434	1.334	0.1823	+++---++-++++	0.80212703	0	11.647	12	0.4744	14190	1.221	0.2221	++++--++-++++	0.88449989	6.7	12.861	12	0.3792	15666	1.295	0.1952	--++++---++-++++	0.704208709	15324	0.984	0.3253	--+++++--++-++++	0.879781884
cg11449935	37	20	35202477	14434	1.334	0.1823	++-+--++++-++	0.80212703	0	11.177	12	0.5138	14190	1.436	0.151	++--+-++++-++	0.859859499	4.6	12.575	12	0.4007	15666	0.771	0.4408	---++-+--++++-++	0.793042695	15324	1.152	0.2494	---++--+-++++-++	0.86172294
cg22858210	37	11	65685787	14057	1.334	0.1823	-++-+++---+?+	0.80212703	34.1	16.692	11	0.1173	13813	1.352	0.1765	-+++++++--+?-	0.869480562	44.2	19.73	11	0.04918	15288	1.395	0.163	+-+-++-+++---+?+	0.684856094	14946	1.231	0.2182	--+-+++++++--+?-	0.851542176
cg09480190	37	16	85671771	14432	1.334	0.1823	--+++---+++++	0.80212703	60.2	30.13	12	0.002669	14188	1.231	0.2183	--+++----++++	0.883632132	55.5	26.962	12	0.007825	15664	1.345	0.1786	+-+--+++---+++++	0.693897896	15322	1.399	0.1617	+-+--+++----++++	0.830507826
cg00216504	37	7	91763516	9825	-1.334	0.1823	+--+----++--?	0.80212703	0.6	11.066	11	0.4377	9769	-0.967	0.3338	+-++----++--?	0.907651618	0	10.434	11	0.4918	11057	-1.09	0.2759	++++--+----++--?	0.740668936	10903	-0.281	0.779	++++-++----++--?	0.93623137
cg11819201	37	1	171105925	14430	-1.334	0.1823	-+----+-+++--	0.80212703	0	8.027	12	0.783	14186	-1.287	0.1979	-+----+--++--	0.876978466	0	6.749	12	0.8738	15662	-1.143	0.2531	+-+-+----+-+++--	0.731231557	15320	-0.96	0.3371	+-+-+----+--++--	0.88182271
cg06889979	37	6	29987491	14056	1.334	0.1823	-+-++--++-+?+	0.80212703	7.6	11.911	11	0.3704	13812	1.272	0.2034	-+-++-+++-+?+	0.879301697	33.4	16.519	11	0.1229	15288	1.597	0.1103	+-+-+-++--++-+?+	0.645997099	14946	1.475	0.1402	+-+-+-++-+++-+?+	0.820371771
cg05095123	37	13	29393749	14057	-1.334	0.1823	-----+-++--?-	0.80212703	14.7	12.902	11	0.2998	13813	-1.194	0.2323	-----+-++--?-	0.887135531	13.7	12.75	11	0.31	15289	-1.694	0.09019	--------+-++--?-	0.626618875	14947	-1.339	0.1805	+-------+-++--?-	0.837389035
cg04371126	37	16	58079176	14431	1.334	0.1823	+++--++++++++	0.80212703	0	9.762	12	0.6369	14187	1.699	0.08937	++---+++-++++	0.834255569	0	8.735	12	0.7254	15663	1.493	0.1356	++++++--++++++++	0.665919373	15321	1.772	0.07638	+-+++---+++-++++	0.786329108
cg06702534	37	8	95835544	14431	-1.334	0.1823	+----+-----++	0.80212703	33.5	18.04	12	0.1145	14187	-1.608	0.1078	+----+-+----+	0.844849495	41.1	20.39	12	0.06006	15663	-1.472	0.1411	-+-+----+-----++	0.668967584	15321	-1.634	0.1023	-+-+----+-+----+	0.800804607
cg14824536	37	2	170885572	14056	1.334	0.1823	+++++++--++?-	0.80212703	15.3	12.982	11	0.2945	13812	1.043	0.2971	+++-+++--++?-	0.901616324	31.2	15.996	11	0.1413	15287	1.315	0.1885	+-++++++++--++?-	0.700204556	14945	0.843	0.3992	--++++-+++--++?-	0.89290175
cg17944372	37	6	76086013	14432	1.334	0.1823	+-+-++++-+-++	0.80212703	7.2	12.927	12	0.3744	14188	1.413	0.1575	+-+-++++-+--+	0.862047392	16.9	14.441	12	0.2734	15663	1.22	0.2223	++-+-+-++++-+-++	0.717583196	15321	1.041	0.2979	-+-+-+-++++-+--+	0.873904406
cg03561637	37	5	309484	14432	1.334	0.1823	-+-+-++---+++	0.80212703	15.7	14.233	12	0.2861	14188	1.485	0.1375	++-+-++---+++	0.855172335	28.4	16.752	12	0.1592	15664	1.257	0.2088	-+--+-+-++---+++	0.710768973	15322	1.304	0.1922	-+-++-+-++---+++	0.842213747
cg22658082	37	5	137368318	14434	1.334	0.1823	+++-+++-++-++	0.80212703	0	5.617	12	0.9341	14190	1.132	0.2576	++--+++-++-++	0.892980596	0	5.78	12	0.9268	15666	0.955	0.3396	-+-+++-+++-++-++	0.763683808	15324	0.831	0.406	-+-++--+++-++-++	0.893995604
cg21160357	37	7	47522272	14434	1.334	0.1823	-++++++-++++-	0.80212703	43.4	21.194	12	0.04761	14190	0.45	0.6529	-++++++-+++--	0.944035013	10	13.339	12	0.3449	15666	1.426	0.1538	-++-++++++-++++-	0.677629199	15324	0.522	0.6018	+-+-++++++-+++--	0.919722135
cg15524283	37	1	205350519	14432	-1.334	0.1823	--++-+---++--	0.80212703	34.2	18.243	12	0.1085	14188	-0.959	0.3377	--++-+---++--	0.908053853	26.4	16.302	12	0.1778	15663	-1.243	0.2137	-++--++-+---++--	0.713087175	15321	-0.898	0.3693	-++--++-+---++--	0.88855216
cg00820922	37	21	46973177	14431	1.334	0.1823	-+--+-++-++++	0.80212703	0	10.21	12	0.5975	14187	0.943	0.3456	-+--+-++-++++	0.909285475	0	11.212	12	0.5108	15663	1.06	0.2891	-+--+--+-++-++++	0.74638609	15321	0.507	0.6119	-+--+--+-++-++++	0.920626311
cg10503827	37	7	124401702	14433	-1.334	0.1823	-+---+-+++---	0.80212703	0	11.617	12	0.4769	14189	-1.336	0.1814	-+---+-+++---	0.872312159	0	10.783	12	0.5476	15665	-1.135	0.2564	-++-+---+-+++---	0.732439348	15323	-0.809	0.4188	+++-+---+-+++---	0.89579423
cg01900371	37	2	27256120	14434	-1.334	0.1823	+-+--++-----+	0.80212703	0	7.918	12	0.7915	14190	-1.377	0.1685	+-+-++------+	0.867096572	0	8.108	12	0.7766	15665	-1.315	0.1886	++-+-+--++-----+	0.700265221	15323	-1.418	0.1561	-+-+-+-++------+	0.828761546
cg07709430	37	11	73086934	14432	1.334	0.1823	----++++++--+	0.80212703	30.1	17.157	12	0.1438	14188	0.928	0.3532	----++++++-++	0.910502343	16.6	14.382	12	0.277	15664	1.239	0.2155	-++----++++++--+	0.713892687	15322	1.071	0.284	-++----++++++-++	0.870751641
cg17466952	37	8	22844396	14434	1.334	0.1823	+-++--++-+--+	0.80212703	60.2	30.121	12	0.002678	14190	1.174	0.2406	+-+++-++-+-++	0.889431885	63.9	33.223	12	0.0008935	15666	1.389	0.1647	++++-++--++-+--+	0.685533851	15324	0.987	0.3237	--++-+++-++-+-++	0.87941191
cg09031165	37	17	17586474	14422	-1.334	0.1823	-++--+-++----	0.80212703	0.1	12.014	12	0.4445	14178	-1.257	0.2088	-++-++-++---+	0.881001702	13.3	13.833	12	0.3115	15653	-1.753	0.07957	----++--+-++----	0.616438267	15311	-1.401	0.1611	----++-++-++---+	0.830154168
cg21186771	37	2	73287456	14433	-1.334	0.1823	--------+-+--	0.80212703	11.2	13.515	12	0.3328	14189	-1.102	0.2706	--------+-+--	0.89561261	22.4	15.466	12	0.2169	15663	-0.734	0.4627	+++--------+-+--	0.798556456	15321	-0.676	0.4989	+++--------+-+--	0.908849066
cg03889540	37	17	80337659	14433	-1.334	0.1823	---++----+---	0.80212703	42.6	20.917	12	0.05161	14189	-1.345	0.1787	---++----+--+	0.870197454	44.3	21.563	12	0.04272	15665	-0.869	0.3847	+++---++----+---	0.777181764	15323	-0.68	0.4964	+++---++----+--+	0.908421157
cg13783653	37	9	135039836	14434	-1.334	0.1823	+-++-----+---	0.80212703	0	4.494	12	0.9728	14190	-1.01	0.3124	+--+----++-+-	0.904608294	0	5.273	12	0.9482	15666	-1.576	0.1149	--++-++-----+---	0.650062054	15324	-0.929	0.353	+-++--+----++-+-	0.884582794
cg15867963	37	4	139143309	14034	1.334	0.1823	+---+--+-++?-	0.80212703	0	8.941	11	0.6274	13790	1.527	0.1268	+-+-+-++-++?+	0.85148622	0	9.021	11	0.6199	15261	1.776	0.07571	++++---+--+-++?-	0.611839708	14919	1.762	0.07801	++++-+-+-++-++?+	0.787053766
cg01482407	37	15	91446764	14433	-1.334	0.1823	+--++--+---++	0.80212703	12.1	13.657	12	0.3231	14189	-1.317	0.1878	+--++--+---++	0.874207166	23	15.589	12	0.2108	15665	-1.54	0.1235	---+--++--+---++	0.656457388	15323	-1.365	0.1722	+--+--++--+---++	0.833766899
cg08110052	37	6	32125424	14425	1.334	0.1823	++++++----+++	0.80212703	25.8	16.166	12	0.1837	14181	0.903	0.3668	++++++----+++	0.912693556	20.5	15.096	12	0.2362	15657	1.221	0.2219	-+-++++++----+++	0.717379862	15315	0.659	0.51	-+-++++++----+++	0.910459335
cg22798412	37	1	1156246	14433	1.334	0.1823	-++--+++++-++	0.80212703	0	7.292	12	0.8377	14189	1.208	0.2272	-++--+++++-++	0.885930773	0	7.34	12	0.8343	15665	1.206	0.2277	-++-++--+++++-++	0.720068046	15323	1.001	0.3169	-++-++--+++++-++	0.878089745
cg01269469	37	7	155090211	14433	1.334	0.1823	+-+-+--++---+	0.80212703	49.3	23.661	12	0.02261	14189	1.436	0.151	+-+-+--++---+	0.859859499	40.3	20.11	12	0.06503	15665	0.988	0.3229	--++-+-+--++---+	0.758926814	15323	1.261	0.2073	+-++-+-+--++---+	0.847373184
cg16416158	37	1	21652298	14434	-1.334	0.1824	-+-+---+--+--	0.80212703	0	9.066	12	0.6972	14190	-0.827	0.408	-+-+--++--+--	0.918786746	0	8.967	12	0.7057	15666	-0.987	0.3239	+++-+-+---+--+--	0.759183969	15324	-0.601	0.5476	-++-+-+--++--+--	0.913927832
cg15444566	37	15	63796413	14434	-1.333	0.1824	+--+++--+----	0.80212703	0	9.629	12	0.6485	14190	-1.516	0.1296	+-+--+--+----	0.852620813	0	9.199	12	0.6859	15664	-1.565	0.1175	--++--+++--+----	0.652174421	15322	-1.497	0.1344	--++-+--+--+----	0.818128047
cg24752644	37	5	58858686	14432	-1.333	0.1824	-++++--------	0.80212703	0	10.858	12	0.5411	14188	-1.121	0.2624	-++++--------	0.893665941	0	11.691	12	0.4708	15660	-0.988	0.3232	+---++++--------	0.758953775	15318	-0.507	0.6123	++--++++--------	0.920639471
cg05042439	37	8	67380613	14431	1.333	0.1824	-----+++-++++	0.80212703	11.9	13.623	12	0.3254	14187	1.605	0.1086	+++--+++-++++	0.844849495	1	12.127	12	0.4355	15662	0.965	0.3347	-++-----+++-++++	0.762031999	15320	1.146	0.2516	--++++--+++-++++	0.862234801
cg19425513	37	12	78623412	14055	1.333	0.1824	+----+++++-?-	0.80212703	52.5	23.167	11	0.01674	13811	1.453	0.1463	+---++++++-?-	0.858514667	44.6	19.852	11	0.04741	15287	0.924	0.3555	-+-+----+++++-?-	0.768657355	14945	0.993	0.3209	-+-+---++++++-?-	0.878614558
cg05664352	37	10	3441404	14434	1.333	0.1824	+-+++-+++++--	0.80212703	29.1	16.932	12	0.1522	14190	1.136	0.256	+--++-++-++--	0.892461841	37	19.048	12	0.08738	15665	1.295	0.1954	+-++-+++-+++++--	0.704350624	15323	1.008	0.3134	--++--++-++-++--	0.877554079
cg18132611	37	1	85040304	14418	-1.334	0.1824	---+---+-+-+-	0.80212703	0	10.643	12	0.5598	14174	-0.887	0.3751	--++---+-+-+-	0.913964603	0	10.364	12	0.5841	15649	-1.466	0.1426	------+---+-+-+-	0.669980953	15307	-0.996	0.3192	+----++---+-+-+-	0.878289879
cg08427928	37	7	32997111	14433	-1.333	0.1824	----++--+----	0.80212703	0	8.259	12	0.7646	14189	-1.324	0.1857	-----++-+--+-	0.873709127	0	9.088	12	0.6954	15665	-1.327	0.1844	--+----++--+----	0.697469404	15323	-1.339	0.1805	--+-----++-+--+-	0.837389035
cg25043050	37	10	129534107	14433	-1.333	0.1824	-+-+++----+++	0.80212703	33.7	18.092	12	0.1129	14189	-0.953	0.3407	---+++--+-+-+	0.908682729	37.3	19.142	12	0.08517	15665	-1.606	0.1082	----+-+++----+++	0.644088367	15323	-1.247	0.2123	------+++--+-+-+	0.849579331
cg04694022	37	6	30582352	14431	-1.333	0.1824	--+-+-++--++-	0.80212703	31.6	17.537	12	0.1305	14187	-0.61	0.5415	--+-+-+++-++-	0.931934434	35.7	18.663	12	0.097	15662	-1.533	0.1253	--+--+-+-++--++-	0.658037293	15320	-0.692	0.4887	--+--+-+-+++-++-	0.907343109
cg05143530	37	3	197439242	14055	-1.333	0.1824	---++--+++-?-	0.80212703	51.3	22.577	11	0.02027	13811	-1.29	0.1971	--+++---++-?-	0.876733415	49.6	21.826	11	0.02576	15284	-1.12	0.2628	+-----++--+++-?-	0.735025068	14942	-0.875	0.3814	+----+++---++-?-	0.89008007
cg14609458	37	11	32851177	14054	-1.333	0.1824	--+---+++--?-	0.80212703	0	4.5	11	0.953	13810	-1.532	0.1255	--+----++--?-	0.851000042	0	4.983	11	0.932	15286	-1.48	0.1388	-++--+---+++--?-	0.667943701	14944	-1.363	0.173	-++--+----++--?-	0.833916291
cg15323873	37	10	79650526	14434	1.333	0.1824	+-+-+-+--++++	0.80212703	0	5.925	12	0.9198	14190	1.104	0.2695	+---+-+--++++	0.895242461	0	8.82	12	0.7182	15665	1.28	0.2007	--++-+-+-+--++++	0.706937826	15323	0.963	0.3357	--++---+-+--++++	0.881524448
cg14689150	37	8	141362619	14434	-1.333	0.1824	--+-------+--	0.80212703	2	12.248	12	0.426	14190	-1.352	0.1765	--+--+----+--	0.869480562	3.3	12.412	12	0.4132	15666	-0.897	0.3699	+++--+-------+--	0.773006	15324	-0.981	0.3265	+++--+--+----+--	0.880153683
cg05568797	37	12	26275050	14431	-1.333	0.1824	-+---+-----++	0.80212703	0	9.501	12	0.6596	14187	-1.547	0.1219	-++--+--+--+-	0.850003103	0	6.998	12	0.8578	15663	-1.725	0.08451	-+--+---+-----++	0.620344365	15321	-1.79	0.07348	-+--++--+--+--+-	0.784370479
cg02941903	37	3	13521634	14434	-1.334	0.1824	+--+-+------+	0.80212703	51	24.476	12	0.01751	14190	-1.339	0.1805	+--+-+------+	0.87156769	48.1	23.124	12	0.02669	15666	-1.42	0.1556	+--+--+-+------+	0.678923555	15324	-1.407	0.1595	+--+--+-+------+	0.829708458
cg19785418	37	17	38631691	14431	-1.334	0.1824	-+++--++-++--	0.80212703	39.5	19.837	12	0.07023	14187	-1.536	0.1246	-++---++--+--	0.851000042	40.9	20.313	12	0.06139	15662	-1.211	0.2259	+---+++--++-++--	0.7194356	15320	-1.644	0.1001	+---++---++--+--	0.799949257
cg26891576	37	17	41277541	14434	-1.333	0.1824	+-+--+-+-+---	0.80212703	15.2	14.155	12	0.2909	14190	-0.569	0.5693	+-+-++-+-+---	0.935082473	31.2	17.45	12	0.1334	15666	-1.067	0.2859	++-+-+--+-+-+---	0.745029513	15324	-0.437	0.6624	++-+-+-++-+-+---	0.925806229
cg09002351	37	16	75204945	14056	1.333	0.1824	-++++-+++++?-	0.80212703	24.3	14.528	11	0.2051	13812	1.324	0.1857	-+-++-+++++?-	0.873709127	3.9	11.45	11	0.4064	15287	0.953	0.3404	-+--++++-+++++?-	0.763906128	14945	0.913	0.3614	-+--+-++-+++++?-	0.886360356
cg13062913	37	21	22369485	14433	1.333	0.1824	--++-+++++-+-	0.80212703	12.2	13.664	12	0.3227	14189	1.4	0.1616	--++++++++-+-	0.864046805	5.6	12.707	12	0.3907	15665	1.405	0.1601	-++--++-+++++-+-	0.682680256	15323	1.357	0.1749	-++--++++++++-+-	0.834847716
cg04301263	37	10	125428324	14431	1.333	0.1824	+--++-++++-++	0.80212703	16.8	14.415	12	0.275	14187	1.242	0.2143	+--++-++++-++	0.882479336	31.3	17.456	12	0.1332	15663	1.338	0.1809	-+++--++-++++-++	0.69535832	15321	1.13	0.2585	--++--++-++++-++	0.864469079
cg11062677	37	19	13976917	13372	1.333	0.1824	-+++++--+-??+	0.80212703	0	7.296	10	0.6973	13128	1.741	0.08174	-++-+---++??+	0.830358251	0	9.088	10	0.5238	14603	1.133	0.2571	--+-+++++--+-??+	0.732660107	14261	1.835	0.06652	--+-++-+---++??+	0.778222117
cg04203853	37	14	75770221	14431	-1.334	0.1824	+------+----+	0.80212703	0	4.371	12	0.9758	14187	-0.828	0.4076	+---++-+----+	0.918786746	0	6.603	12	0.8827	15662	-1.122	0.2619	++-+------+----+	0.734661621	15320	-0.757	0.4488	++-+---++-+----+	0.901138104
cg00642042	37	15	79852986	14432	-1.333	0.1824	-+-+-+-++-++-	0.80212703	0	11.045	12	0.5251	14188	-1.585	0.113	-+-+-+-+--+--	0.846307506	0	9.985	12	0.6173	15663	-1.021	0.3073	++--+-+-+-++-++-	0.753155181	15321	-1.506	0.1321	-+--+-+-+-+--+--	0.816482678
cg11531687	37	7	158294592	9626	1.333	0.1824	++?++++++-+-?	0.80212703	0	5.019	10	0.8899	9585	0.983	0.3255	++?++++++-+-?	0.906451288	0	4.756	10	0.9069	10858	0.838	0.4021	---++?++++++-+-?	0.781920978	10719	0.155	0.8769	---++?++++++-+-?	0.944216762
cg05148404	37	5	132700446	14053	1.333	0.1824	-+-++-++++-?-	0.80212703	9.1	12.096	11	0.3565	13809	1.295	0.1953	-+-++-++++-?-	0.876168608	32.8	16.373	11	0.1278	15284	1.736	0.08254	+++-+-++-++++-?-	0.619035921	14942	1.411	0.1582	+-+-+-++-++++-?-	0.829478906
cg23023126	37	19	308808	14432	1.333	0.1824	-++++-+-++++-	0.80212703	0	5.647	12	0.9328	14188	1.454	0.1459	-++-+-+-++++-	0.858417555	0	7.078	12	0.8524	15663	1.598	0.1102	+-+-++++-+-++++-	0.645822202	15321	1.536	0.1245	+---++-+-+-++++-	0.812994059
cg18485872	37	2	242750355	14433	-1.334	0.1824	--+---+--++--	0.80212703	0	9.755	12	0.6375	14189	-1.225	0.2207	--+---+--++--	0.884219933	0	10.666	12	0.5578	15665	-1.237	0.2162	-++--+---+--++--	0.714283964	15323	-1.33	0.1834	-++--+---+--++--	0.838787846
cg18421710	37	4	188009477	14432	1.333	0.1824	-++++--+-+++-	0.80212703	28.5	16.777	12	0.1582	14188	0.965	0.3346	-++++--+-+++-	0.907703034	29.6	17.046	12	0.1479	15664	1.377	0.1684	++--++++--+-+++-	0.687594851	15322	1.27	0.204	++--++++--+-+++-	0.846505967
cg16891376	37	19	49976438	14430	1.333	0.1824	-+--+-++-++++	0.80212703	0	7.76	12	0.8036	14186	1.55	0.1212	-+--+-++-+-++	0.849486762	0	9.381	12	0.6701	15662	0.834	0.4041	-+--+--+-++-++++	0.782459294	15320	1.161	0.2458	-+--+--+-++-+-++	0.860555833
cg19585816	37	8	41754742	14432	-1.333	0.1824	+--+-+-----++	0.80212703	0	10.37	12	0.5836	14188	-1.165	0.2439	+----+-----++	0.890238789	1	12.127	12	0.4355	15664	-1.394	0.1633	-+-+--+-+-----++	0.685037987	15322	-1.065	0.2868	-+-+----+-----++	0.871303856
cg24394856	37	6	134175900	14434	-1.333	0.1824	---++--+---+-	0.80212703	0	11.287	12	0.5045	14190	-1.127	0.2596	---++--+---+-	0.893149087	5.1	12.643	12	0.3955	15665	-1.566	0.1173	------++--+---+-	0.651860151	15323	-1.471	0.1413	------++--+---+-	0.821027251
cg21034023	37	13	96705929	14433	-1.333	0.1824	-++-+-+-+----	0.80212703	0	9.775	12	0.6357	14189	-1	0.3172	-++-+-+-+----	0.905156577	28.7	16.837	12	0.1558	15665	-1.43	0.1526	-++-++-+-+-+----	0.676689668	15323	-1.263	0.2067	-++-++-+-+-+----	0.847074676
cg02537229	37	7	100080771	14057	1.333	0.1824	+++--+-+++-?+	0.80212703	0	4.887	11	0.9365	13813	1.164	0.2443	++---+-+++-?+	0.890238789	0	5.955	11	0.8763	15287	1.001	0.3166	---+++--+-+++-?+	0.756558082	14945	0.91	0.3631	+--++---+-+++-?+	0.886691052
cg05889123	37	6	47491923	14054	1.334	0.1824	++-++---+++?-	0.80212703	27.9	15.247	11	0.1715	13810	1.312	0.1895	++--+---+++?-	0.874793009	7.3	11.87	11	0.3735	15281	1.05	0.2938	-+-++-++---+++?-	0.748156029	14939	0.755	0.4502	---++--+---+++?-	0.901560229
cg07483266	37	16	88952491	14431	1.333	0.1824	+++-++-++++--	0.80212703	0	9.609	12	0.6503	14187	1.145	0.2522	+++-+++++++--	0.891368169	0	10.55	12	0.5678	15662	0.995	0.3197	---+++-++-++++--	0.757739098	15320	0.708	0.4791	---+++-+++++++--	0.90610297
cg10950524	37	7	2139216	9633	1.333	0.1824	+-?+++++--++?	0.80212703	10.7	11.196	10	0.3424	9592	1.308	0.1908	+-?++++++-+-?	0.875116327	0	8.669	10	0.5637	10865	1.302	0.1929	+--+-?+++++--++?	0.703025584	10726	1.257	0.2086	+--+-?++++++-+-?	0.847936315
cg21579294	37	13	113997499	14434	-1.333	0.1824	-++--------++	0.80212703	0	10.236	12	0.5953	14190	-0.822	0.4111	-++---+----++	0.918865132	9.4	13.247	12	0.3513	15665	-1.017	0.3092	+++-++--------++	0.753838366	15323	-0.5	0.6174	+++-++---+----++	0.921179558
cg21686987	37	16	75252973	14434	1.333	0.1824	+--+--+++-+-+	0.80212703	1.6	12.196	12	0.4301	14190	1.455	0.1457	+-----++--+-+	0.858304996	0	9.054	12	0.6983	15666	1.482	0.1382	++++--+--+++-+-+	0.667577472	15324	1.502	0.133	+-++-----++--+-+	0.817242366
cg17372494	37	2	27310078	14433	1.334	0.1824	+-+-++---+-++	0.80212703	0	9.488	12	0.6608	14189	1.23	0.2187	+-+-+++--+--+	0.883708687	0	11.305	12	0.503	15664	1.498	0.1341	+--+-+-++---+-++	0.665277825	15322	1.589	0.1122	+--+-+-+++--+--+	0.806456239
cg04434147	37	19	45281287	14434	1.333	0.1824	+++++-++++-+-	0.80212703	0	10.897	12	0.5378	14190	1.129	0.259	+++-+--+++-+-	0.893149087	0	10.539	12	0.5688	15666	1.231	0.2185	--++++++-++++-+-	0.715533554	15324	1.17	0.2421	--++++-+--+++-+-	0.859372646
cg08855729	37	12	14927099	14419	1.333	0.1824	++++++-+++---	0.80212703	0	4.383	12	0.9755	14175	1.563	0.118	++++++-+++-++	0.848038777	0	3.889	12	0.9854	15651	0.984	0.3253	--+++++++-+++---	0.759593633	15309	1.237	0.2161	--+++++++-+++-++	0.850755652
cg06840659	37	5	180237008	14424	-1.334	0.1824	++---+-+-+---	0.80212703	0	10.502	12	0.572	14180	-1.162	0.2451	++--++-+-+-+-	0.890238789	0	10.836	12	0.543	15656	-1.06	0.2892	+-+++---+-+-+---	0.746429712	15314	-0.737	0.4611	+-+++--++-+-+-+-	0.902847783
cg12234287	37	6	31549229	14424	-1.333	0.1824	--+-+----+-+-	0.80212703	0	11.361	12	0.4983	14180	-1.114	0.2652	--+-+----+-+-	0.894475797	0	10.844	12	0.5423	15656	-1.292	0.1963	-++--+-+----+-+-	0.704986365	15314	-1.04	0.2983	-++--+-+----+-+-	0.873925439
cg02156680	37	8	120651317	14434	-1.334	0.1824	--+----+---++	0.80212703	0	8.804	12	0.7196	14190	-1.486	0.1372	--+----+---++	0.85498885	0	7.915	12	0.7918	15664	-1.878	0.06042	-----+----+---++	0.590986484	15322	-1.905	0.05683	-----+----+---++	0.767176979
cg01032119	37	5	10857295	14054	1.333	0.1824	+-+++-++--+?-	0.80212703	6.9	11.82	11	0.3773	13810	1.213	0.2253	+-+++--+-++?-	0.885510949	22.1	14.113	11	0.2268	15286	1.267	0.2053	-+-+-+++-++--+?-	0.708795158	14944	0.94	0.3472	-+-+-+++--+-++?-	0.883480017
cg02342362	37	19	12792713	14434	1.333	0.1824	+++-+-+++++-+	0.80212703	0	5.548	12	0.9371	14190	1.414	0.1574	+++-+-+++++-+	0.861970465	0	5.837	12	0.9241	15665	0.919	0.3579	--++++-+-+++++-+	0.769482297	15323	1.192	0.2332	-+++++-+-+++++-+	0.85686471
cg02110782	37	6	30658865	14434	-1.333	0.1824	----++--+--+-	0.80212703	1.5	12.179	12	0.4314	14190	-1.688	0.09134	----++--+--+-	0.834255569	0	10.258	12	0.5933	15666	-1.363	0.1728	+------++--+--+-	0.690089338	15324	-1.548	0.1217	+------++--+--+-	0.811296176
cg25577489	37	11	113950061	14433	-1.333	0.1824	--+--++++-+--	0.80212703	15.2	14.147	12	0.2914	14189	-1.781	0.07489	--+--+-++-+--	0.826819092	0	10.832	12	0.5434	15665	-1.452	0.1465	--+--+--++++-+--	0.672749655	15323	-1.991	0.04646	-++--+--+-++-+--	0.756054354
cg11977618	37	1	79726633	14433	-1.333	0.1824	+-+-------+-+	0.80212703	46.6	22.484	12	0.03244	14189	-1.629	0.1032	+-+-------+-+	0.84229663	48	23.089	12	0.02698	15659	-1.225	0.2204	++-+-+-------+-+	0.716486887	15317	-1.747	0.08059	-+-+-+-------+-+	0.788684535
cg11322251	37	13	21277362	14433	-1.333	0.1824	+--+--+-++---	0.80212703	1.2	12.143	12	0.4343	14189	-1.06	0.2893	+--+--+-++---	0.900035988	29.3	16.974	12	0.1506	15662	-1.645	0.09999	---+--+--+-++---	0.635861705	15320	-1.38	0.1675	---+--+--+-++---	0.832339941
cg07705315	37	13	31736638	14434	-1.333	0.1824	+------++----	0.80212703	0	5.61	12	0.9344	14190	-1.218	0.2231	+-+-----+----	0.884795845	0	6.699	12	0.8769	15663	-1.283	0.1994	-+-+------++----	0.706536815	15321	-1.084	0.2782	-+-+-+-----+----	0.86885761
cg01870681	37	6	29933925	14043	-1.333	0.1824	+-+-+----+-?-	0.80212703	34	16.673	11	0.1179	13799	-1.255	0.2094	+-+-+----+-?-	0.8814252	34.4	16.777	11	0.1147	15275	-1.561	0.1185	-+-+-+-+----+-?-	0.652942032	14933	-1.201	0.2296	++-+-+-+----+-?-	0.855641389
cg19040077	37	2	242702749	14434	-1.333	0.1824	--+--++-+++--	0.80212703	0	9.481	12	0.6614	14190	-1.703	0.08863	--+--++-+-++-	0.834054325	0	9.14	12	0.6909	15665	-1.298	0.1943	-++--+--++-+++--	0.703968667	15323	-1.537	0.1244	-++--+--++-+-++-	0.812945172
cg09279240	37	2	180726252	14434	1.333	0.1824	++-+-+-++---+	0.80212703	20.9	15.177	12	0.2319	14190	1.127	0.2596	++-+---++---+	0.893149087	33.7	18.096	12	0.1128	15666	0.963	0.3356	--+++-+-+-++---+	0.762351985	15324	0.921	0.357	-++++-+---++---+	0.885415522
cg11857514	37	12	122151762	14434	-1.333	0.1825	--+--+---+---	0.802212927	36	18.753	12	0.09467	14190	-1.092	0.275	--+--+---+---	0.896868328	37.6	19.242	12	0.08285	15666	-1.273	0.2029	+----+--+---+---	0.707808585	15324	-0.938	0.3485	++---+--+---+---	0.883711479
cg21109167	37	3	37034084	14434	-1.333	0.1825	++-+--------+	0.802212927	28.5	16.772	12	0.1584	14190	-0.864	0.3877	+--+--------+	0.916365874	16.7	14.405	12	0.2756	15665	-1.399	0.1617	-++++-+--------+	0.683927663	15323	-0.975	0.3297	-+++--+--------+	0.880694941
cg08280036	37	2	731594	14057	-1.333	0.1825	++-+--++---?-	0.802212927	0	9.885	11	0.5407	13813	-1.084	0.2782	++-----+---?-	0.897942034	0	9.313	11	0.593	15289	-1.219	0.223	++-++-+--++---?-	0.717904602	14947	-1.118	0.2637	-+-++-----+---?-	0.864975365
cg21071117	37	11	124747075	14434	1.333	0.1825	+++++++--+-++	0.802212927	23.7	15.722	12	0.2043	14190	1.529	0.1263	++++++--++-++	0.85121181	28.8	16.853	12	0.1552	15666	1.477	0.1396	++-+++++++--+-++	0.668352412	15324	1.62	0.1053	++-++++++--++-++	0.802400147
cg27112565	37	2	51259552	14433	-1.333	0.1825	---+-++----++	0.802212927	33	17.909	12	0.1185	14189	-1.33	0.1837	---+-++----++	0.872711565	23.5	15.68	12	0.2063	15665	-1.901	0.0573	------+-++----++	0.5864321	15323	-1.751	0.0799	-+----+-++----++	0.787898794
cg03127713	37	1	224804071	14433	-1.333	0.1825	-++++---+---+	0.802212927	18.7	14.761	12	0.2548	14189	-1.377	0.1686	-++-----+---+	0.867096572	26.8	16.396	12	0.1738	15665	-1.648	0.09929	-++-++++---+---+	0.635599403	15323	-1.425	0.1543	-++-++-----+---+	0.827628698
cg15043642	37	5	141061863	14433	-1.333	0.1825	-------+++--+	0.802212927	31.2	17.453	12	0.1333	14189	-1.594	0.111	--------++--+	0.845306632	32.1	17.685	12	0.1256	15665	-1.255	0.2095	-+--------+++--+	0.711089115	15323	-1.351	0.1766	++---------++--+	0.835539054
cg15370180	37	10	23484326	14434	1.333	0.1825	-++++-++++--+	0.802212927	2.3	12.28	12	0.4235	14190	1.433	0.152	-++-+-+++---+	0.859859499	0	10.892	12	0.5382	15666	1.351	0.1766	+-+-++++-++++--+	0.692549927	15324	1.667	0.0956	+++-++-+-+++---+	0.797966053
cg00295426	37	7	2208606	14434	1.333	0.1825	+---+++++++-+	0.802212927	0	7.185	12	0.8451	14190	1.233	0.2176	+-+-+-++--+-+	0.883499751	0	8.575	12	0.7387	15666	1.319	0.1871	+--+---+++++++-+	0.699335352	15324	1.108	0.2679	+--+-+-+-++--+-+	0.866270149
cg12156500	37	17	80875493	14434	1.333	0.1825	+++++--+++++-	0.802212927	0	10.985	12	0.5302	14190	1	0.3172	++-+---+++++-	0.905156577	0	10.874	12	0.5397	15666	1.303	0.1926	++-+++++--+++++-	0.702874035	15324	0.931	0.352	---++-+---+++++-	0.884442147
cg09111917	37	3	44915918	14433	1.333	0.1825	+-+--++++++--	0.802212927	38.9	19.648	12	0.07405	14189	1.478	0.1395	+---+++++++-+	0.856195792	27	16.428	12	0.1724	15662	1.443	0.149	-+++-+--++++++--	0.674766185	15321	1.641	0.1007	++++---+++++++-+	0.800379
cg10518475	37	3	124079183	9633	1.333	0.1825	++?+++++--++?	0.802212927	0	5.105	10	0.884	9592	1.256	0.2092	-+?+++++--++?	0.881308331	0	7.343	10	0.6927	10865	1.409	0.1588	++-++?+++++--++?	0.681596049	10726	1.281	0.2002	++--+?+++++--++?	0.845217879
cg05351219	37	16	2318265	14432	-1.333	0.1825	-+--+------++	0.802212927	31.3	17.479	12	0.1324	14188	-0.919	0.3581	-+--+----+--+	0.911107785	13.6	13.897	12	0.3074	15664	-1.425	0.1541	--+-+--+------++	0.677775166	15322	-0.962	0.336	--+-+--+----+--+	0.88165732
cg22396279	37	1	154580739	14432	-1.333	0.1825	+++++-----+--	0.802212927	0	7.704	12	0.8078	14188	-1.143	0.2532	+++++-----+--	0.891407981	0	6.936	12	0.8618	15664	-1.484	0.1379	--++++++-----+--	0.667555615	15322	-1.277	0.2017	-+++++++-----+--	0.845861006
cg07272711	37	6	106429142	9629	1.333	0.1825	+-?++----+-+?	0.802212927	24.5	13.246	10	0.2102	9588	1.168	0.2426	+-?++-+--+-+?	0.889905592	32.5	14.806	10	0.1393	10861	0.584	0.5592	---+-?++----+-+?	0.821229164	10722	0.455	0.6491	---+-?++-+--+-+?	0.924483505
cg26500142	37	6	137811589	14433	-1.333	0.1825	--++--+-+--+-	0.802212927	3.3	12.411	12	0.4132	14189	-1.277	0.2015	--+++-+-+--+-	0.878377507	8.8	13.156	12	0.3578	15665	-1.288	0.1978	++---++--+-+--+-	0.70580298	15323	-1.119	0.263	++---+++-+-+--+-	0.864927165
cg04528038	37	16	21171097	9631	1.333	0.1825	--?+++++-+++?	0.802212927	17.5	12.117	10	0.2773	9590	1.29	0.1972	--?-++++-+++?	0.876733415	13.9	11.617	10	0.3115	10863	1.67	0.09499	+++--?+++++-+++?	0.631398504	10724	1.73	0.08355	+++--?-++++-+++?	0.791425257
cg12184221	37	3	119182840	14425	1.333	0.1825	-++++-+--+---	0.802212927	51.9	24.923	12	0.01519	14181	0.953	0.3406	-+++--+-++---	0.908682729	39.1	19.709	12	0.0728	15657	1.654	0.09807	+++-++++-+--+---	0.634666539	15315	1.348	0.1778	+++-+++--+-++---	0.836283585
cg14811806	37	2	70339758	14434	1.333	0.1825	-+-++-++--+++	0.802212927	14.9	14.1	12	0.2944	14190	1.239	0.2154	-+-++-++--+-+	0.882723016	14.8	14.084	12	0.2954	14860	1.077	0.2816	?---+-++-++--+++	0.743195762	14606	0.922	0.3563	?---+-++-++--+-+	0.885376799
cg03582761	37	1	78225434	14427	-1.333	0.1825	-----+--++--+	0.802212927	0.3	12.032	12	0.4431	14183	-1.398	0.1621	--+--+--+---+	0.864301141	0	10.463	12	0.5754	15658	-1.959	0.05015	--------+--++--+	0.577817044	15316	-2.011	0.04437	-----+--+--+---+	0.755294017
cg08343075	37	16	90077951	14434	1.333	0.1825	-+--++--+++++	0.802212927	0	9.736	12	0.6391	14190	0.921	0.3572	-+--++--++-++	0.910949638	0	10.161	12	0.6019	15666	1.603	0.1089	++--+--++--+++++	0.644564663	15324	1.178	0.2388	++--+--++--++-++	0.858308454
cg09495977	37	4	8271507	14423	1.333	0.1825	+++-++-+-+-+-	0.802212927	0	10.1	12	0.6072	14179	0.987	0.3238	+++-++-+-+-+-	0.906075868	0	8.381	12	0.7547	15655	1.334	0.1823	-+++++-++-+-+-+-	0.696219604	15313	1.12	0.2626	++++++-++-+-+-+-	0.864787021
cg03656459	37	7	123635440	14432	-1.333	0.1825	++++---+-+++-	0.802212927	0.1	12.007	12	0.4451	14188	-1.477	0.1396	++-+--++-++--	0.85625935	0	11.86	12	0.457	15664	-1.353	0.1762	-+-++++---+-+++-	0.692374807	15322	-1.574	0.1155	-+-++-+--++-++--	0.808182302
cg22730991	37	19	2777632	13373	1.333	0.1825	+-++++--+-??+	0.802212927	0	8.387	10	0.5911	13129	1.011	0.3122	++++++--+-??+	0.904608294	0	7.735	10	0.6547	14605	1.31	0.1903	++-+-++++--+-??+	0.701183111	14263	0.798	0.4251	+--++++++--+-??+	0.896946157
cg27181148	37	12	45819307	14054	1.333	0.1825	-+-+--+++++?+	0.802212927	11.6	12.447	11	0.331	13810	1.226	0.2201	-+-+--++-++?+	0.883991196	18.7	13.538	11	0.2596	15280	1.604	0.1088	+++-+-+--+++++?+	0.644458228	14938	1.19	0.234	-++-+-+--++-++?+	0.857187724
cg15172739	37	11	62621258	14429	-1.333	0.1825	-+---+--+---+	0.802212927	48.6	23.355	12	0.02486	14185	-0.804	0.4216	+++--+--++--+	0.919957632	31.4	17.488	12	0.1321	15660	-1.376	0.1688	-++-+---+--+---+	0.68781724	15318	-0.621	0.5348	-+++++--+--++--+	0.912333223
cg24427992	37	11	43599355	14434	1.333	0.1825	-+-+++++-+-+-	0.802212927	25.1	16.023	12	0.1902	14190	1.229	0.2191	-+-+-+-+++-+-	0.88377958	30	17.149	12	0.1441	15665	1.717	0.08604	+-+-+-+++++-+-+-	0.621828388	15323	1.617	0.1059	+-+-+-+-+-+++-+-	0.802435214
cg16996457	37	6	31853635	14432	1.333	0.1825	-++-+++-++++-	0.802212927	0	11.705	12	0.4696	14188	1.345	0.1786	-++-+++-++++-	0.870175246	0	9.698	12	0.6424	15664	1.385	0.166	--+-++-+++-++++-	0.686233412	15322	1.197	0.2314	--+-++-+++-++++-	0.856112573
cg01418662	37	6	6724898	9631	1.333	0.1825	++?-+++++-++?	0.802212927	0	5.596	10	0.848	9590	1.687	0.09165	++?-++-++-++?	0.834255569	0	6.295	10	0.7899	10863	0.683	0.4948	---++?-+++++-++?	0.806805956	10724	1.018	0.3087	---++?-++-++-++?	0.876516127
cg21374208	37	10	22292859	14418	-1.333	0.1825	--+--+-++--+-	0.802212927	0	10.793	12	0.5467	14174	-1.244	0.2137	--+--+-++--+-	0.882355109	0.6	12.076	12	0.4396	15650	-1.32	0.1869	++---+--+-++--+-	0.699219427	15308	-1.484	0.1378	-----+--+-++--+-	0.819593324
cg03365437	37	15	58357874	14429	1.333	0.1825	--+--+++-+--+	0.802212927	47.9	23.042	12	0.02737	14185	1.235	0.2167	--+--++-++--+	0.883260398	50.5	24.267	12	0.01871	15661	1.103	0.2698	-+---+--+++-+--+	0.738374126	15319	1.05	0.2937	-+---+--++-++--+	0.873258235
cg23292266	37	19	11285128	14434	1.333	0.1825	+++-++-+--+-+	0.802212927	0	8.84	12	0.7165	14190	1.755	0.07932	+++-++--+-+-+	0.82893042	0	9.509	12	0.6589	15665	1.107	0.2681	-+-+++-++-+--+-+	0.737591573	15323	1.325	0.1851	---+++-++--+-+-+	0.839686878
cg25852052	37	6	790268	14056	1.333	0.1825	++-+-+++-++?+	0.802212927	0	8.78	11	0.6422	13812	1.516	0.1294	++++-+++-++?+	0.852534629	0	8.924	11	0.6289	15287	1.602	0.1091	++-++-+-+++-++?+	0.644752228	14945	1.621	0.1049	++-++++-+++-++?+	0.802400147
cg06873461	37	2	115822184	14023	-1.333	0.1825	-------+--+?+	0.802212927	0	7.401	11	0.7658	13779	-1.368	0.1712	-------+---?+	0.867837821	0	7.703	11	0.7397	15059	-0.927	0.354	+?--------+--+?+	0.768446025	14727	-1.025	0.3053	+?--------+---?+	0.875772317
cg04969428	37	6	67372805	9633	1.333	0.1825	++?-+-+-+++-?	0.802212927	0	4.121	10	0.9417	9592	0.914	0.3605	++?---+-+++-?	0.911238029	0	4.992	10	0.8917	10865	1.707	0.08787	+++++?-+-+-+++-?	0.62364149	10726	1.143	0.2529	+++++?---+-+++-?	0.862600656
cg24796554	37	11	128565519	14433	-1.333	0.1825	++----+-+----	0.802212927	10.4	13.4	12	0.3407	14189	-1.76	0.07843	++----+-+----	0.828536488	16.7	14.4	12	0.2759	15665	-1.865	0.06217	---++----+-+----	0.59341855	15323	-2.237	0.02526	---++----+-+----	0.719426693
cg22186533	37	8	144680410	14434	1.333	0.1825	-++++-+-++-++	0.802212927	0	10.604	12	0.5631	14190	1.398	0.1622	-++++-+-+--++	0.864420733	10.3	13.378	12	0.3422	15666	0.783	0.4335	----++++-+-++-++	0.791178539	15324	1.142	0.2533	----++++-+-+--++	0.862854508
cg14415844	37	14	91884659	14434	-1.333	0.1825	--+--++-----+	0.802212927	0	9.241	12	0.6822	14190	-1.052	0.2928	------+-----+	0.900722593	0	9.102	12	0.6942	15666	-1.489	0.1364	--+--+--++-----+	0.666603445	15324	-1.045	0.2959	--+------+-----+	0.873619515
cg03630015	37	2	219747459	14432	-1.333	0.1825	+-++-+--+-+--	0.802212927	27	16.44	12	0.1719	14188	-0.874	0.3823	+-++-+--+-+--	0.915412093	25.4	16.088	12	0.1872	15664	-1.242	0.2141	--++-++-+--+-+--	0.713174715	15322	-0.945	0.3447	--++-++-+--+-+--	0.883106957
cg13823585	37	6	33381882	14434	1.333	0.1826	-++--+-++++-+	0.802298748	0	9.003	12	0.7027	14190	1.579	0.1144	-+++++-++++-+	0.846817158	0	8.676	12	0.7303	15665	1.413	0.1576	+---++--+-++++-+	0.680362781	15323	1.369	0.1709	+---+++++-++++-+	0.833585664
cg25469698	37	2	99953674	14057	-1.333	0.1826	--+++-+----?-	0.802298748	0	7.657	11	0.7437	13813	-1.123	0.2613	--+-+------?-	0.893408527	0	8.361	11	0.6806	15288	-1.275	0.2022	--+--+++-+----?-	0.707524792	14946	-0.976	0.3289	--+--+-+------?-	0.880437402
cg15447829	37	21	34960242	14432	-1.333	0.1826	++++---------	0.802298748	0.4	12.051	12	0.4416	14188	-0.77	0.4415	++++---+---+-	0.921908804	33	17.899	12	0.1188	15663	-1.12	0.2626	++-++++---------	0.734962485	15321	-0.655	0.5124	++-++++---+---+-	0.910685886
cg14014225	37	22	38479236	14428	1.333	0.1826	+--++---+++++	0.802298748	26.8	16.387	12	0.1742	14184	1.386	0.1656	+--++---+++++	0.865737788	8.5	13.115	12	0.3608	15660	1.529	0.1262	+-++--++---+++++	0.658677728	15318	1.592	0.1113	+-++--++---+++++	0.806231765
cg05245070	37	17	72745994	14434	-1.333	0.1826	++-----+---+-	0.802298748	13.1	13.816	12	0.3126	14190	-1.054	0.2918	++-----++--++	0.900588192	14.8	14.085	12	0.2953	15666	-1.77	0.0768	---++-----+---+-	0.613033808	15324	-1.218	0.2231	---++-----++--++	0.853200813
cg18469610	37	20	37363275	14434	1.333	0.1826	++-+--+++++-+	0.802298748	0	7.177	12	0.8457	14190	1.068	0.2855	++++--++-+++-	0.899213882	0	8.301	12	0.7612	15666	1.283	0.1996	-++++-+--+++++-+	0.706536815	15324	0.957	0.3384	-++++++--++-+++-	0.882008366
cg23338737	37	6	31636396	9629	1.333	0.1826	++?-+--+++++?	0.802298748	0	7.96	10	0.6327	9588	1.342	0.1797	++?-+--+++++?	0.870975583	0	9.608	10	0.4755	10861	1.611	0.1071	+++++?-+--+++++?	0.642857147	10722	1.412	0.1579	+-+++?-+--+++++?	0.829357362
cg11308937	37	3	39149072	13750	-1.333	0.1826	-----+-+--?++	0.802298748	47.8	21.089	11	0.03246	13506	-1.395	0.1629	-----+-+--?++	0.864643096	46.2	20.462	11	0.03939	14982	-1.617	0.1059	--------+-+--?++	0.64178423	14640	-1.844	0.06519	--------+-+--?++	0.776944876
cg22272713	37	8	21780820	14434	-1.333	0.1826	--++++--++---	0.802298748	18.1	14.659	12	0.2606	14190	-1.312	0.1895	--++++---+---	0.874793009	15.2	14.148	12	0.2913	15665	-0.91	0.3627	+-+--++++--++---	0.771126836	15323	-1.12	0.2625	+-+--++++---+---	0.864787021
cg07083481	37	21	30676570	12804	-1.333	0.1826	++-+?--------	0.802298748	22	14.106	11	0.2272	12588	-1.743	0.08134	++-+?--------	0.829825076	32.6	16.326	11	0.1295	13229	-1.089	0.276	?++++-+?--------	0.740672821	13003	-1.58	0.1142	?++++-+?--------	0.807889049
cg00288327	37	7	27135566	14434	-1.333	0.1826	--++-+-++----	0.802298748	0	8.181	12	0.7708	14190	-1.698	0.08957	--+--+-++----	0.834255569	0	7.631	12	0.8133	15666	-1.457	0.145	--+--++-+-++----	0.671896108	15324	-1.489	0.1365	+-+--+--+-++----	0.819096437
cg07094987	37	13	107865374	14056	1.333	0.1826	-----+++-++?+	0.802298748	34	16.658	11	0.1184	13812	1.44	0.1498	-----+++-++?+	0.85977366	30.5	15.839	11	0.1472	15286	1.401	0.1612	+++-----+++-++?+	0.683626608	14944	1.233	0.2177	--+-----+++-++?+	0.851437621
cg14260485	37	19	40791481	14434	1.333	0.1826	+-+++--++---+	0.802298748	31.9	17.626	12	0.1275	14190	1.227	0.2198	+--++--+++-++	0.883862469	27.9	16.64	12	0.1636	15665	0.83	0.4066	--++-+++--++---+	0.783317294	15323	0.875	0.3817	--++--++--+++-++	0.89008007
cg07419975	37	11	2203815	14432	1.333	0.1826	---++++++--++	0.802298748	0	3.918	12	0.9849	14188	1.202	0.2295	---++++++---+	0.886344413	0	4.651	12	0.9686	15664	1.227	0.2199	-++---++++++--++	0.716239808	15322	1.2	0.2301	-++---++++++---+	0.855754628
cg00598143	37	5	90679209	14434	-1.333	0.1826	+--+---++++--	0.802298748	30.2	17.189	12	0.1426	14190	-1.304	0.1923	+--+---++++--	0.875116327	17.4	14.52	12	0.2687	15666	-1.126	0.2604	+-++--+---++++--	0.734032374	15324	-1.069	0.285	+-++--+---++++--	0.870981278
cg13962943	37	6	33385698	14427	-1.333	0.1826	---+++-------	0.802298748	0	11.059	12	0.5239	14183	-1.592	0.1113	---++--------	0.845306632	0	11.778	12	0.4637	15658	-1.028	0.3038	+-+---+++-------	0.751898122	15316	-1.092	0.275	+++---++--------	0.867797628
cg02602489	37	11	75150662	14433	-1.333	0.1826	-------++++--	0.802298748	18.8	14.782	12	0.2536	14189	-0.776	0.4377	-------++++--	0.921772663	28.6	16.8	12	0.1573	15665	-1.055	0.2916	+++-------++++--	0.747458784	15323	-0.779	0.4358	-++-------++++--	0.898865332
cg20860188	37	2	23613280	14426	-1.333	0.1826	---+-+-++---+	0.802298748	14.2	13.993	12	0.3011	14182	-1.779	0.07528	-----+--+---+	0.827063045	16.1	14.299	12	0.282	15657	-1.219	0.2227	-+----+-+-++---+	0.717750155	15315	-1.837	0.06615	-+------+--+---+	0.777919138
cg20418507	37	1	17312801	14428	1.333	0.1826	+-+-+-+-+++++	0.802298748	0	6.436	12	0.8925	14184	1.489	0.1365	+-+-+-+--++++	0.854982855	0	9.33	12	0.6745	15660	0.885	0.3762	---+-+-+-+-+++++	0.774979168	15318	1.01	0.3123	---+-+-+-+--++++	0.87731304
cg12785090	37	12	96184815	9823	-1.333	0.1826	---+++--+--+?	0.802298748	0	8.474	11	0.6704	9767	-1.33	0.1834	---+++--+--+?	0.872711565	0	6.371	11	0.8475	11055	-1.792	0.07318	-+----+++--+--+?	0.60977975	10901	-1.866	0.06211	-+----+++--+--+?	0.773672688
cg12615770	37	10	17655712	14429	1.333	0.1826	+--+++++++++-	0.802298748	12.4	13.699	12	0.3204	14185	1.048	0.2945	+--+-+++++++-	0.90093659	7.5	12.976	12	0.3708	15658	1.28	0.2005	+--+--+++++++++-	0.706794468	15316	0.836	0.403	+--+--+-+++++++-	0.89371903
cg15673034	37	18	3499093	14430	-1.333	0.1826	+-+--+--+--+-	0.802298748	0	10.113	12	0.606	14187	-1.127	0.2598	+-+-----+--+-	0.893149087	0	10.034	12	0.6129	15662	-1.104	0.2694	++-+-+--+--+--+-	0.738316443	15321	-0.921	0.3569	++-+-+-----+--+-	0.885400745
cg25019503	37	11	44052211	14430	1.333	0.1826	++++-++++++--	0.802298748	0	9.311	12	0.6761	14186	1.686	0.09187	++++--+++++--	0.834462142	0	5.559	12	0.9367	15662	0.937	0.3487	---++++-++++++--	0.766616042	15320	1.388	0.1651	---++++--+++++--	0.831038185
cg18527764	37	12	49083894	14432	1.333	0.1826	++-++-++-+++-	0.802298748	0	8.191	12	0.77	14188	1.139	0.2548	++-++-++-+++-	0.891688256	0	8.159	12	0.7726	15660	1.963	0.04963	++-++-++-++-+++-	0.577112384	15318	1.623	0.1046	++-++-++-++-+++-	0.802129874
cg25952104	37	14	74250584	13368	-1.333	0.1826	+-+++-++--??-	0.802298748	30.4	14.366	10	0.1569	13124	-1.405	0.1599	+-+++-++--??-	0.863497218	50.7	20.275	10	0.02676	14599	-1.08	0.2799	++-+-+++-++--??-	0.742417637	14257	-1.261	0.2072	++-+-+++-++--??-	0.847306013
cg09563102	37	2	47889	14433	1.333	0.1826	+++-++++-+-+-	0.802298748	0	8.585	12	0.7379	14189	1.076	0.2821	+++-++++-+-+-	0.898847627	0	10.379	12	0.5827	15665	1.616	0.1061	+-++++-++++-+-+-	0.642108667	15323	1.447	0.148	+-++++-++++-+-+-	0.824656901
cg11746851	37	9	129988279	14432	1.333	0.1826	++++-++++--++	0.802298748	0	7.628	12	0.8135	14188	1.399	0.1619	+++++++++--+-	0.864073109	0	8.945	12	0.7076	15664	1.351	0.1766	--+++++-++++--++	0.692549927	15322	1.722	0.08507	++++++++++++--+-	0.793527549
cg07340599	37	7	28422279	14397	1.333	0.1826	++---+++-+-++	0.802298748	0	8.149	12	0.7733	14153	1.2	0.23	++---+++-+--+	0.88666217	0	10.074	12	0.6095	15627	1.776	0.07575	+++++---+++-+-++	0.611854391	15285	1.376	0.1688	+-+++---+++-+--+	0.83268863
cg13006717	37	2	54479214	14051	1.333	0.1826	-++++-++--+?+	0.802298748	0	8.666	11	0.6527	13807	1.04	0.2982	-+-++-++--+?+	0.901968657	3.2	11.367	11	0.413	15280	1.606	0.1082	+++-++++-++--+?+	0.644088367	14938	1.021	0.3074	-++-+-++-++--+?+	0.876247013
cg17372269	37	3	44802863	14434	-1.333	0.1826	--+++--------	0.802298748	0	7.954	12	0.7887	14190	-1.572	0.1159	---++--------	0.847516112	0	5.376	12	0.9442	15666	-1.105	0.2693	+-+--+++--------	0.738245663	15324	-1.256	0.2091	+-+---++--------	0.848172653
cg04698199	37	17	76462785	9630	1.333	0.1826	++?++--++-++?	0.802298748	0	6.091	10	0.8075	9589	1.086	0.2774	++?++--++-++?	0.897738914	0	6.049	10	0.8112	10862	1.104	0.2696	--+++?++--++-++?	0.738347371	10723	0.928	0.3532	--+++?++--++-++?	0.884708335
cg22488268	37	7	1498641	14432	-1.333	0.1826	+-----+++---+	0.802298748	0	5.559	12	0.9367	14188	-1.195	0.2322	+-----+++---+	0.887135531	0	7.284	12	0.8383	15664	-1.33	0.1835	--++-----+++---+	0.697114195	15322	-1.086	0.2774	-+++-----+++---+	0.868396296
cg12419482	37	11	72933282	14433	-1.333	0.1826	-++------++--	0.802298748	26.7	16.366	12	0.1751	14189	-1.522	0.1279	-+++-----++--	0.851618571	37.3	19.133	12	0.08538	15665	-1.348	0.1778	--+-++------++--	0.693195823	15323	-1.377	0.1686	+-+-+++-----++--	0.83268863
cg12727040	37	10	75756860	14432	1.333	0.1826	-+++++-++-++-	0.802298748	0.6	12.073	12	0.4399	14188	1.309	0.1905	-++++++++-++-	0.875099439	0	8.509	12	0.7442	15662	1.481	0.1385	+++-+++++-++-++-	0.667747819	15320	1.322	0.186	-++-++++++++-++-	0.839982543
cg07844738	37	19	47129343	9820	1.333	0.1826	-+-+-++++-++?	0.802298748	8.5	12.022	11	0.362	9764	1.03	0.3029	---+-++++-++?	0.90243971	8.4	12.014	11	0.3626	11052	1.438	0.1504	+---+-+-++++-++?	0.675301458	10898	1.022	0.3069	++----+-++++-++?	0.876219304
cg03127349	37	10	31101116	14433	-1.333	0.1826	++---+--+----	0.802298748	0	9.743	12	0.6385	14189	-1.2	0.2302	++---+--+----	0.886738564	0	9.39	12	0.6693	15665	-1.315	0.1884	-++++---+--+----	0.700094381	15323	-0.91	0.3627	+++++---+--+----	0.886584805
cg01055044	37	2	219884573	14434	-1.333	0.1826	--++----++--+	0.802298748	36.6	18.92	12	0.09049	14190	-1.12	0.2627	--++----++---	0.893784719	21	15.191	12	0.2311	15666	-0.766	0.4438	++---++----++--+	0.793944523	15324	-0.665	0.5061	++---++----++---	0.909884619
cg11592548	37	19	40698551	14434	-1.333	0.1826	------+-+-++-	0.802298748	0	11.737	12	0.467	14190	-1.277	0.2015	------+-+-++-	0.878377507	7.8	13.02	12	0.3676	15665	-0.588	0.5565	+++------+-+-++-	0.82060521	15323	-0.858	0.3909	+++------+-+-++-	0.891493938
cg15237820	37	4	78984332	14432	1.333	0.1826	+++++-++--+--	0.802298748	33.2	17.97	12	0.1166	14188	1.374	0.1694	+++++-++--+-+	0.867476822	41	20.34	12	0.06092	15663	1.671	0.09472	++-+++++-++--+--	0.631031378	15321	1.505	0.1324	++-+++++-++--+-+	0.816792113
cg26872053	37	5	61702651	14433	1.333	0.1827	++++-++++++++	0.802447943	0	3.377	12	0.9922	14189	0.905	0.3654	++---++++++++	0.912543574	0	6.246	12	0.9032	15665	1.63	0.1031	++-++++-++++++++	0.639040211	15323	1.014	0.3105	++-++---++++++++	0.877025033
cg22175239	37	19	5995051	14434	1.333	0.1827	++++++-++++--	0.802447943	0	11.632	12	0.4757	14190	1.445	0.1485	++++++-++++--	0.859270393	7.9	13.031	12	0.3668	15665	1.49	0.1363	-++++++++-++++--	0.666503916	15323	1.567	0.1171	-++++++++-++++--	0.809083957
cg00704909	37	11	14521319	14431	-1.332	0.1827	+-++---------	0.802447943	6.8	12.877	12	0.378	14187	-1.588	0.1123	+-++-------+-	0.845903992	0	10.492	12	0.5729	15663	-1.55	0.121	-+-+-++---------	0.654959641	15321	-1.516	0.1295	-+-+-++-------+-	0.815063556
cg07552868	37	1	144994826	9825	1.332	0.1827	+++-+-+-++++?	0.802447943	21.2	13.957	11	0.2354	9769	1.548	0.1216	+++-+-+-++++?	0.849870082	10.2	12.256	11	0.3447	11057	1.994	0.04615	++++++-+-+-++++?	0.570525187	10903	2.315	0.02059	++++++-+-+-++++?	0.710867868
cg09375284	37	7	100279738	14433	1.332	0.1827	++++-----++++	0.802447943	0	7.589	12	0.8164	14189	1.176	0.2395	-+++---+-++-+	0.889118894	0	9.432	12	0.6657	15665	1.324	0.1854	-++++++-----++++	0.698246851	15323	0.904	0.3661	--+-+++---+-++-+	0.887641834
cg12346351	37	4	152330392	14433	-1.332	0.1827	-+++--+-+--+-	0.802447943	0	9.132	12	0.6916	14189	-0.985	0.3247	-+++--+-+--+-	0.906276006	0	9.441	12	0.6649	15665	-1.871	0.0613	-+--+++--+-+--+-	0.592019498	15323	-1.357	0.1747	-+--+++--+-+--+-	0.834813783
cg21161568	37	9	117047688	14434	-1.332	0.1827	--++----++-++	0.802447943	5.3	12.676	12	0.393	14190	-1.292	0.1962	--++----++-++	0.876486757	4	12.5	12	0.4064	15666	-1.057	0.2904	+++--++----++-++	0.746982542	15324	-1.112	0.2661	+++--++----++-++	0.865609895
cg14407962	37	2	241665636	9633	1.332	0.1827	++?--+++-+++?	0.802447943	13.5	11.561	10	0.3155	9592	1.518	0.129	++?--+++++++?	0.852391039	0	9.814	10	0.457	10864	1.276	0.2021	-++++?--+++-+++?	0.707517737	10725	1.281	0.2003	-++++?--+++++++?	0.845270053
cg17869514	37	9	1042770	14432	1.333	0.1827	--++++++++++-	0.802447943	29.8	17.086	12	0.1464	14188	1.221	0.2221	--+++++++-++-	0.88449989	17.5	14.551	12	0.2669	15664	0.976	0.329	-++--++++++++++-	0.760486294	15322	0.949	0.3426	-++--+++++++-++-	0.88271514
cg10640845	37	19	1775211	14434	1.332	0.1827	+-++-+-++++++	0.802447943	0	8.005	12	0.7847	14190	0.982	0.326	+-++-+-+-++++	0.906622756	0	7.372	12	0.8321	15666	1.098	0.2723	--++-++-+-++++++	0.739407815	15324	0.76	0.447	--++-++-+-+-++++	0.900757139
cg10393931	37	7	95951432	14432	-1.332	0.1827	+----+--+---+	0.802447943	53	25.513	12	0.01257	14188	-1.212	0.2255	+----+--+--++	0.885689612	48.2	23.145	12	0.02652	15663	-1.606	0.1083	---+----+--+---+	0.644088367	15321	-1.315	0.1884	---+----+--+--++	0.841100261
cg19222480	37	20	44441446	14432	-1.332	0.1827	--+-+---+--+-	0.802447943	0	6.905	12	0.8638	14188	-1.074	0.2827	--+-++--+--+-	0.898847627	0	10.216	12	0.597	15663	-1.745	0.08107	-----+-+---+--+-	0.617726758	15321	-1.219	0.2227	+----+-++--+--+-	0.853051786
cg12926357	37	2	27505396	14434	-1.333	0.1827	-+-+-+----+--	0.802447943	30.1	17.159	12	0.1437	14190	-1.481	0.1386	-+-+-+----+-+	0.85569908	42.7	20.95	12	0.05112	15666	-0.99	0.3224	++--+-+-+----+--	0.75875406	15324	-1.194	0.2325	++--+-+-+----+-+	0.856607744
cg16380885	37	5	17219936	14430	1.332	0.1827	-++++-+++-+-+	0.802447943	0	10.415	12	0.5796	14186	1.187	0.2351	-+-+--+++-+-+	0.888127522	0	11.288	12	0.5045	15661	1.148	0.2509	-+--++++-+++-+-+	0.730082019	15319	0.928	0.3536	-+--+-+--+++-+-+	0.884891891
cg10394385	37	17	37844289	14433	1.332	0.1827	-+-+--++++--+	0.802447943	7.9	13.031	12	0.3668	14189	1.43	0.1526	-+----++++--+	0.859859499	17.5	14.541	12	0.2675	15665	1.315	0.1885	--+-+-+--++++--+	0.700204556	15323	1.65	0.09888	+-+-+----++++--+	0.799638853
cg27163440	37	12	56840085	14427	1.333	0.1827	---+++++-+-++	0.802447943	0	8.185	12	0.7705	14183	0.792	0.4283	---++++--+-++	0.920654827	0	6.952	12	0.8608	15659	1.564	0.1178	+-----+++++-+-++	0.652394109	15317	1.083	0.2787	+-----++++--+-++	0.869101155
cg24139443	37	17	74131549	14434	-1.332	0.1827	----++-++----	0.802447943	0	6.433	12	0.8927	14190	-0.669	0.5037	----++-+++---	0.928381768	0	6.436	12	0.8925	15665	-1.532	0.1255	+------++-++----	0.658149055	15323	-0.923	0.3561	+------++-+++---	0.885376799
cg14530184	37	9	117177141	14422	-1.332	0.1827	----+-+-+-++-	0.802447943	0	10.458	12	0.5759	14178	-1.358	0.1745	------+-+-++-	0.868837636	0	11.666	12	0.4729	15652	-0.892	0.3723	+-+----+-+-+-++-	0.773849634	15310	-0.848	0.3963	+-+------+-+-++-	0.892528317
cg18588930	37	19	52617816	12802	1.332	0.1827	+++-?+++--+-+	0.802447943	30.1	15.739	11	0.1511	12586	0.967	0.3337	+++-?+++--+-+	0.907595012	23.6	14.392	11	0.2121	13228	1.479	0.1392	?+++++-?+++--+-+	0.668089737	13002	1.029	0.3033	?+++++-?+++--+-+	0.875075561
cg08642342	37	6	79288261	14434	1.332	0.1827	++++-++-+-+++	0.802447943	0	11.803	12	0.4616	14190	0.698	0.4852	++-+-++---+++	0.926617777	0.6	12.067	12	0.4404	15666	1.546	0.1222	+-+++++-++-+-+++	0.655737352	15324	0.991	0.3214	+++++-+-++---+++	0.878711898
cg02557695	37	7	90895083	14433	1.332	0.1827	+++++++++-+--	0.802447943	0	11.261	12	0.5067	14189	1.358	0.1746	+++++++++++--	0.868837636	12.7	13.74	12	0.3176	15665	1.276	0.2019	++-+++++++++-+--	0.707368984	15323	1.438	0.1504	++-+++++++++++--	0.825456013
cg13977557	37	7	45957380	14433	1.333	0.1827	+++--++-++-++	0.802447943	0	7.65	12	0.8118	14189	1.186	0.2358	++---++--+-++	0.888320962	0	7.865	12	0.7956	15665	0.85	0.3953	---+++--++-++-++	0.7802221	15323	0.823	0.4104	---++---++--+-++	0.894681988
cg07654588	37	3	17782211	14434	-1.333	0.1827	-++++---+----	0.802447943	17.2	14.494	12	0.2703	14190	-1.311	0.19	-++++---+--+-	0.874914992	26.5	16.317	12	0.1771	15666	-1.123	0.2616	-++-++++---+----	0.734513861	15324	-0.99	0.3223	-++-++++---+--+-	0.878942166
cg05064489	37	10	102279954	14434	-1.332	0.1827	-++-------+--	0.802447943	0	8.153	12	0.773	14190	-1.734	0.08292	-+++------+--	0.830574164	0	11.585	12	0.4795	15666	-1.079	0.2806	-++-++-------+--	0.742787036	15324	-1.41	0.1585	+++-+++------+--	0.829478906
cg01647632	37	15	89438905	14431	-1.332	0.1827	+-++-+-++----	0.802447943	41.3	20.439	12	0.05923	14187	-1.312	0.1895	+--+-+-++----	0.874793009	32	17.64	12	0.1271	15663	-1.577	0.1147	--++-++-+-++----	0.649896028	15321	-1.412	0.1581	---+--+-+-++----	0.829478906
cg10430963	37	17	37124558	14434	-1.333	0.1827	------+----++	0.802447943	0	11.202	12	0.5117	14190	-1.274	0.2026	------+--+-++	0.878960669	13.7	13.912	12	0.3064	15666	-1.365	0.1723	-+-------+----++	0.68983098	15324	-1.128	0.2595	++-------+--+-++	0.864586782
cg14564616	37	5	1876337	14433	-1.333	0.1827	--++++++---+-	0.802447943	0	5.247	12	0.9492	14189	-1.378	0.1683	--++++++---+-	0.867095853	0	4.277	12	0.9779	15665	-1.521	0.1283	-----++++++---+-	0.660231994	15323	-1.418	0.1563	+----++++++---+-	0.828836156
cg01023203	37	3	181429233	14434	-1.333	0.1827	-+--+--++----	0.802447943	0	9.778	12	0.6355	14190	-1.143	0.2532	-+--+--+-+---	0.891407981	0	9.953	12	0.6201	15666	-1.923	0.05451	--+-+--+--++----	0.582851075	15324	-1.479	0.1393	--+-+--+--+-+---	0.819946678
cg21510841	37	3	186330903	14429	-1.333	0.1827	++--------+-+	0.802447943	19.5	14.914	12	0.2462	14185	-0.842	0.3996	+++-------+-+	0.918120452	13	13.788	12	0.3144	15660	-1.59	0.1117	-++++--------+-+	0.647309307	15318	-1.049	0.2942	-+++++-------+-+	0.873294708
cg05791938	37	10	97229682	14434	1.333	0.1827	--+-+++-+-+++	0.802447943	6.5	12.833	12	0.3813	14190	1.308	0.191	--+-+++-+-+++	0.875116327	0	9.136	12	0.6913	15665	1.453	0.1461	+++--+-+++-+-+++	0.672584002	15323	1.397	0.1624	-++--+-+++-+-+++	0.830678565
cg20234170	37	11	34460107	14433	-1.332	0.1827	-+--++-+----+	0.802447943	23.7	15.73	12	0.2039	14189	-0.871	0.3837	-+--++-+----+	0.915577375	18.4	14.702	12	0.2581	15664	-1.609	0.1076	-+--+--++-+----+	0.643362581	15322	-1.185	0.236	-+--+--++-+----+	0.857512165
cg01160347	37	14	55908301	9800	1.332	0.1827	--+-+-++++++?	0.802447943	0	7.982	11	0.7149	9744	1.185	0.2362	--+++-++++++?	0.888634555	0	5.242	11	0.9189	11029	1.442	0.1494	+++--+-+-++++++?	0.674947177	10875	1.308	0.1908	+++--+++-++++++?	0.842040484
cg22808175	37	17	47308389	14431	-1.332	0.1828	+---+-+------	0.802473027	0	9.462	12	0.6631	14187	-1.352	0.1765	+-----+------	0.869480562	0	7.37	12	0.8322	15663	-1.794	0.07276	---+---+-+------	0.609245143	15321	-1.489	0.1366	---+-----+------	0.8191744
cg14566857	37	12	56753926	14428	-1.332	0.1828	----++-+--+++	0.802473027	56.3	27.473	12	0.006603	14184	-0.964	0.3349	----++-+--+++	0.907703034	61.1	30.816	12	0.002101	15660	-0.982	0.3259	++-----++-+--+++	0.759780629	15318	-0.553	0.5804	++-----++-+--+++	0.917331326
cg17288760	37	2	172997436	14432	-1.332	0.1828	---+-++------	0.802473027	0	10.02	12	0.6142	14188	-1.566	0.1173	---+-++------	0.847806542	0	11.524	12	0.4846	15663	-1.244	0.2135	++----+-++------	0.713014192	15321	-1.776	0.07579	------+-++------	0.785935323
cg00357213	37	10	15902731	14434	-1.332	0.1828	--+-------+-+	0.802473027	0	8.724	12	0.7263	14190	-1.316	0.1882	----------+-+	0.87432295	0	7.641	12	0.8126	15666	-1.882	0.05982	-----+-------+-+	0.59039133	15324	-1.723	0.08481	-------------+-+	0.793082193
cg12955277	37	21	44905064	9825	-1.332	0.1828	--++-+----++?	0.802473027	0	5.787	11	0.8872	9769	-1.416	0.1568	---+-+----++?	0.861365573	0	3.574	11	0.9808	11056	-0.832	0.4052	+----++-+----++?	0.782696139	10902	-1.006	0.3145	+-----+-+----++?	0.87773812
cg18312989	37	17	48746316	14434	-1.332	0.1828	++---+-++++--	0.802473027	42.2	20.774	12	0.05379	14190	-0.413	0.6796	++---+-++++--	0.946046942	38.2	19.421	12	0.07886	15666	-1.135	0.2565	+-+++---+-++++--	0.732475008	15324	-0.463	0.6437	+-+++---+-++++--	0.923860267
cg07083513	37	16	4311628	14433	1.332	0.1828	-++++++++-+-+	0.802473027	24.4	15.865	12	0.1975	14189	0.918	0.3585	-+++-++++-+-+	0.911131234	28.8	16.843	12	0.1556	15665	1.234	0.2172	--+-++++++++-+-+	0.714696034	15323	0.68	0.4967	--+-+++-++++-+-+	0.908539284
cg10446143	37	21	44394730	14433	1.332	0.1828	-++++++-+--++	0.802473027	0	9.207	12	0.6852	14189	1.248	0.212	-+-++++-+--++	0.881541838	0	11.746	12	0.4663	15664	1.029	0.3035	--+-++++++-+--++	0.751792257	15322	1.276	0.2019	-++-+-++++-+--++	0.845861006
cg07680935	37	11	113745956	14433	-1.332	0.1828	+--+++-----+-	0.802473027	0	9.036	12	0.6999	14189	-1.496	0.1347	+--+++-----+-	0.854908302	0	9.926	12	0.6225	15665	-1.266	0.2054	--++--+++-----+-	0.708867932	15323	-1.272	0.2033	+-++--+++-----+-	0.846021189
cg08239243	37	2	85132209	14432	-1.332	0.1828	------------+	0.802473027	30.9	17.364	12	0.1364	14188	-1.185	0.2361	------------+	0.888591664	35	18.468	12	0.1022	15664	-1.127	0.2599	++-------------+	0.733808125	15322	-1.165	0.2442	+--------------+	0.860338699
cg14826972	37	11	118442924	14433	-1.332	0.1828	+---++--++---	0.802473027	24.6	15.91	12	0.1954	14189	-1.155	0.2479	+---++--++---	0.891063024	13	13.789	12	0.3144	15665	-1.609	0.1075	-+-+---++--++---	0.643362581	15323	-1.206	0.2278	++-+---++--++---	0.855049645
cg13981319	37	19	10446556	13374	1.332	0.1828	-+-+++-+++??+	0.802473027	0	7.016	10	0.724	13130	1.168	0.2427	-++++--+++??+	0.889905592	0	7.95	10	0.6337	14605	1.03	0.303	----+-+++-+++??+	0.751595165	14263	0.756	0.4495	----++++--+++??+	0.901398151
cg15620114	37	10	91296457	14431	1.332	0.1828	-+-+-++++-+++	0.802473027	29.1	16.924	12	0.1525	14187	1.277	0.2016	-+-+-++++-+++	0.878383917	16	14.288	12	0.2827	14857	1.692	0.09065	?++-+-+-++++-+++	0.626893506	14603	1.66	0.09685	?++-+-+-++++-+++	0.798551814
cg22228988	37	12	126940557	14050	1.332	0.1828	+-+-+++--++?+	0.802473027	29.4	15.58	11	0.1574	13806	1.334	0.1822	+-+-+++--++?+	0.872508476	32.3	16.238	11	0.1325	15282	1.643	0.1005	++++-+-+++--++?+	0.636163093	14940	1.521	0.1284	++++-+-+++--++?+	0.814618398
cg03093843	37	1	50490953	14432	1.332	0.1828	+--+--+-+-+++	0.802473027	0	8.769	12	0.7226	14188	1.21	0.2263	+--+--+-+-+++	0.885711511	0	8.631	12	0.7341	15663	1.426	0.1538	++-+--+--+-+-+++	0.677629199	15321	1.117	0.2639	-+-+--+--+-+-+++	0.864976417
cg04495110	37	8	458128	14014	1.332	0.1828	++++-+++-++?+	0.802473027	0	4.531	11	0.9517	13770	0.879	0.3796	++-+-+++-++?+	0.914827782	0	6.23	11	0.8576	14436	1.312	0.1896	?+-++++-+++-++?+	0.700798583	14182	0.814	0.4156	?+-++-+-+++-++?+	0.89509949
cg01117705	37	17	1629224	14420	1.332	0.1828	-++-+-++-+++-	0.802473027	28.6	16.809	12	0.1569	14176	1.225	0.2207	-++-+-++-+++-	0.884219933	0.2	12.028	12	0.4435	15652	1.426	0.1538	++--++-+-++-+++-	0.677629199	15310	1.182	0.2374	+---++-+-++-+++-	0.858112002
cg08599294	37	13	96329351	14434	-1.332	0.1828	+--+++---++--	0.802473027	27.7	16.598	12	0.1653	14190	-1.788	0.07379	+--------++--	0.825847359	36.6	18.93	12	0.09024	15666	-0.527	0.5984	++++--+++---++--	0.8291869	15324	-1.124	0.2609	++++--------++--	0.864781911
cg10868817	37	8	106332119	14429	1.332	0.1828	+--+++++++--+	0.802473027	0	10.007	12	0.6153	14185	1.123	0.2613	+--++-++++-++	0.893408527	0	8.908	12	0.7108	15660	1.476	0.1399	++-+--+++++++--+	0.668407029	15318	1.189	0.2343	+--+--++-++++-++	0.857187724
cg26864834	37	12	4382372	14432	-1.332	0.1828	+--++---+---+	0.802473027	11.5	13.564	12	0.3294	14188	-1.131	0.2579	+--++---+---+	0.893084307	13.4	13.857	12	0.3099	15663	-1.634	0.1023	+--+--++---+---+	0.638178056	15321	-1.237	0.2161	+--+--++---+---+	0.850755652
cg18513357	37	5	135696688	14055	1.332	0.1828	+--+++----+?+	0.802473027	6.5	11.766	11	0.3815	13811	1.118	0.2635	+--+-+----+?+	0.894012074	11.3	12.399	11	0.3344	15285	1.5	0.1337	++++--+++----+?+	0.665112314	14943	1.171	0.2416	++++--+-+----+?+	0.859240884
cg26595520	37	7	127671033	14431	1.332	0.1828	-++++-++--+-+	0.802473027	20.4	15.077	12	0.2372	14187	1.719	0.08558	-+-++-++--+++	0.832597741	17.6	14.562	12	0.2662	15663	0.878	0.38	----++++-++--+-+	0.775996409	15321	1.429	0.1529	----+-++-++--+++	0.826738312
cg20349076	37	11	118992192	14433	1.332	0.1828	++--++---+--+	0.802473027	35.9	18.723	12	0.09544	14190	1.301	0.1934	++--++--++--+	0.875587777	35	18.452	12	0.1027	15665	1.242	0.2141	+--++--++---+--+	0.713174715	15324	1.244	0.2135	++-++--++--++--+	0.850191307
cg24846594	37	1	236687271	14429	-1.332	0.1828	++-+---+-+---	0.802473027	0	7.321	12	0.8357	14185	-1.151	0.2498	++-+---+-+---	0.891240125	0	5.351	12	0.9452	15661	-1.419	0.156	--+++-+---+-+---	0.679164077	15319	-1.308	0.191	--+++-+---+-+---	0.842040484
cg09668452	37	17	63223752	14434	1.332	0.1828	-+-+---++++++	0.802473027	0	9.706	12	0.6417	14190	1.018	0.3089	-+-+---+-++++	0.903886164	10.1	13.344	12	0.3446	15666	1.043	0.2971	-+--+-+---++++++	0.749695694	15324	0.773	0.4398	-+--+-+---+-++++	0.899775348
cg22613905	37	2	240039481	9623	1.332	0.1828	-+?+--++++++?	0.802473027	0	6.986	10	0.7267	9582	1.402	0.161	-+?+--++++++?	0.863497218	0	7.456	10	0.6818	10855	0.829	0.4073	----+?+--++++++?	0.783604102	10716	1.19	0.2342	----+?+--++++++?	0.857187724
cg00497110	37	8	143782367	9633	1.332	0.1828	+-?+++++--+-?	0.802473027	35.2	15.44	10	0.1168	9592	1.142	0.2534	+-?+++++--+-?	0.891407981	10	11.111	10	0.3489	10865	0.513	0.6078	---+-?+++++--+-?	0.83094688	10726	0.223	0.8236	---+-?+++++--+-?	0.939966875
cg00343240	37	17	1303009	14414	-1.332	0.1828	--++-+--+----	0.802473027	0	4.677	12	0.9679	14170	-1.232	0.2178	--++-+--+----	0.883533828	0	4.71	12	0.967	15646	-1.638	0.1014	-----++-+--+----	0.637096391	15304	-1.331	0.1831	-+---++-+--+----	0.838628235
cg00693222	37	12	64688140	12804	-1.332	0.1828	+-++?--+--+--	0.802473027	0	8.386	11	0.6783	12588	-1.131	0.258	+-++?--+--+--	0.893084307	18	13.418	11	0.2669	13230	-1.418	0.1562	?-++-++?--+--+--	0.679199722	13004	-1.321	0.1866	?-++-++?--+--+--	0.840197317
cg08468401	37	3	14303131	13291	1.332	0.1828	+-++-+++?-+?+	0.802473027	0	9.302	10	0.5037	13047	1.195	0.2319	+-++-+++?-+?+	0.887135531	0	9.341	10	0.5001	14523	1.138	0.2553	+--+-++-+++?-+?+	0.73219941	14181	1.321	0.1864	+--+-++-+++?-+?+	0.840119483
cg21054842	37	4	33062752	14434	-1.332	0.1828	--+-++-+---++	0.802473027	22	15.384	12	0.2211	14190	-1.344	0.1789	+-+--+-----++	0.870389552	12.6	13.734	12	0.318	15666	-1.304	0.1922	--+--+-++-+---++	0.702553339	15324	-1.205	0.2283	++++-+--+-----++	0.855218868
cg23167644	37	17	41465966	14434	-1.332	0.1828	--+++--+---+-	0.802473027	0	3.521	12	0.9906	14190	-1.513	0.1304	--+-+--+---+-	0.852682099	0	3.709	12	0.9881	15663	-1.654	0.0982	-++--+++--+---+-	0.634840714	15321	-1.651	0.09872	-++--+-+--+---+-	0.79937558
cg01851968	37	16	4431502	14427	1.332	0.1828	-++++++-+-+--	0.802473027	36	18.743	12	0.09493	14183	0.888	0.3743	-++++++---+--	0.913834173	31.8	17.59	12	0.1287	15659	0.87	0.3843	+---++++++-+-+--	0.77710693	15317	0.227	0.8204	----++++++---+--	0.939709473
cg18250212	37	7	90032604	14433	-1.332	0.1828	++-++--+-+---	0.802473027	0	10.809	12	0.5454	14189	-1.21	0.2263	++++---+-+---	0.885711511	0	11.464	12	0.4896	15665	-1.327	0.1844	++-++-++--+-+---	0.697469404	15323	-1.109	0.2676	++-++++---+-+---	0.866213831
cg18856004	37	1	20208405	14433	-1.332	0.1828	+----+-+-----	0.802473027	0	10.304	12	0.5893	14189	-1.316	0.1882	+--+-+-+-----	0.87432295	11.7	13.592	12	0.3275	15665	-1.08	0.2802	++++----+-+-----	0.74255552	15323	-1.108	0.2678	-+++--+-+-+-----	0.866230131
cg20096208	37	11	94706512	14433	-1.332	0.1828	-+-----+-----	0.802473027	0	8.719	12	0.7267	14189	-1.455	0.1456	-+-----+-----	0.858304996	0	9.019	12	0.7013	15663	-1.937	0.05269	----+-----+-----	0.580708122	15321	-1.859	0.06302	----+-----+-----	0.774752296
cg20615910	37	6	11607923	14430	-1.332	0.1828	++++----+++--	0.802473027	29.3	16.967	12	0.1508	14186	-1.044	0.2963	++++--+--++--	0.901493551	24.4	15.872	12	0.1972	15662	-1.163	0.2449	+--++++----+++--	0.72750574	15320	-0.746	0.4556	+--++++--+--++--	0.901931704
cg20566904	37	13	114083240	14434	-1.332	0.1828	+------++----	0.802473027	0	8.058	12	0.7806	14190	-1.405	0.1602	+-----+++----	0.863497218	0	11.633	12	0.4756	15664	-1.534	0.1251	---+------++----	0.657774911	15322	-1.699	0.08936	---+-----+++----	0.795163954
cg25387861	37	1	234731684	9632	1.332	0.1828	-+?--++++++-?	0.802473027	0	9.839	10	0.4547	9591	1.025	0.3052	-+?+-+++-++-?	0.903113182	27.8	13.846	10	0.1801	10863	1.6	0.1095	+++-+?--++++++-?	0.645190305	10724	1.692	0.09061	+++-+?+-+++-++-?	0.795790773
cg23874373	37	17	77952488	9427	1.332	0.1828	-++-+---+++??	0.802473027	0	7.54	10	0.6737	9371	1.131	0.2581	-++-+---+++??	0.893084307	0	7.075	10	0.7183	10659	0.887	0.3749	----++-+---+++??	0.774593314	10505	0.447	0.6551	----++-+---+++??	0.925032753
cg14304349	37	11	5617812	13376	-1.332	0.1829	-?-+--++---+-	0.802473027	34.1	16.691	11	0.1174	13132	-0.93	0.3524	-?-+--++---+-	0.910476794	34.9	16.909	11	0.1106	14608	-1.08	0.28	+++-?-+--++---+-	0.742468971	14266	-0.988	0.323	-++-?-+--++---+-	0.879195884
cg07755718	37	8	8639450	14434	1.332	0.1829	+-----+++-+++	0.802473027	0	4.451	12	0.9739	14190	0.825	0.4096	+-----+---+++	0.918786746	0	6.624	12	0.8814	15665	1.521	0.1282	--++-----+++-+++	0.660143787	15323	0.771	0.4405	--++-----+---+++	0.899833808
cg19196264	37	2	75836391	14425	-1.332	0.1829	-+++-+---++-+	0.802473027	28.9	16.882	12	0.1541	14181	-1.052	0.2927	-+++-++---++-	0.900670466	35	18.455	12	0.1026	15657	-1.439	0.1502	--+-+++-+---++-+	0.675301458	15315	-1.232	0.2181	--+-+++-++---++-	0.851437621
cg07549120	37	8	145758650	9632	1.332	0.1829	-+?++++-+-+-?	0.802473027	5.5	10.58	10	0.3911	9591	1.007	0.3138	-+?++++-+-+-?	0.904869414	12.3	11.408	10	0.3267	10864	1.313	0.1891	++--+?++++-+-+-?	0.700645278	10725	0.838	0.4023	----+?++++-+-+-?	0.893612561
cg06655361	37	10	73533561	14434	1.332	0.1829	+--++-++----+	0.802473027	0	5.965	12	0.9178	14190	1.64	0.101	+--++-++-+-++	0.841782764	0	5.285	12	0.9478	15664	0.767	0.4429	-+-+--++-++----+	0.793741863	15322	1.098	0.2722	-+-+--++-++-+-++	0.867505909
cg22499215	37	22	19772241	14428	1.332	0.1829	---++-+++++++	0.802473027	32.8	17.848	12	0.1204	14184	1.344	0.1789	---++-+++++++	0.870389552	35.6	18.647	12	0.09741	15660	1.448	0.1477	++----++-+++++++	0.673556151	15318	1.399	0.1617	++----++-+++++++	0.830507826
cg18222961	37	2	48009935	9825	1.332	0.1829	-+--+-++++++?	0.802473027	2.9	11.326	11	0.4164	9769	1.026	0.3049	-+--+-+-++++?	0.902964756	0	9.158	11	0.6073	11057	1.175	0.2398	-+--+--+-++++++?	0.725404615	10903	0.961	0.3364	-+--+--+-+-++++?	0.881698808
cg09039647	37	5	133304495	14382	-1.332	0.1829	---+-----+--+	0.802473027	0	7.168	12	0.8463	14138	-1.05	0.2937	---+----++-+-	0.900722593	0	9.299	12	0.6772	15614	-0.921	0.357	+++---+-----+--+	0.76922635	15272	-0.812	0.417	+++---+----++-+-	0.895462982
cg02669964	37	19	12894077	14431	-1.332	0.1829	--------++--+	0.802473027	16.3	14.342	12	0.2794	14187	-1.319	0.1873	---+----++--+	0.874151776	0	9.322	12	0.6752	15662	-1.058	0.2901	+-+--------++--+	0.746774209	15320	-1.042	0.2974	+-+---+----++--+	0.873794099
cg13974487	37	11	133231881	14434	-1.332	0.1829	-+--+---+-++-	0.802473027	0	11.342	12	0.4999	14190	-0.884	0.3767	-+--+---+-++-	0.914270368	0	9.95	12	0.6204	15665	-1.402	0.1609	-+--+--+---+-++-	0.683448359	15323	-1.078	0.2812	----+--+---+-++-	0.869597088
cg14051666	37	2	3174520	12804	1.332	0.1829	++++?-+++-+--	0.802473027	0	6.607	11	0.8299	12588	0.794	0.4274	++-+?-+++-+--	0.920594147	0	8.415	11	0.6757	13228	1.489	0.1364	?++++++?-+++-+--	0.666603445	13002	0.843	0.3991	?-+++-+?-+++-+--	0.89290175
cg17076780	37	6	43251928	14434	1.332	0.1829	-++++-+-+++++	0.802473027	0	10.326	12	0.5874	14190	1.075	0.2826	-++++-+++++++	0.898847627	8.9	13.178	12	0.3562	15666	1.337	0.1811	+---++++-+-+++++	0.695495514	15324	0.99	0.3223	+---++++-+++++++	0.878942166
cg23079732	37	1	26232465	14434	-1.332	0.1829	--++-+-+----+	0.802473027	24	15.78	12	0.2015	14190	-1.11	0.2669	--++-+-+----+	0.894734413	1.7	12.21	12	0.4289	15666	-1.67	0.09497	-----++-+-+----+	0.631398504	15324	-1.174	0.2404	+----++-+-+----+	0.858788923
cg23084416	37	10	80936005	14434	-1.332	0.1829	+----+-+-+++-	0.802473027	10.1	13.352	12	0.344	14190	-0.402	0.6877	+----+-+-+++-	0.946354995	0	9.576	12	0.6531	15665	-0.996	0.3191	-+++----+-+-+++-	0.757552505	15323	-0.326	0.7442	-+++----+-+-+++-	0.933183964
cg05656770	37	9	139838089	14427	-1.332	0.1829	-+----++--+-+	0.802473027	0	7.715	12	0.807	14184	-0.755	0.4503	-+----++--+-+	0.922859255	0	9.473	12	0.6621	15659	-1.651	0.09873	----+----++--+-+	0.635353421	15318	-1.017	0.3094	----+----++--+-+	0.876702557
cg05005432	37	11	6191109	14434	1.332	0.1829	+-+++++--++-+	0.802473027	0	10.606	12	0.5629	14190	0.977	0.3288	+-++++---++-+	0.906917032	6.6	12.845	12	0.3804	15666	1.513	0.1302	++-+-+++++--++-+	0.661571048	15324	1.02	0.3079	+--+-++++---++-+	0.876364563
cg21077330	37	10	134121709	14054	-1.332	0.1829	---++---+--?+	0.802473027	0	8.316	11	0.6848	13810	-1.43	0.1527	---++---+--?+	0.859859499	0	8.106	11	0.7037	15284	-1.806	0.07084	------++---+--?+	0.606305093	14942	-1.758	0.0788	--+---++---+--?+	0.787053766
cg24865292	37	4	129209608	14422	1.332	0.1829	-+-+-++-+-+++	0.802473027	0	11.509	12	0.4859	14178	1.242	0.2143	-+-+-++-+-+++	0.882479336	8.8	13.152	12	0.3581	15654	0.59	0.5553	----+-+-++-+-+++	0.820415847	15312	0.528	0.5975	----+-+-++-+-+++	0.919318619
cg23712980	37	20	30795555	14418	-1.332	0.1829	--++--+-++-+-	0.802473027	0	5.523	12	0.9382	14174	-0.85	0.3951	--+-----++---	0.917491358	0	8.604	12	0.7364	15649	-1.197	0.2311	+----++--+-++-+-	0.721734149	15307	-0.75	0.4532	+----+-----++---	0.901826019
cg13743387	37	4	54280858	14055	-1.332	0.1829	+--+--+-+-+?-	0.802473027	1	11.112	11	0.4339	13811	-1.314	0.1889	++-+--+-+-+?-	0.874619811	17.5	13.331	11	0.2723	15282	-1.156	0.2476	-+++--+--+-+-+?-	0.728888248	14940	-1.4	0.1614	-++++-+--+-+-+?-	0.83047715
cg02551910	37	10	12110991	14433	-1.332	0.1829	-+-++--+-+---	0.802473027	7.5	12.969	12	0.3713	14189	-1.101	0.2707	++-+---+++---	0.895625854	5.3	12.677	12	0.3929	15665	-0.769	0.4418	+++-+-++--+-+---	0.79339602	15323	-0.426	0.6702	+++++-+---+++---	0.926340854
cg24762932	37	10	23460245	14434	1.332	0.1829	-+-+-++++--++	0.802473027	15.7	14.234	12	0.286	14190	1.243	0.214	-+-+-++++--++	0.882479336	3.7	12.461	12	0.4094	15666	1.091	0.2751	----+-+-++++--++	0.740356301	15324	1.201	0.2296	++--+-+-++++--++	0.855641389
cg20083871	37	3	128598559	9633	-1.332	0.1829	--?++--++--+?	0.802473027	3.1	10.315	10	0.4133	9592	-1.245	0.2131	--?++--++--+?	0.882024529	16.5	11.972	10	0.2869	10864	-1.807	0.07076	-----?++--++--+?	0.606169827	10725	-1.346	0.1783	-----?++--++--+?	0.836409552
cg14044375	37	2	232085909	14434	1.332	0.1829	--++++-+-+++-	0.802473027	32.3	17.714	12	0.1247	14190	1.149	0.2506	+-++++-+-++--	0.891344196	38.3	19.446	12	0.07832	15665	1.395	0.1631	++---++++-+-+++-	0.684963654	15323	1.062	0.2882	+--+-++++-+-++--	0.871539537
cg14852276	37	3	197684729	14431	1.332	0.1829	+++-+---+-++-	0.802473027	0	11.635	12	0.4754	14187	1.776	0.07571	+++++-+-+-+++	0.827160355	0	10.397	12	0.5812	15663	1.308	0.191	++-+++-+---+-++-	0.701803236	15321	1.941	0.05227	++-+++++-+-+-+++	0.76214651
cg17845065	37	1	145096319	14434	-1.332	0.1829	--++-+-++----	0.802473027	0	6.609	12	0.8823	14190	-1.683	0.0924	---+-+-++----	0.834676658	0	8.444	12	0.7495	15665	-1.362	0.1733	+----++-+-++----	0.690466301	15323	-1.501	0.1335	++----+-+-++----	0.817773182
cg12932248	37	15	101244271	14434	1.332	0.1829	+++-++---++-+	0.802473027	39.9	19.979	12	0.06748	14190	1.101	0.2709	-+--++---++-+	0.89568184	31.9	17.609	12	0.1281	15666	1.297	0.1946	++-+++-++---++-+	0.704106554	15324	1.125	0.2607	++--+--++---++-+	0.864774074
cg22974228	37	11	44332685	14432	1.332	0.1829	-++++--++++-+	0.802473027	0	9.628	12	0.6486	14188	1.4	0.1616	-++-+--++++-+	0.864046805	0	11.784	12	0.4631	15664	0.894	0.3711	----++++--++++-+	0.773459593	15322	1.102	0.2704	+---++-+--++++-+	0.866938676
cg23238147	37	1	15439013	14432	-1.332	0.1829	-++--++-++---	0.802473027	10	13.339	12	0.3449	14188	-1.584	0.1131	-+---+--++---	0.846550717	12.8	13.754	12	0.3167	15664	-1.252	0.2107	--+-++--++-++---	0.71150783	15322	-1.275	0.2025	+-+-+---+--++---	0.845861006
cg25547248	37	5	141501099	14057	1.332	0.1829	-+++++-++-+?+	0.802473027	5.1	11.585	11	0.3956	13813	1.431	0.1525	-+-+++-++-+?+	0.859859499	16.4	13.166	11	0.2826	15288	1.488	0.1368	++--+++++-++-+?+	0.666841477	14946	1.393	0.1636	-+--+-+++-++-+?+	0.830792004
cg07389273	37	10	133020009	14433	-1.332	0.1829	--+---++--++-	0.802473027	24.9	15.982	12	0.1921	14189	-1.471	0.1412	--++--++--++-	0.857182378	23.9	15.776	12	0.2017	15665	-1.231	0.2184	-++--+---++--++-	0.715533554	15323	-1.476	0.1398	-++--++--++--++-	0.820142902
cg15413523	37	5	133451625	14434	1.332	0.1829	+-+-+++-+-+++	0.802473027	24.9	15.976	12	0.1923	14190	1.59	0.1118	+-+-+-+-+-+++	0.845592181	40.9	20.296	12	0.06169	15666	1.074	0.2829	--++-+-+++-+-+++	0.743782981	15324	1.537	0.1242	-+++-+-+-+-+-+++	0.812887543
cg01063413	37	5	32177881	14425	1.332	0.1829	++++++-+-++-+	0.802473027	7.6	12.986	12	0.3701	14181	1.051	0.2932	++++-+-+-++-+	0.900722593	28.3	16.725	12	0.1602	15657	1.283	0.1996	++-++++++-+-++-+	0.706536815	15315	1.044	0.2964	++-++++-+-+-++-+	0.873621229
cg00620464	37	2	176868389	14030	1.332	0.1829	-+-+++++-++?-	0.802473027	6.7	11.786	11	0.3799	13786	0.977	0.3288	-+-+++++-++?-	0.906917032	35.5	17.055	11	0.1063	15261	1.86	0.06286	++--+-+++++-++?-	0.594375151	14919	1.271	0.2037	++--+-+++++-++?-	0.846207472
cg12568898	37	13	53424049	14434	1.332	0.1829	--++--+++-+++	0.802473027	0	8.717	12	0.7269	14190	1.176	0.2396	---+--+++-+++	0.889118894	0	7.001	12	0.8575	15666	1.338	0.1808	+----++--+++-+++	0.695264218	15324	1.447	0.1478	++----+--+++-+++	0.824530073
cg05303297	37	14	101360236	14434	1.332	0.1829	++-+---++-+++	0.802473027	36.6	18.936	12	0.09008	14190	1.31	0.1901	++++---++-+-+	0.874914992	32.1	17.683	12	0.1257	15665	1.438	0.1505	+++++-+---++-+++	0.675371673	15323	1.182	0.2372	--+++++---++-+-+	0.858000241
cg02589604	37	2	1997887	12803	1.332	0.1829	+++-?-+++++-+	0.802473027	0	3.814	11	0.9751	12587	0.997	0.3189	+++-?-+++++-+	0.905394848	0	2.581	11	0.9952	14034	1.414	0.1574	++-+++-?-+++++-+	0.680297928	13720	1.155	0.248	++-+++-?-+++++-+	0.861317841
cg24779015	37	12	57881050	14432	1.332	0.1829	+-+-+-++--+++	0.802473027	0	10.508	12	0.5715	14188	0.817	0.4137	+-+-+-++--+++	0.919065302	0	9.919	12	0.6231	15662	1.172	0.2411	+--+-+-+-++--+++	0.725884747	15320	0.456	0.6485	---+-+-+-++--+++	0.924430641
cg04516672	37	10	126411663	14432	-1.332	0.1829	-+-+----+--+-	0.802473027	10.9	13.463	12	0.3363	14188	-1.112	0.2659	-+++----+--+-	0.894499743	19	14.806	12	0.2522	15664	-1.419	0.1558	----+-+----+--+-	0.679072079	15322	-1.358	0.1744	----+++----+--+-	0.834651188
cg12165563	37	19	39877679	14427	1.332	0.1829	-+-+++---+++-	0.802473027	34.1	18.206	12	0.1096	14183	0.987	0.3238	-+-+++---+++-	0.906075868	41.6	20.547	12	0.05742	15659	1.6	0.1095	+++-+-+++---+++-	0.645190305	15317	0.946	0.3439	--+-+-+++---+++-	0.883020449
cg24364398	37	2	86565216	14431	-1.332	0.183	+---++--+--+-	0.802473027	1.3	12.158	12	0.4331	14187	-1.287	0.198	+----+--+--++	0.87699536	0	11.736	12	0.4671	15663	-1.478	0.1395	+--+---++--+--+-	0.668290685	15321	-1.17	0.2421	++-+----+--+--++	0.859372646
cg11526424	37	10	98617461	14430	1.332	0.183	+--++++++++-+	0.802473027	0	6.036	12	0.9143	14186	0.926	0.3545	+--+-+++-++-+	0.910558676	0	10.043	12	0.6122	15659	1.515	0.1299	++++--++++++++-+	0.661470483	15318	0.994	0.3203	-+++--+-+++-++-+	0.87850468
cg07745905	37	11	11376360	14434	1.332	0.183	-----+++++-++	0.802473027	0	10.788	12	0.5472	14190	1.03	0.3032	---+-+++-+-++	0.90243971	0	11.829	12	0.4595	15666	1.177	0.239	--+-----+++++-++	0.725085849	15324	0.954	0.3403	+-+---+-+++-+-++	0.882165227
cg10292584	37	10	1772472	14014	1.332	0.183	--+++-++-++?+	0.802473027	0	10.368	11	0.4977	13770	1.28	0.2007	--+++-++-++?+	0.877904613	34.8	16.863	11	0.112	15016	1.622	0.1049	++?--+++-++-++?+	0.640828128	14674	1.366	0.172	++?--+++-++-++?+	0.833766899
cg14369938	37	7	32338150	14434	-1.331	0.183	------+--+-+-	0.802473027	36.3	18.848	12	0.09225	14190	-1.649	0.09906	---------+---	0.840695849	21.9	15.36	12	0.2223	15666	-1.355	0.1753	-+-------+--+-+-	0.691896421	15324	-1.577	0.1149	-+----------+---	0.807956877
cg00363486	37	18	77794302	14415	-1.332	0.183	----+---+---+	0.802473027	0.1	12.012	12	0.4447	14171	-0.836	0.4033	----+---+---+	0.918468161	3.4	12.417	12	0.4128	15647	-1.605	0.1084	-------+---+---+	0.644088367	15305	-1.196	0.2318	-------+---+---+	0.856190585
cg20832803	37	13	114861780	14056	1.332	0.183	+++++--+-++?+	0.802473027	0	4.032	11	0.969	13812	1.328	0.1842	+++++--+-++?+	0.872855233	0	4.102	11	0.9669	15288	1.833	0.06687	++++++++--+-++?+	0.601311255	14946	1.63	0.1031	++++++++--+-++?+	0.801098114
cg06136125	37	15	62537916	14434	-1.332	0.183	-+-+-+---++--	0.802473027	20.9	15.162	12	0.2327	14190	-1.189	0.2343	-+-+-+---++--	0.887947425	36.9	19.011	12	0.08826	15666	-1.462	0.1437	----+-+-+---++--	0.671278047	15324	-1.211	0.226	-+--+-+-+---++--	0.854081843
cg00551847	37	2	170681586	14427	1.332	0.183	-+-++++++--++	0.802473027	0	11.533	12	0.4839	14183	1.241	0.2146	-+-++++++--++	0.882510633	0	10.879	12	0.5393	15654	0.833	0.405	----+-++++++--++	0.782679298	15312	0.968	0.333	----+-++++++--++	0.880951678
cg21915639	37	1	46769308	14431	-1.332	0.183	++++----+----	0.802473027	0	8.927	12	0.7092	14187	-1.25	0.2112	+++--+--+----	0.881486621	0	8.432	12	0.7505	15663	-1.631	0.1028	-+-++++----+----	0.638549686	15321	-1.501	0.1335	-+-+++--+--+----	0.817773182
cg01566965	37	4	174447847	14430	-1.331	0.183	--++---+--+--	0.802473027	0	9.299	12	0.6772	14186	-1.564	0.1179	---+---+--+--	0.848038777	0	9.074	12	0.6966	15662	-1.363	0.173	+----++---+--+--	0.690214402	15320	-1.495	0.1348	+-----+---+--+--	0.8183538
cg14754555	37	2	157292018	14426	1.332	0.183	--+++-++--+++	0.802473027	0	8.618	12	0.7351	14182	1.14	0.2543	--+++-+++-+++	0.891501626	0	7.407	12	0.8296	15657	1.648	0.09933	+-+--+++-++--+++	0.635599403	15315	1.341	0.1798	+----+++-+++-+++	0.837062989
cg01623008	37	15	51115739	14055	1.331	0.183	++++--+-++-?+	0.802473027	0	9.465	11	0.579	13811	1.307	0.1913	++++--+-++-?+	0.875116327	0	9.008	11	0.6212	15281	1.422	0.1551	++-++++--+-++-?+	0.678720184	14939	1.11	0.267	---++++--+-++-?+	0.865937457
cg06336792	37	10	35415599	13374	-1.331	0.183	-+-+++-+--??-	0.802473027	0	5.793	10	0.8323	13130	-1.044	0.2966	-+-++--+--??-	0.901493551	0	5.377	10	0.8646	14606	-2.01	0.04438	----+-+++-+--??-	0.567270382	14264	-1.413	0.1575	----+-++--+--??-	0.829194871
cg22956315	37	5	159435973	14434	-1.332	0.183	-+----+-+---+	0.802473027	0	10.081	12	0.6088	14190	-1.32	0.1867	-+----+-+---+	0.873903487	0	10.21	12	0.5975	15666	-1.595	0.1107	-+--+----+-+---+	0.646478777	15324	-1.617	0.1058	-+--+----+-+---+	0.802400147
cg01917266	37	16	79810788	14434	-1.332	0.183	--+--+--++-+-	0.802473027	0.4	12.043	12	0.4422	14190	-1.436	0.151	-----++-++-+-	0.859859499	0	8.861	12	0.7147	15665	-1.75	0.08014	-----+--+--++-+-	0.616930241	15323	-1.697	0.08975	-+------++-++-+-	0.795397192
cg11613427	37	3	52932208	14433	1.332	0.183	--+++-+++-+++	0.802473027	0	11.73	12	0.4676	14189	1.507	0.1319	--+++-+++-+++	0.853268885	0.5	12.061	12	0.4408	15665	1.713	0.08677	+++--+++-+++-+++	0.622518216	15323	1.845	0.06506	+++--+++-+++-+++	0.776898705
cg04747382	37	16	68406461	14430	-1.331	0.183	--+--+-+--++-	0.802473027	47.1	22.671	12	0.03065	14186	-1.599	0.1098	--+--+-+--++-	0.844864692	45.1	21.869	12	0.03902	15662	-1.027	0.3042	+++--+--+-+--++-	0.751983324	15320	-1.384	0.1664	+++--+--+-+--++-	0.831481794
cg19760323	37	6	29716554	14409	-1.332	0.183	+--+--+----+-	0.802473027	30.5	17.276	12	0.1395	14165	-1.566	0.1174	+--+--+------	0.847902988	34.8	18.394	12	0.1043	14835	-1.225	0.2204	?-++--+--+----+-	0.716486887	14581	-1.428	0.1532	?-++--+--+------	0.826980845
cg14499928	37	12	131455619	14051	1.332	0.183	+++--++-+++?+	0.802473027	0	10.05	11	0.5259	13807	1.758	0.07878	++++-++-+++?+	0.828594459	28.2	15.319	11	0.1683	15281	1.369	0.1709	-+-+++--++-+++?+	0.688979435	14939	1.769	0.07692	-+-++++-++-+++?+	0.786828387
cg03833566	37	3	49841087	14434	1.332	0.183	+++--+--++--+	0.802473027	9	13.185	12	0.3557	14190	1.464	0.1433	++---+--++-++	0.857997712	11.4	13.537	12	0.3312	15665	0.872	0.3832	--++++--+--++--+	0.776837983	15323	1.285	0.1987	--+++---+--++-++	0.84506549
cg26083836	37	6	31619887	14434	-1.332	0.183	+---++-+-+---	0.802473027	13	13.794	12	0.3141	14190	-1.256	0.2092	+-+-++-+-+---	0.881308331	9	13.181	12	0.356	15666	-0.878	0.38	+-++---++-+-+---	0.775996409	15324	-0.745	0.4563	++++-+-++-+-+---	0.902219873
cg16653173	37	22	38713453	14434	-1.332	0.183	-++-+--------	0.802473027	0	9.049	12	0.6987	14190	-1.465	0.143	-++-+--------	0.857833695	0	8.488	12	0.7459	15666	-1.227	0.2199	++--++-+--------	0.716239808	15324	-1.338	0.181	++--++-+--------	0.83758248
cg23372537	37	19	10138480	9632	-1.331	0.183	-+?-++-++---?	0.802473027	0	6.49	10	0.7726	9591	-1.089	0.2762	-+?-++--+--+?	0.897152923	0	8.189	10	0.6104	10864	-1.006	0.3145	-++-+?-++-++---?	0.755900428	10725	-0.633	0.5269	+++-+?-++--+--+?	0.911686732
cg24921794	37	19	58881206	14433	1.332	0.183	++---+++-++++	0.802473027	0	8.102	12	0.7771	14189	1.151	0.2496	++---+++-++-+	0.891152672	0	9.128	12	0.692	15664	1.602	0.1092	+++++---+++-++++	0.644836141	15322	1.358	0.1744	+++++---+++-++-+	0.834651188
cg01751800	37	4	77820391	14434	1.331	0.183	-++-++-+-++++	0.802473027	0	7.498	12	0.8231	14190	1.427	0.1535	-++-++-+-++++	0.860151088	0	7.062	12	0.8535	15666	0.889	0.3742	----++-++-+-++++	0.774324347	15324	1.078	0.2811	-+--++-++-+-++++	0.869485037
cg13957045	37	11	124506378	9629	1.332	0.183	-+?-++++-++-?	0.802473027	10.1	11.12	10	0.3483	9588	1.63	0.1031	-+?-++++-++-?	0.842277044	14.2	11.65	10	0.3092	10859	1.244	0.2135	++--+?-++++-++-?	0.713014192	10720	1.206	0.2279	----+?-++++-++-?	0.855059756
cg26136772	37	7	4754681	14434	-1.332	0.183	--++-++--+---	0.802473027	5.8	12.737	12	0.3885	14190	-1.76	0.07836	--++-++------	0.828536488	14.3	14.009	12	0.3002	15666	-1.498	0.1342	--+--++-++--+---	0.665347221	15324	-2.044	0.0409	--+--++-++------	0.747401818
cg18815343	37	6	28367644	13372	1.332	0.183	++++++++++??-	0.802473027	0	4.318	10	0.9318	13128	1.382	0.1669	++-+++++++??-	0.866451486	0	4.046	10	0.9452	14604	0.996	0.3191	-++++++++++++??-	0.757552505	14262	1.256	0.2092	-++++-+++++++??-	0.848204146
cg20676788	37	13	49379791	14055	-1.332	0.183	+--+-+---+-?-	0.802473027	18.7	13.536	11	0.2598	13811	-1.046	0.2955	+--+-+---+-?-	0.901216021	14.9	12.932	11	0.2978	15286	-1.047	0.2953	-+++--+-+---+-?-	0.74870986	14944	-0.969	0.3325	-+++--+-+---+-?-	0.880882275
cg09177949	37	22	43583726	14432	-1.332	0.183	+---+-+--+---	0.802473027	0	8.544	12	0.7413	14188	-1.125	0.2606	+---+-+--+-+-	0.893273538	0	8.272	12	0.7635	15664	-1.952	0.05092	---+---+-+--+---	0.578528096	15322	-1.725	0.08446	---+---+-+--+-+-	0.792752887
cg19867579	37	2	175643491	14434	-1.332	0.183	+-+--++-++---	0.802473027	0	9.563	12	0.6542	14190	-1.234	0.2171	+-+--++-+----	0.883431417	0	11.102	12	0.5202	15666	-1.142	0.2536	--++-+--++-++---	0.731425171	15324	-0.854	0.393	++++-+--++-+----	0.891938992
cg11221228	37	1	117452905	14429	-1.332	0.183	---++-++-+-+-	0.802473027	15.7	14.232	12	0.2861	14185	-1.274	0.2026	---++-++-+-+-	0.878960669	0	9.678	12	0.6442	15661	-1.221	0.2221	++----++-++-+-+-	0.717459578	15319	-1.236	0.2166	++----++-++-+-+-	0.850755652
cg10173275	37	17	77783551	14433	1.332	0.183	-+--+---+++-+	0.802473027	0	11.925	12	0.4517	14189	1.192	0.2333	-+--+----++-+	0.887685368	0	11.724	12	0.4681	15665	1.164	0.2444	+---+--+---+++-+	0.727234764	15323	1.098	0.2722	++--+--+----++-+	0.867505909
cg11244695	37	1	27436154	14433	1.332	0.183	-+-+++++-++--	0.802473027	0	10.382	12	0.5825	14189	1.37	0.1708	-++-+++++++--	0.867837821	0	7.315	12	0.8361	15665	1.06	0.289	-++-+-+++++-++--	0.746284873	15323	1.2	0.2301	-++-++-+++++++--	0.855754628
cg15092219	37	1	247511364	14434	-1.331	0.183	+--+-+-+-+-+-	0.802473027	0	9.371	12	0.671	14190	-1.232	0.2179	+--+++-+-+-+-	0.883607139	0	10.455	12	0.5761	15666	-0.85	0.3954	++++--+-+-+-+-+-	0.7802221	15324	-0.487	0.6265	++++--+++-+-+-+-	0.921929597
cg12527429	37	5	79552133	13749	-1.332	0.183	++-++-+--+?+-	0.802473027	47.4	20.909	11	0.03432	13506	-1.263	0.2067	+--++-+--+?+-	0.880148377	46	20.355	11	0.0407	14979	-1.123	0.2616	--+++-++-+--+?+-	0.734513861	14638	-1.142	0.2534	--++--++-+--+?+-	0.862854508
cg10136240	37	8	57352150	14433	1.331	0.183	-++++--+-++++	0.802473027	0	11.902	12	0.4536	14189	1.184	0.2365	-+++++-+-++-+	0.888821125	11.1	13.506	12	0.3334	15663	1.52	0.1286	+---++++--+-++++	0.660402822	15321	1.364	0.1726	+---+++++-+-++-+	0.833766899
cg24498180	37	1	47137226	14434	1.332	0.183	+-++++++--+--	0.802473027	24.4	15.877	12	0.1969	14190	0.715	0.4749	+--+++++--+--	0.925028555	34.4	18.284	12	0.1073	15666	1.811	0.0702	++++-++++++--+--	0.60549955	15324	1.116	0.2644	++++--+++++--+--	0.865236018
cg21813905	37	8	145067245	14434	1.331	0.183	++---+---++++	0.802473027	45.3	21.95	12	0.03809	14190	1.322	0.1863	++---++--++++	0.873903487	48.8	23.415	12	0.0244	15666	1.357	0.1747	+--++---+---++++	0.691393975	15324	1.334	0.1824	+--++---++--++++	0.838052712
cg01069182	37	6	138584588	14434	1.331	0.1831	++++-++++++-+	0.802473027	0	7.106	12	0.8505	14190	1.661	0.09681	+++++++++++-+	0.838748529	0	6.032	12	0.9144	15666	1.174	0.2402	-+-++++-++++++-+	0.725547798	15324	1.51	0.1311	-+-+++++++++++-+	0.815977519
cg01135464	37	17	48971001	14432	1.331	0.1831	+-++-+++++++-	0.802473027	0	7.278	12	0.8387	14188	1.269	0.2045	--++-+++++++-	0.879441593	0	7.368	12	0.8323	15664	1.515	0.1299	++++-++-+++++++-	0.661470483	15322	1.328	0.1842	+++--++-+++++++-	0.839262802
cg07530416	37	2	1567430	14432	1.331	0.1831	+++-++++-++++	0.802473027	0	8.013	12	0.7842	14188	1.575	0.1152	++--+-++-++++	0.847051152	0	6.519	12	0.8877	15663	1.385	0.166	++++++-++++-++++	0.686233412	15321	1.492	0.1358	--+++--+-++-++++	0.818735103
cg25764137	37	1	232650208	14432	1.331	0.1831	+++-+-++--+-+	0.802473027	0	6.084	12	0.9118	14188	1.063	0.2879	+++-+-++--+-+	0.899767802	0	8.258	12	0.7647	15664	1.292	0.1962	-+++++-+-++--+-+	0.704929713	15322	0.88	0.379	--++++-+-++--+-+	0.889777036
cg02295205	37	2	99758104	14422	-1.331	0.1831	----+--+++-+-	0.802473027	41.9	20.638	12	0.05593	14178	-1.403	0.1607	----+--+++-+-	0.863497218	8.5	13.11	12	0.3611	15653	-1.046	0.2955	+-+----+--+++-+-	0.748741726	15311	-1.183	0.2367	+-+----+--+++-+-	0.857815265
cg14709239	37	2	121098464	14433	-1.331	0.1831	++---++-+-+--	0.802473027	20.3	15.062	12	0.2381	14189	-1.322	0.1861	+----++-+-+--	0.873848861	25.6	16.138	12	0.185	15665	-1.406	0.1596	--+++---++-+-+--	0.68224666	15323	-1.124	0.2612	-+++----++-+-+--	0.864781911
cg03130180	37	6	30312857	14434	-1.331	0.1831	+--+-+---+---	0.802473027	13.2	13.824	12	0.3121	14190	-1.299	0.1941	+--+-+---+---	0.875799792	0	11.443	12	0.4914	15666	-1.622	0.1048	-+-+--+-+---+---	0.640674236	15324	-1.479	0.1391	-+-+--+-+---+---	0.819904483
cg09438955	37	13	74708110	14434	-1.331	0.1831	+-+---++-----	0.802473027	30.2	17.189	12	0.1426	14190	-1.233	0.2175	+-----++---+-	0.883469272	39.6	19.852	12	0.06994	15664	-1.351	0.1765	-+++-+---++-----	0.692504369	15322	-1.02	0.3079	-+++-----++---+-	0.876364563
cg21027535	37	15	80634507	14430	-1.331	0.1831	+----+---++--	0.802473027	39.4	19.789	12	0.07119	14186	-1.392	0.164	+----+---++--	0.86468622	39.3	19.754	12	0.07189	15662	-1.268	0.2047	-+++----+---++--	0.708523789	15320	-1.154	0.2487	+-++----+---++--	0.861487293
cg23835812	37	3	87276149	14434	-1.331	0.1831	--+++++-+----	0.802473027	23	15.579	12	0.2113	14190	-1.2	0.23	--+++++-+--+-	0.88666217	35.8	18.687	12	0.09638	15665	-1.58	0.1141	-----+++++-+----	0.649491325	15323	-1.228	0.2195	+----+++++-+--+-	0.85214817
cg07471951	37	7	91567342	14433	1.331	0.1831	++-+-+---++++	0.802473027	0.5	12.066	12	0.4404	14189	1.199	0.2307	++-+-++--++-+	0.886846679	7.2	12.934	12	0.3738	15664	1.246	0.2128	-+-++-+-+---++++	0.712634636	15322	1.082	0.2793	++-++-+-++--++-+	0.869179687
cg09192942	37	16	75682004	14434	-1.331	0.1831	+--------+-+-	0.802473027	0	9.996	12	0.6163	14190	-1.203	0.2288	++-------+-+-	0.886275646	0	8.563	12	0.7397	15666	-0.756	0.4495	++++--------+-+-	0.795345141	15324	-0.614	0.5395	+++++-------+-+-	0.912821581
cg02782889	37	17	47074637	13176	1.331	0.1831	---?+++-?+--+	0.802473027	0.9	10.089	10	0.4327	12932	1.08	0.28	---?-++-?+-++	0.898424242	3.7	10.387	10	0.4073	14408	1.553	0.1205	+++---?+++-?+--+	0.65456974	14066	1.256	0.2092	-++---?-++-?+-++	0.848204146
cg17228942	37	11	7041930	14433	-1.331	0.1831	--++-+++-+-+-	0.802473027	0.4	12.052	12	0.4416	14189	-1.677	0.09352	--++-+-+---+-	0.835273236	0	11.42	12	0.4933	15665	-1.142	0.2535	-++--++-+++-+-+-	0.731331496	15323	-1.446	0.1482	-++--++-+-+---+-	0.824806644
cg23642827	37	10	98751284	14428	-1.331	0.1831	--+-----+++--	0.802473027	11.5	13.566	12	0.3293	14184	-1.567	0.117	--+-----+++--	0.847766186	0	9.764	12	0.6366	15657	-1.25	0.2113	+----+-----+++--	0.711805845	15315	-1.498	0.1341	++---+-----+++--	0.81807756
cg14278575	37	12	40618782	14434	-1.331	0.1831	+--++-+-----+	0.802473027	68.9	38.568	12	0.0001239	14190	-0.933	0.3507	+--++-+-----+	0.910268925	67.4	36.82	12	0.0002389	15666	-1.597	0.1102	-+-+--++-+-----+	0.645822202	15324	-0.902	0.3672	-+-+--++-+-----+	0.887968043
cg22220502	37	12	80080828	14056	1.331	0.1831	--+++++-+++?+	0.802473027	0	9.675	11	0.5598	13812	0.788	0.4306	--++++---++?+	0.920877851	0	7.646	11	0.7446	15284	1.763	0.07785	+++--+++++-+++?+	0.613949501	14942	0.992	0.3211	+++--++++---++?+	0.878681492
cg23304647	37	7	2778058	14432	1.331	0.1831	-++++-++--++-	0.802473027	76.5	50.991	12	9.35E-07	14188	0.666	0.5052	-++++-++--++-	0.928503284	71.2	41.609	12	3.88E-05	15663	1.32	0.1867	-+--++++-++--++-	0.699110402	15321	0.583	0.5596	-+--++++-++--++-	0.9150286
cg13826564	37	11	65306731	14410	1.331	0.1831	++-++--+++++-	0.802473027	23.3	15.647	12	0.2079	14167	0.999	0.3178	++-++--+++++-	0.905156577	17.2	14.497	12	0.2701	15640	1.109	0.2673	-+-++-++--+++++-	0.73713082	15299	0.884	0.3765	-+-++-++--+++++-	0.889375863
cg00201670	37	21	46221900	14433	1.331	0.1831	++++--+-+--++	0.802473027	0	7.348	12	0.8338	14189	1.503	0.1328	++----+-+--++	0.853680931	0	7.874	12	0.7949	15665	1.272	0.2035	--+++++--+-+--++	0.708130777	15323	1.774	0.07598	+-+++----+-+--++	0.785935323
cg17933838	37	2	24149877	14429	1.331	0.1831	+---++--+++++	0.802473027	7	12.897	12	0.3765	14186	1.381	0.1671	+---++---++++	0.866488451	3.1	12.388	12	0.415	15658	1.193	0.2328	+--+---++--+++++	0.72271013	15317	1.349	0.1773	+--+---++---++++	0.836069965
cg24624695	37	10	1577265	14426	1.331	0.1831	+-+-+--++-+++	0.802473027	41.5	20.5	12	0.0582	14182	1.119	0.2633	+-+-+--++-+++	0.893900506	39.9	19.967	12	0.0677	15654	1.039	0.2987	---+-+-+--++-+++	0.750436995	15312	0.75	0.4533	---+-+-+--++-+++	0.901826019
cg20161774	37	10	126490235	14431	-1.331	0.1831	-+---++------	0.802473027	0	6.12	12	0.9099	14187	-1.342	0.1796	-+--+++----+-	0.870880203	0	8.802	12	0.7197	15663	-1.572	0.116	--+-+---++------	0.650664547	15321	-1.388	0.1652	--+-+--+++----+-	0.831038185
cg16258017	37	14	89506875	14431	-1.331	0.1831	--+---+----++	0.802473027	0	10.944	12	0.5338	14187	-1.034	0.3012	--+-+++----++	0.902257824	16.8	14.42	12	0.2747	15663	-1.917	0.05524	-----+---+----++	0.584216383	15321	-1.471	0.1414	-+---+-+++----++	0.821027251
cg08379586	37	8	11560451	14433	-1.331	0.1831	--+-+--+---+-	0.802473027	0	6.096	12	0.9112	14189	-1.315	0.1885	+---+--+-----	0.874412764	0	4.943	12	0.9598	15665	-1.295	0.1953	--+--+-+--+---+-	0.704272799	15323	-0.932	0.3515	++++---+--+-----	0.884185889
cg27337124	37	10	131589141	14432	-1.331	0.1831	++++-+---+++-	0.802473027	14.3	14.001	12	0.3006	14188	-1.562	0.1182	+-++-+---+++-	0.848038777	29.5	17.014	12	0.1491	15663	-1.471	0.1412	+--++++-+---+++-	0.669097126	15321	-1.832	0.06702	+--+-++-+---+++-	0.778638198
cg00648955	37	2	31456217	14434	1.331	0.1831	-++-++++--+++	0.802473027	10.5	13.409	12	0.34	14190	1.403	0.1605	-++-+++++-+++	0.863497218	0	10.507	12	0.5715	15666	1.032	0.3023	-+--++-++++--+++	0.751366996	15324	0.958	0.3382	-+--++-+++++-+++	0.882008366
cg05588972	37	1	16563855	9631	-1.331	0.1831	++?----++--+?	0.802473027	36.5	15.737	10	0.1074	9590	-0.964	0.3353	++?---+++--+?	0.907745777	38.9	16.363	10	0.08971	10863	-1.421	0.1554	--+++?----++--+?	0.678790817	10724	-0.625	0.5319	+-+++?---+++--+?	0.91198932
cg17264271	37	6	152126938	14433	-1.331	0.1831	--+-+-+-+--+-	0.802473027	0	3.68	12	0.9885	14189	-0.381	0.7034	----+-+-+--+-	0.947716704	0	6.237	12	0.9037	15665	-0.973	0.3306	+-+--+-+-+-+--+-	0.760872992	15323	0.041	0.9672	+-+----+-+-+--+-	0.94840019
cg09165964	37	15	75287851	13291	-1.331	0.1831	-++--+--?+-?-	0.802473027	0	6.39	10	0.7815	13047	-0.634	0.5264	-++--+--?+-?+	0.930268239	0	6.984	10	0.7269	14523	-1.251	0.211	-+--++--+--?+-?-	0.711550279	14181	-0.459	0.6462	-+--++--+--?+-?+	0.924197903
cg22919908	37	4	1573613	14057	1.331	0.1831	+++++++--+-?+	0.802473027	41.7	18.865	11	0.06355	13813	1.484	0.1379	+++++++--+-?+	0.855243292	37.3	17.538	11	0.09293	15289	1.356	0.1752	-+-+++++++--+-?+	0.69181148	14947	1.649	0.09922	-+-+++++++--+-?+	0.799753089
cg08251815	37	2	85106968	14433	-1.331	0.1831	-+++-+++---+-	0.802473027	0	9.092	12	0.695	14189	-1.305	0.1919	-++-++++---+-	0.875116327	0	9.854	12	0.6288	15665	-1.353	0.1761	++--+++-+++---+-	0.692262554	15323	-1.201	0.2296	++--++-++++---+-	0.855641389
cg17393917	37	12	106533840	14434	-1.331	0.1831	---+++++---+-	0.802473027	37.2	19.097	12	0.0862	14190	-0.806	0.42	---++++++--+-	0.919692186	44.4	21.592	12	0.04236	15666	-1.391	0.1641	--+---+++++---+-	0.685370443	15324	-0.752	0.4522	-++---++++++--+-	0.90171047
cg25963980	37	11	35442225	14434	-1.331	0.1831	----+-+--+-+-	0.802473027	0	8.29	12	0.7621	14190	-1.679	0.09322	----+----+-+-	0.835245342	0	9.424	12	0.6663	15666	-1.5	0.1335	-------+-+--+-+-	0.664943767	15324	-1.674	0.09408	+------+----+-+-	0.797170834
cg10985956	37	1	87774698	14433	-1.331	0.1831	++-+-+----+--	0.802473027	0	9.605	12	0.6506	14189	-1.63	0.1031	++---++---+--	0.842277044	0	11.399	12	0.4951	15664	-1.229	0.2191	++-++-+-+----+--	0.71577391	15322	-1.562	0.1182	+--++---++---+--	0.80965312
cg05089968	37	6	166722773	14432	1.331	0.1831	++++---++++-+	0.802473027	0	4.095	12	0.9817	14188	1.031	0.3024	++++---++++--	0.902368947	0	5.699	12	0.9305	15664	1.422	0.1552	--+++++---++++-+	0.678754505	15322	1.052	0.2929	--+++++---++++--	0.87297454
cg08494157	37	16	1429719	14056	-1.331	0.1831	-+++-+-+-+-?-	0.802473027	0	10.64	11	0.4739	13812	-1.579	0.1143	--++-+-+-+-?-	0.846817158	0	9.177	11	0.6056	15288	-1.096	0.273	+++-+++-+-+-+-?-	0.739558115	14946	-1.328	0.1841	+++--++-+-+-+-?-	0.839262802
cg21547190	37	19	33793141	14432	1.331	0.1831	+-+-+-+-+--++	0.802473027	18.2	14.676	12	0.2597	14188	1.125	0.2607	+---+-+-+--++	0.893273538	34.1	18.199	12	0.1098	15664	1.737	0.08241	++-+-+-+-+-+--++	0.618708068	15322	1.48	0.1388	++-+---+-+-+--++	0.819877227
cg17885723	37	21	33245091	14433	-1.331	0.1831	-++---+----+-	0.802473027	28.8	16.86	12	0.1549	14189	-0.657	0.5111	-++-+-+-+--+-	0.928804312	38.1	19.373	12	0.07992	15665	-1.312	0.1895	-+--++---+----+-	0.700724355	15323	-0.489	0.625	++--++-+-+-+--+-	0.921775827
cg13278858	37	11	1238643	9629	-1.331	0.1831	-+?+----+---?	0.802473027	0	8.434	10	0.5865	9588	-1.544	0.1227	-+?+----+---?	0.850456379	0	8.518	10	0.5784	10860	-0.825	0.4093	+-+-+?+----+---?	0.784362216	10721	-0.96	0.3373	+-+-+?+----+---?	0.881844191
cg11876048	37	17	55337654	14054	-1.331	0.1831	-+-++-++--+?-	0.802473027	51.6	22.732	11	0.01928	13810	-0.99	0.322	-+-++-++--+?-	0.905574298	57.5	25.88	11	0.006762	15286	-1.116	0.2642	++--+-++-++--+?-	0.735666554	14944	-0.916	0.3598	-+--+-++-++--+?-	0.886046811
cg20237773	37	17	18044452	14434	1.331	0.1831	+++++-++--+++	0.802473027	0	9.766	12	0.6365	14190	1.114	0.2652	+++++-++--+--	0.894475797	0	9.104	12	0.694	15666	1.106	0.2689	--++++++-++--+++	0.737907162	15324	0.816	0.4147	--++++++-++--+--	0.89509949
cg11527988	37	1	236511627	14433	1.331	0.1831	+++++++-+-+-+	0.802473027	0	10.981	12	0.5306	14189	1.422	0.1549	++-++-+-+-+-+	0.860698595	4.8	12.602	12	0.3986	15665	1.601	0.1094	++++++++++-+-+-+	0.645065537	15323	1.603	0.1089	+++++-++-+-+-+-+	0.804193881
cg07706352	37	19	10077245	9633	1.331	0.1831	--?+--++++++?	0.802473027	0	6.863	10	0.7383	9592	1.417	0.1564	--?-+--+++++?	0.861365573	0	7.984	10	0.6304	10865	0.618	0.5365	--+--?+--++++++?	0.816669427	10726	0.992	0.3214	--+--?-+--+++++?	0.878711898
cg17353057	37	21	46294185	14434	-1.331	0.1831	+--+--+----+-	0.802473027	27.6	16.574	12	0.1663	14190	-1.358	0.1744	+--+--+----+-	0.868837636	24.8	15.965	12	0.1929	15666	-0.767	0.443	++++--+--+----+-	0.793754976	15324	-0.763	0.4453	++++--+--+----+-	0.900516711
cg11444532	37	10	23003095	9631	-1.331	0.1831	-+?-----+--+?	0.802473027	6.4	10.683	10	0.3827	9590	-1.172	0.2412	-+?-----+--+?	0.889506523	0	9.5	10	0.4854	10863	-1.741	0.08175	--+-+?-----+--+?	0.618125249	10724	-1.149	0.2504	--+-+?-----+--+?	0.862032328
cg08959039	37	13	111062266	14433	-1.331	0.1831	--+-+-+++-++-	0.802473027	0	11.184	12	0.5132	14189	-1.07	0.2845	--+-+-+++-++-	0.89891991	4.2	12.531	12	0.4041	15665	-1.755	0.07919	--+--+-+-+++-++-	0.615657289	15323	-1.389	0.165	-++--+-+-+++-++-	0.831038185
cg01463032	37	9	90320802	14433	-1.331	0.1831	-+--+-----+--	0.802473027	0	8.757	12	0.7235	14189	-1.428	0.1532	----+-----+--	0.860091874	0	9.897	12	0.625	15665	-1.055	0.2916	++--+--+-----+--	0.747458784	15323	-1.187	0.2351	++-----+-----+--	0.857439021
cg01959412	37	4	4861398	14434	-1.331	0.1831	-+---+---+---	0.802473027	0	10.124	12	0.6051	14190	-1.794	0.07275	-+---+---+-+-	0.824792411	11.7	13.588	12	0.3278	15666	-1.154	0.2485	+---+---+---+---	0.729101436	15324	-1.554	0.1201	+---+---+---+-+-	0.810481425
cg12382704	37	15	75932979	9633	-1.331	0.1831	--?-+---+--+?	0.802473027	0.5	10.053	10	0.4358	9592	-1.458	0.1449	--?-+---++-+?	0.858304996	1.5	10.15	10	0.4275	10865	-1.64	0.1009	-++--?-+---+--+?	0.636648688	10726	-1.708	0.08761	-++--?-+---++-+?	0.794246526
cg27176357	37	19	57702500	14432	1.331	0.1831	++++---+++-+-	0.802473027	0	11.16	12	0.5152	14188	1.492	0.1358	++++----++-+-	0.854982855	22.3	15.453	12	0.2176	15664	1.735	0.08275	+++++++---+++-+-	0.61913881	15322	1.673	0.0944	-++++++----++-+-	0.797513618
cg19713565	37	19	4048427	14433	1.331	0.1831	-+-++-+-++++-	0.802473027	0	11.951	12	0.4496	14189	1.208	0.2271	-++++-+-++++-	0.885859425	0	10.868	12	0.5403	15665	1.317	0.1878	-+--+-++-+-++++-	0.699707585	15323	1.112	0.2663	-+--++++-+-++++-	0.865719232
cg04010165	37	7	97910878	14432	-1.331	0.1832	--+-----++---	0.802473027	0	6.553	12	0.8857	14188	-1.846	0.06496	--+---+-++-+-	0.820306641	0	7.77	12	0.8028	15664	-1.078	0.2809	++---+-----++---	0.742860296	15322	-1.521	0.1283	++---+---+-++-+-	0.814618398
cg03940966	37	1	151881785	14434	-1.331	0.1832	-+---+--+----	0.802473027	0	5.992	12	0.9165	14190	-0.948	0.3433	----++--+----	0.908749617	0	5.061	12	0.9559	15666	-1.301	0.1931	-++-+---+--+----	0.703218608	15324	-0.857	0.3916	-++----++--+----	0.891493938
cg10672880	37	8	145584004	14433	1.331	0.1832	++++-++++++++	0.802473027	0	2.551	12	0.998	14189	1.135	0.2565	+++--+++-++-+	0.892644788	0	4.288	12	0.9777	15665	1.425	0.1541	++-++++-++++++++	0.677775166	15323	1.047	0.2952	+--+++--+++-++-+	0.87338195
cg24553728	37	1	25869129	14432	1.331	0.1832	-+-+++-++++--	0.802473027	0	9.935	12	0.6216	14188	1.392	0.164	-+-+++-++++--	0.86468622	0	10.742	12	0.5511	15664	1.629	0.1032	-++-+-+++-++++--	0.639040211	15322	1.616	0.1061	-++-+-+++-++++--	0.802605505
cg00210249	37	10	71135679	14432	1.331	0.1832	---+++++-+-++	0.802473027	53.4	25.73	12	0.01172	14188	0.24	0.8103	---+++++---+-	0.95525054	6.9	12.886	12	0.3774	15664	1.226	0.2202	--+---+++++-+-++	0.716336277	15322	-0.098	0.9218	--+---+++++---+-	0.946159469
cg13641903	37	11	32452608	14433	1.331	0.1832	++++-++-+++-+	0.802473027	0	7.957	12	0.7885	14189	1.425	0.1543	++++-++-+++++	0.860343778	0	5.125	12	0.9537	15665	1.573	0.1157	+--++++-++-+++-+	0.650593127	15323	1.636	0.1019	+--++++-++-+++++	0.800519914
cg18051914	37	11	118134912	9630	1.331	0.1832	+-?+++++++--?	0.802473027	3.5	10.361	10	0.4094	9589	1.447	0.148	+-?+++++++--?	0.859028741	1	10.099	10	0.4319	10862	1.2	0.23	+--+-?+++++++--?	0.721099621	10723	1.296	0.195	++-+-?+++++++--?	0.843158908
cg19313402	37	1	220102307	14433	1.331	0.1832	--+--+--+++++	0.802473027	0	9.174	12	0.688	14189	1.536	0.1246	+-++-++-+++-+	0.851000042	0	8.709	12	0.7276	15665	1.534	0.125	-++--+--+--+++++	0.65774685	15323	1.705	0.08812	-+++-++-++-+++-+	0.794288669
cg00812770	37	1	1073510	14432	1.331	0.1832	+---++-+++++-	0.802473027	60.3	30.263	12	0.002549	14188	0.861	0.3891	+---++-+-+++-	0.916538619	57.1	27.981	12	0.005567	15664	1.17	0.2419	+--+---++-+++++-	0.726134972	15322	0.524	0.6	---+---++-+-+++-	0.919544267
cg12301695	37	2	165812159	14434	1.331	0.1832	---+-++++-+-+	0.802473027	58	28.585	12	0.004538	14190	1.345	0.1787	---+-++++-+-+	0.870197454	63.3	32.678	12	0.001087	15666	1.571	0.1163	+++---+-++++-+-+	0.650850363	15324	1.529	0.1263	+++---+-++++-+-+	0.813739519
cg08950181	37	6	147491115	14054	1.331	0.1832	+--+-++++++?+	0.802473027	0	6.566	11	0.8331	13810	1.484	0.1379	+--+-++++++?+	0.855243292	0	6.923	11	0.8053	15283	1.178	0.2386	++-+--+-++++++?+	0.724918698	14941	1.004	0.3154	---+--+-++++++?+	0.877919813
cg25284223	37	9	125512005	14431	1.331	0.1832	-+-++-+++-+-+	0.802473027	0	6.786	12	0.8715	14187	1.018	0.3088	-+----++--+-+	0.903886164	0	7.822	12	0.7989	15662	1.767	0.07715	+++-+-++-+++-+-+	0.613341511	15320	1.274	0.2025	-++-+----++--+-+	0.845861006
cg02071795	37	14	23442517	14434	-1.331	0.1832	-+---++++-+--	0.802473027	0	9.524	12	0.6577	14190	-1.192	0.2333	-+---++++----	0.887685368	0	9.771	12	0.636	15663	-1.114	0.2653	++--+---++++-+--	0.736279939	15321	-1.044	0.2966	++--+---++++----	0.873676716
cg09391705	37	13	26828746	12803	-1.331	0.1832	++--?+--+----	0.802473027	23.4	14.357	11	0.2139	12587	-1.079	0.2805	++--?+--+----	0.898548393	16.7	13.21	11	0.2798	14032	-1.669	0.09505	--+++--?+--+----	0.631447821	13718	-1.098	0.2724	--+++--?+--+----	0.867505909
cg07354728	37	11	537717	14411	1.331	0.1832	++--++--+-+-+	0.802473027	2	12.244	12	0.4263	14167	1.497	0.1345	++--++--+-+-+	0.854666568	10.8	13.452	12	0.3371	15643	1.153	0.2488	--+++--++--+-+-+	0.729162512	15301	1.533	0.1253	-++++--++--+-+-+	0.813390761
cg10976481	37	8	9415355	14042	-1.331	0.1832	++---++--++?-	0.802473027	6.9	11.819	11	0.3774	13798	-1.3	0.1936	++---++--++?-	0.875712515	20.1	13.763	11	0.2464	15270	-0.892	0.3725	+++++---++--++?-	0.773955189	14928	-1.092	0.2746	+++++---++--++?-	0.867747227
cg20925482	37	20	42839882	14431	-1.331	0.1832	+--+---++--+-	0.802473027	0	7.207	12	0.8437	14187	-1.216	0.2238	+--+---++--+-	0.885017243	0	8.884	12	0.7128	15662	-1.56	0.1187	--++--+---++--+-	0.653203521	15320	-1.082	0.279	+-++--+---++--+-	0.869135369
cg24495052	37	17	8189468	9632	1.331	0.1832	++?++-+-+++-?	0.802473027	0	5.9	10	0.8236	9591	1.311	0.1898	++?++-+--++-?	0.874914992	0	9.356	10	0.4986	10863	1.609	0.1077	+++++?++-+-+++-?	0.643448584	10724	1.282	0.1997	--+++?++-+--++-?	0.84518758
cg15374027	37	17	15415649	14433	1.331	0.1832	--+-+-+---+++	0.802473027	0	11.828	12	0.4596	14189	1.219	0.2229	--+-+-++--+++	0.884795845	12.9	13.782	12	0.3148	15665	1.525	0.1273	+++--+-+-+---+++	0.659298357	15323	1.513	0.1303	+++--+-+-++--+++	0.815452099
cg07223984	37	2	216444158	14029	1.331	0.1832	+-+-++---+-?+	0.802473027	10.8	12.33	11	0.3394	13785	0.999	0.3177	+-+-++---+-?+	0.905156577	27.1	15.085	11	0.1787	15259	1.445	0.1486	-+++-+-++---+-?+	0.674464269	14917	0.819	0.4126	--++-+-++---+-?+	0.894959613
cg13134763	37	2	983306	14432	-1.331	0.1832	---+--+-+-++-	0.802473027	0	11.241	12	0.5084	14188	-0.862	0.3888	--++--+-+-++-	0.916523261	0	11.639	12	0.4751	15664	-1.002	0.3161	+++---+--+-+-++-	0.756364507	15322	-0.714	0.4749	+-+--++--+-+-++-	0.905138195
cg08666915	37	16	1247321	14056	1.331	0.1832	+++---+-+++?+	0.802473027	47.1	20.777	11	0.03576	13812	1.066	0.2865	+++---+-+++?+	0.899454101	48.4	21.298	11	0.03041	15288	1.074	0.2828	-+-+++---+-+++?+	0.743708496	14946	0.901	0.3677	-+-+++---+-+++?+	0.888041777
cg03540781	37	15	83680553	14433	1.331	0.1832	+---++-++---+	0.802473027	10.3	13.372	12	0.3426	14189	0.99	0.3224	+---++-++---+	0.905734114	10.1	13.349	12	0.3442	15665	1.332	0.1827	--++---++-++---+	0.696504847	15323	1.245	0.2133	++++---++-++---+	0.850049903
cg07966572	37	7	149158486	13749	-1.331	0.1832	+-+-----+-?--	0.802473027	44.5	19.816	11	0.04794	13505	-0.917	0.3594	+-+----++-?--	0.911238029	48.4	21.314	11	0.03026	14981	-1.07	0.2847	+-++-+-----+-?--	0.744579001	14639	-0.603	0.5467	+-++-+----++-?--	0.91374755
cg15022984	37	6	26056706	14433	-1.331	0.1832	--++++--+----	0.802473027	0	8.981	12	0.7046	14189	-1.266	0.2054	---+++-------	0.879579591	0	9.901	12	0.6247	15665	-1.725	0.08451	-----++++--+----	0.620344365	15323	-1.522	0.1279	------+++-------	0.814618398
cg07117402	37	10	3448994	14434	-1.331	0.1832	-+-----+--++-	0.802473027	12.7	13.75	12	0.3169	14190	-1.338	0.1808	-++-------++-	0.871683814	10.3	13.384	12	0.3417	15666	-1.085	0.2779	+-+-+-----+--++-	0.741497505	15324	-1.136	0.2558	+-+-++-------++-	0.863612591
cg18919541	37	12	121530737	12801	1.331	0.1832	++-+?-+-+++++	0.802473027	0	7.191	11	0.7834	12585	0.859	0.3901	++--?-+-+++-+	0.916608029	0	9.1	11	0.6127	13227	1.156	0.2479	?+-++-+?-+-+++++	0.728996335	13001	0.694	0.4874	?+-++--?-+-+++-+	0.907192024
cg04439458	37	5	138467593	14432	1.331	0.1832	-++++--++-+++	0.802473027	47.3	22.782	12	0.02963	14188	0.843	0.3991	-+++---++-+-+	0.918065308	49	23.536	12	0.02351	15664	1.18	0.2382	----++++--++-+++	0.724827648	15322	0.635	0.5255	-+--+++---++-+-+	0.911520431
cg18580865	37	12	93323267	14432	-1.331	0.1832	++-+--------+	0.802473027	15.6	14.22	12	0.2869	14188	-1.257	0.2086	++-+--------+	0.880968924	26.4	16.313	12	0.1773	15664	-1.632	0.1028	---++-+--------+	0.638549686	15322	-1.456	0.1453	-+-++-+--------+	0.822936937
cg07098689	37	6	30309877	14432	1.331	0.1832	-++--+-++++++	0.802473027	0	9.538	12	0.6564	14188	1.347	0.1779	-+--++-+++++-	0.869987311	0	9.161	12	0.6891	15663	1.937	0.0527	+++-++--+-++++++	0.580708122	15321	1.92	0.05489	+++-+--++-+++++-	0.76529683
cg27305735	37	1	247537369	14428	-1.331	0.1832	---+---++-+--	0.802473027	45.8	22.156	12	0.0358	14185	-1.354	0.1758	---+---++-++-	0.869382872	18.6	14.737	12	0.2561	15660	-0.728	0.4668	+++---+---++-+--	0.799774096	15319	-0.794	0.4273	+++---+---++-++-	0.89734102
cg27099277	37	6	166779349	14016	1.331	0.1832	----++++-++?+	0.802473027	0	7.968	11	0.7162	13772	1.406	0.1596	----++++-++?+	0.863329252	0	9.656	11	0.5615	15052	1.375	0.1692	-?+----++++-++?+	0.687977946	14720	1.387	0.1655	-?+----++++-++?+	0.831038185
cg01604380	37	14	60336292	14434	1.331	0.1832	+-+-+-+--+-++	0.802473027	0	6.316	12	0.8993	14190	1.599	0.1099	+-+-+-+-++-++	0.844960519	0	7.086	12	0.8519	15666	0.593	0.5531	--++-+-+-+--+-++	0.819862671	15324	0.96	0.3368	--++-+-+-+-++-++	0.881742841
cg07400628	37	1	6761934	14433	-1.331	0.1832	+-+-++--+--++	0.802473027	33.4	18.025	12	0.1149	14189	-1.095	0.2735	+-+--+--+--++	0.8963589	34.9	18.437	12	0.1031	15663	-1.619	0.1055	--++-+-++--+--++	0.641503175	15322	-1.322	0.1863	--++-+--+--+--++	0.839984721
cg22579950	37	13	50654649	14434	-1.331	0.1832	+--++--------	0.802473027	0	9.512	12	0.6586	14190	-1.104	0.2694	+---+--------	0.895223009	6.8	12.878	12	0.3779	15665	-1.413	0.1576	--++--++--------	0.680362781	15323	-1.176	0.2396	--++---+--------	0.858506104
cg04464122	37	11	34457835	14434	-1.331	0.1832	--+----++-+-+	0.802473027	0	5.38	12	0.944	14190	-1.137	0.2553	-------++-+-+	0.892177229	0	9.607	12	0.6504	15665	-1.01	0.3123	-++--+----++-+-+	0.755072655	15323	-0.922	0.3563	-++-------++-+-+	0.885376799
cg16526961	37	12	43965849	14432	1.331	0.1832	+-++-+-++---+	0.802473027	10.2	13.367	12	0.3429	14188	1.659	0.09702	+-++-+-++--++	0.83903272	38.6	19.548	12	0.07614	15664	1.168	0.2428	-+++-++-+-++---+	0.726252961	15322	1.326	0.1848	-+++-++-+-++--++	0.839568437
cg05092932	37	10	73137351	13374	1.331	0.1832	++++--+-++??+	0.802473027	0	9.054	10	0.527	13130	1.048	0.2947	++++--+-++??+	0.90100564	0	8.097	10	0.6194	14606	1.275	0.2023	-++++++--+-++??+	0.707525121	14264	1.338	0.181	+++++++--+-++??+	0.83758248
cg03696370	37	8	22642451	14432	-1.331	0.1832	------+++-+--	0.802473027	0	6.514	12	0.888	14188	-1.268	0.2047	-----++++-+--	0.879441593	0	4.672	12	0.9681	15664	-1.407	0.1595	-++------+++-+--	0.682175526	15322	-1.118	0.2636	-++-----++++-+--	0.864927165
cg17958283	37	7	21942683	14429	-1.331	0.1832	+-++-+----+--	0.802473027	27.6	16.564	12	0.1668	14185	-1.421	0.1552	+-++-+----+--	0.860958412	20.5	15.094	12	0.2363	15661	-1.451	0.1468	+--+-++-+----+--	0.672929523	15319	-1.802	0.07157	---+-++-+----+--	0.782449995
cg07234388	37	1	156261841	14434	1.331	0.1832	-++-++++-+--+	0.802473027	22.1	15.397	12	0.2204	14190	1.393	0.1636	-++--+++-+-++	0.864643096	2.1	12.254	12	0.4255	15666	1.468	0.1421	+++-++-++++-+--+	0.669759338	15324	1.575	0.1152	+++-++--+++-+-++	0.808054529
cg19397320	37	20	11871576	14431	-1.331	0.1832	---+--+----+-	0.802473027	0	7.732	12	0.8057	14187	-1.238	0.2159	--++--+----+-	0.882888052	0	7.802	12	0.8004	15661	-1.629	0.1033	------+--+----+-	0.639315435	15320	-1.289	0.1973	-----++--+----+-	0.844433485
cg08442028	37	16	87425757	14433	-1.331	0.1832	------+-+-+-+	0.802473027	0	6.534	12	0.8868	14189	-1.268	0.2047	--+---+-+-+++	0.879441593	0	8.89	12	0.7123	15665	-1.506	0.132	--+------+-+-+-+	0.663557454	15323	-1.292	0.1962	-++--+---+-+-+++	0.84394435
cg06111305	37	13	98086784	14433	1.331	0.1832	-+-+-++-+++++	0.802473027	43.1	21.093	12	0.04903	14189	1.487	0.1369	-+-+-++-+++++	0.85498885	38.8	19.616	12	0.0747	15664	1.023	0.3065	--+-+-+-++-+++++	0.752862985	15322	1.317	0.1878	--+-+-+-++-+++++	0.840632588
cg05902624	37	6	30710949	14392	-1.331	0.1832	-+---+-+-+---	0.802473027	4	12.5	12	0.4064	14148	-0.864	0.3878	-+---+-+-+---	0.916365874	0.8	12.092	12	0.4383	15624	-1.593	0.1111	----+---+-+-+---	0.646794121	15282	-1.244	0.2134	----+---+-+-+---	0.850049903
cg04734957	37	7	43485141	14434	-1.331	0.1832	-+-+-----+---	0.802473027	0	9.452	12	0.6639	14190	-1.192	0.2334	-+-+--+--+---	0.887685368	0	10.248	12	0.5942	15665	-1.149	0.2504	+---+-+-----+---	0.729889607	15323	-1.077	0.2816	+---+-+--+--+---	0.869732185
cg11648662	37	10	69524272	14430	-1.331	0.1832	------++-+-+-	0.802473027	41	20.356	12	0.06064	14187	-0.926	0.3544	----+-++-+-+-	0.910558676	43.9	21.387	12	0.04499	15662	-1.491	0.1359	+--------++-+-+-	0.66617557	15321	-1.046	0.2956	+------+-++-+-+-	0.87345081
cg00498163	37	2	242821619	14433	1.331	0.1832	-+++++-++++++	0.802473027	0	9.865	12	0.6278	14189	1.281	0.2002	-+++++-+-++++	0.877756062	0	8.579	12	0.7384	15665	1.301	0.1934	-++-+++++-++++++	0.703365165	15323	0.952	0.3409	-++-+++++-+-++++	0.882180523
cg19085463	37	8	49834354	14433	-1.331	0.1832	--++++---+-+-	0.802473027	0	10.291	12	0.5905	14189	-0.771	0.4408	--++++---+-+-	0.921908804	4.5	12.57	12	0.401	15665	-1.52	0.1285	-----++++---+-+-	0.660276003	15323	-0.819	0.4128	-+---++++---+-+-	0.895020304
cg18934103	37	11	107729434	14433	-1.331	0.1832	+-+--+-++----	0.802473027	0	10.644	12	0.5597	14189	-1.072	0.2839	+----+-++---+	0.898855104	0	10.601	12	0.5634	15665	-1.81	0.07028	--++-+--+-++----	0.605537167	15323	-1.214	0.2247	--++----+-++---+	0.853664315
cg02926127	37	12	8757907	14433	1.331	0.1833	+--++-+-+++++	0.802473027	0	9.492	12	0.6604	14189	1.243	0.2139	+--++-+-+++++	0.882479336	0	8.836	12	0.7169	15665	0.952	0.341	+--+--++-+-+++++	0.764274554	15323	0.749	0.4537	---+--++-+-+++++	0.901826019
cg24082677	37	5	38105272	14430	-1.331	0.1833	+----+-----+-	0.802473027	0	8.009	12	0.7844	14186	-1.503	0.1327	+----+-----+-	0.853680931	0	9.003	12	0.7026	15662	-1.326	0.1849	+--+----+-----+-	0.697719521	15320	-1.462	0.1438	+--+----+-----+-	0.822427341
cg27105218	37	16	69777450	14433	1.331	0.1833	++++++-+++++-	0.802473027	0	10.103	12	0.6069	14189	1.271	0.2036	++++++-+++-+-	0.879301697	0	11.593	12	0.4789	15665	1.051	0.2932	--+++++++-+++++-	0.748041461	15323	0.789	0.43	--+++++++-+++-+-	0.8977624
cg04768501	37	3	9956823	14433	-1.331	0.1833	---+++-+---+-	0.802473027	34.8	18.41	12	0.1038	14189	-1.162	0.2454	---+++-+---+-	0.890238789	33.3	17.999	12	0.1157	15665	-1.285	0.1988	-++---+++-+---+-	0.706400645	15323	-0.935	0.3499	+++---+++-+---+-	0.884055388
cg15982419	37	18	9474707	14433	1.331	0.1833	+-+++++-----+	0.802473027	0	11.799	12	0.4619	14189	1.801	0.07165	+-+-+++-+--++	0.824057382	0	10.973	12	0.5312	15665	0.811	0.4174	+--+-+++++-----+	0.786780655	15323	1.504	0.1326	+--+-+-+++-+--++	0.816955323
cg06699461	37	10	131682509	14422	-1.331	0.1833	--+----+----+	0.802473027	21.9	15.366	12	0.222	14178	-1.072	0.2836	--+----+----+	0.898853987	16.2	14.317	12	0.2809	15654	-1.396	0.1627	+----+----+----+	0.684704925	15312	-1.316	0.1883	-----+----+----+	0.840947766
cg11468089	37	6	31506280	14434	1.331	0.1833	-+-++++-+-+-+	0.802473027	0	4.441	12	0.9741	14190	1.828	0.06749	-+-++++-+-+-+	0.821830273	0	5.402	12	0.9432	15666	0.916	0.3598	-+--+-++++-+-+-+	0.770002373	15324	1.333	0.1824	----+-++++-+-+-+	0.838052712
cg18502334	37	7	4681577	14056	1.331	0.1833	+-+++++-+--?+	0.802473027	0.3	11.037	11	0.4401	13812	1.156	0.2478	+-+++++-+--?+	0.891063024	0	9.509	11	0.5751	15288	1.554	0.1202	+-++-+++++-+--?+	0.654271948	14946	1.428	0.1533	+-++-+++++-+--?+	0.827141483
cg05618183	37	16	31190476	14416	-1.331	0.1833	+--+++-+-----	0.802473027	0	10.244	12	0.5946	14172	-1.562	0.1182	+-++-+++-----	0.848038777	0	11.702	12	0.4699	15648	-0.989	0.3226	++++--+++-+-----	0.7588174	15306	-1.375	0.1692	-+++-++-+++-----	0.832781664
cg21156790	37	22	29168647	14432	-1.331	0.1833	--+-+++-+----	0.802473027	0	9.4	12	0.6685	14188	-1.242	0.2141	--+--++-+----	0.882479336	0	9.699	12	0.6424	15664	-1.64	0.101	-----+-+++-+----	0.636723272	15322	-1.457	0.1452	-----+--++-+----	0.822923942
cg15619732	37	7	5534412	9823	-1.331	0.1833	+----+++---+?	0.802473027	32.9	16.382	11	0.1275	9767	-1.166	0.2437	+----+++---+?	0.890238789	35.2	16.971	11	0.1087	11055	-1.298	0.1943	+--+----+++---+?	0.703968667	10901	-0.963	0.3355	+--+----+++---+?	0.88151524
cg18179931	37	3	194119058	13751	-1.331	0.1833	--+-----+-?-+	0.802473027	54.3	24.064	11	0.01247	13507	-1.177	0.2393	--+-----+-?-+	0.888992423	49.7	21.857	11	0.0255	14983	-1.126	0.2603	+-+--+-----+-?-+	0.733958358	14641	-0.877	0.3805	+++--+-----+-?-+	0.889979516
cg00687551	37	14	60385995	14433	-1.331	0.1833	++--++-+---+-	0.802473027	0	9.174	12	0.688	14189	-1.335	0.1818	+++--+-+---+-	0.872508476	0	8.478	12	0.7467	15664	-1.481	0.1386	--+++--++-+---+-	0.667845234	15322	-1.389	0.1648	-+++++--+-+---+-	0.831022353
cg19753526	37	2	106015546	14432	-1.331	0.1833	--+++------++	0.802473027	12.4	13.694	12	0.3207	14188	-1.468	0.1421	--+++-------+	0.857241704	0	9.313	12	0.676	15664	-0.858	0.3908	+++--+++------++	0.778850291	15322	-1.014	0.3106	-++--+++-------+	0.877025033
cg01946760	37	5	177540738	14432	-1.331	0.1833	---+-+--++--+	0.802473027	4.3	12.537	12	0.4036	14188	-1.462	0.1436	-----+---+--+	0.858045934	7.6	12.991	12	0.3697	15664	-1.292	0.1963	+-----+-+--++--+	0.704986365	15322	-1.55	0.1212	-+------+---+--+	0.811204147
cg08258782	37	6	29987727	13718	-1.331	0.1833	---+------?-+	0.802473027	0	10.281	11	0.5053	13474	-1.171	0.2416	---+------?-+	0.889506523	0	7.766	11	0.7341	14949	-1.407	0.1594	-+----+------?-+	0.682088466	14607	-1.13	0.2584	++----+------?-+	0.864469079
cg09109133	37	16	82688759	14433	1.331	0.1833	+--+-++++++++	0.802473027	0	9.808	12	0.6328	14189	1.074	0.2828	+--+--++++++-	0.898847627	0	9.836	12	0.6303	15665	1.387	0.1655	-+++--+-++++++++	0.685960621	15323	1.005	0.315	-+++--+--++++++-	0.877882467
cg25117600	37	4	10023201	14434	-1.331	0.1833	---++-----++-	0.802473027	0	9.477	12	0.6617	14190	-1.486	0.1372	---++-----+--	0.85498885	24.8	15.959	12	0.1931	15666	-0.957	0.3386	+++---++-----++-	0.763327504	15324	-1.079	0.2806	+++---++-----+--	0.869397089
cg04194055	37	17	77953088	9139	1.331	0.1833	+++-+-+---?+?	0.802473027	0.3	10.035	10	0.4374	9083	1.044	0.2966	+++-+-+---?-?	0.901493551	0	9.14	10	0.5189	9565	1.609	0.1075	?+++++-+-+---?+?	0.643362581	9499	1.345	0.1786	?+++++-+-+---?-?	0.836593382
cg23800435	37	1	43751376	14434	1.331	0.1833	+-++-++-+-+++	0.802473027	15.5	14.2	12	0.2881	14190	1.564	0.1177	+-++-++-+-+++	0.848038777	16.7	14.402	12	0.2758	15666	1.149	0.2507	+--+-++-++-+-+++	0.72991531	15324	1.362	0.1732	+--+-++-++-+-+++	0.833918875
cg26734040	37	11	116708517	14434	1.331	0.1833	+-+++-++--+-+	0.802473027	28.9	16.885	12	0.154	14190	1.012	0.3114	+-+-+-++--+-+	0.904555119	28.8	16.859	12	0.155	15665	1.48	0.1388	++-+-+++-++--+-+	0.667943701	15323	1.173	0.2409	++-+-+-+-++--+-+	0.858906464
cg03762242	37	17	9940004	9632	-1.331	0.1833	++?----+--+-?	0.802473027	0	7.698	10	0.6583	9591	-1.465	0.1429	++?----+--+-?	0.85775969	0	8.759	10	0.5552	10862	-1.109	0.2674	-++++?----+--+-?	0.737152426	10723	-1.273	0.2029	-++++?----+--+-?	0.845861006
cg08480939	37	1	156307962	14434	-1.331	0.1833	-++--++++----	0.802473027	0	7.04	12	0.855	14190	-1.158	0.2469	-++--++++----	0.890636106	0	11.786	12	0.463	15666	-1.554	0.1201	-+--++--++++----	0.654271948	15324	-1.316	0.1881	-+--++--++++----	0.840824042
cg06880667	37	6	10416337	9633	1.331	0.1833	++?++--+++-+?	0.802473027	10.1	11.129	10	0.3475	9592	1.417	0.1565	++?++--+++-+?	0.861365573	12.6	11.443	10	0.324	10863	1.044	0.2965	+--++?++--+++-+?	0.74943467	10724	1.312	0.1897	+--++?++--+++-+?	0.841704951
cg25450304	37	10	134873826	14433	1.331	0.1833	--+-+--++++-+	0.802473027	0	4.876	12	0.962	14189	1.099	0.2719	--+++--++++-+	0.89601216	0	4.589	12	0.9703	15665	1.49	0.1362	++---+-+--++++-+	0.666492825	15323	1.068	0.2857	-++--+++--++++-+	0.871000096
cg05857643	37	7	26242932	14054	-1.331	0.1833	-+++-----+-?-	0.802473027	0	9.49	11	0.5768	13810	-1.042	0.2974	-+++----++-?-	0.901755917	2.1	11.231	11	0.4241	15285	-1.024	0.3057	++--+++-----+-?-	0.75261477	14943	-0.718	0.473	++--+++----++-?-	0.904892727
cg14529730	37	1	115125355	14433	1.331	0.1833	-+--+-+++++-+	0.802473027	0	9.099	12	0.6945	14189	1.309	0.1906	-+--+--++++++	0.875116327	0	9.673	12	0.6447	15665	1.571	0.1163	+++-+--+-+++++-+	0.650850363	15323	1.371	0.1703	-++-+--+--++++++	0.833485774
cg03417731	37	21	15588372	14429	-1.331	0.1833	+--+++++---+-	0.802473027	0	6.615	12	0.8819	14185	-1.445	0.1485	+--+++++---+-	0.859270393	0	7.067	12	0.8531	15660	-1.08	0.28	-+++--+++++---+-	0.742468971	15318	-1.376	0.1689	-+++--+++++---+-	0.83268863
cg22169680	37	1	997269	14432	1.331	0.1833	+-+++-++--+-+	0.802473027	9.6	13.274	12	0.3494	14188	0.694	0.4876	+++++-++--+-+	0.926626827	21.3	15.251	12	0.228	15664	1.659	0.09713	+-++-+++-++--+-+	0.633584739	15322	0.846	0.3973	+-++++++-++--+-+	0.892711114
cg13972661	37	9	99776416	9111	-1.331	0.1833	------+-++?+?	0.802473027	18.4	12.259	10	0.2681	9055	-1.034	0.301	------+-++?+?	0.902234485	18.9	12.331	10	0.2635	9537	-0.94	0.3472	?++------+-++?+?	0.766043959	9471	-0.679	0.4973	?++------+-++?+?	0.908604846
cg00585742	37	6	160219791	14054	1.331	0.1833	+++++-++-++?+	0.802473027	0	3.98	11	0.9705	13810	1.268	0.2047	+++++-++-++?+	0.879441593	0	5.392	11	0.9107	15286	1.415	0.1572	++-+++++-++-++?+	0.680166874	14944	1.307	0.1913	+--+++++-++-++?+	0.842095197
cg01799588	37	11	5706381	14434	1.331	0.1833	+++-+++-++-++	0.802473027	0	10.47	12	0.5748	14190	1.377	0.1686	+++-+++-++-++	0.867096572	0	10.035	12	0.6129	15664	1.013	0.311	--++++-+++-++-++	0.754624754	15322	1.316	0.1881	-+++++-+++-++-++	0.840824042
cg12474080	37	11	60929017	14426	-1.331	0.1833	+-----+--+---	0.802473027	16.8	14.424	12	0.2745	14182	-0.952	0.341	+-----+--+---	0.908703525	0	8.939	12	0.7082	15658	-1.421	0.1554	-+-+-----+--+---	0.678790817	15316	-1.013	0.311	-+-+-----+--+---	0.87702722
cg05239158	37	15	35842016	14430	1.331	0.1833	++-++-++-+-++	0.802473027	0	6.859	12	0.8668	14186	1.313	0.189	+++++-++-+-++	0.874679019	0	9.932	12	0.6219	15661	1.349	0.1775	+-+++-++-++-+-++	0.693024034	15319	1.323	0.1859	+-++++++-++-+-++	0.839962619
cg25778661	37	19	56031373	14433	1.331	0.1833	+-+---+++++++	0.802473027	0	9.791	12	0.6343	14189	1.029	0.3036	+-+---++++++-	0.902565464	4.6	12.575	12	0.4007	15664	1.47	0.1416	++++-+---+++++++	0.669304554	15322	1.283	0.1996	++++-+---++++++-	0.845157192
cg25281171	37	1	111149507	9825	1.331	0.1833	+++++++--+--?	0.802473027	7.1	11.846	11	0.3753	9769	1.325	0.1852	+++++++--+-+?	0.873414876	0	8.866	11	0.6343	11057	0.992	0.321	--++++++++--+--?	0.75823857	10903	1.217	0.2237	--++++++++--+-+?	0.853456651
cg22264251	37	17	30807785	14433	1.331	0.1833	-+---++-+++-+	0.802473027	0	4.028	12	0.9829	14189	1.179	0.2382	-++--++--++++	0.888821125	0	4.644	12	0.9688	15665	1.708	0.08755	+++-+---++-+++-+	0.623473159	15323	1.563	0.118	+++-++--++--++++	0.809615492
cg06045408	37	11	20385389	14432	-1.331	0.1833	+--+----+--+-	0.802473027	0	10.117	12	0.6057	14188	-0.926	0.3547	+-++----+--+-	0.91056484	0	9.555	12	0.6549	15664	-1.122	0.2618	++++--+----+--+-	0.734644119	15322	-0.819	0.413	-+++-++----+--+-	0.895080944
cg13745870	37	3	57094763	9631	-1.331	0.1833	+-?+-+-++-+-?	0.802473027	64.4	28.057	10	0.001768	9590	-0.81	0.4177	+-?+-+-++-+-?	0.919429142	54.6	22.007	10	0.01507	10863	-1.44	0.1498	-+++-?+-+-++-+-?	0.674994115	10724	-0.889	0.374	-+++-?+-+-++-+-?	0.889027826
cg07067521	37	19	41196729	14434	-1.331	0.1833	--------+--+-	0.802473027	0	6.791	12	0.8711	14190	-0.756	0.4494	--------+--++	0.92268771	0	7.688	12	0.809	15666	-1.482	0.1383	--+--------+--+-	0.667675171	15324	-0.726	0.4675	--+--------+--++	0.904085341
cg16780688	37	8	120220073	14434	1.331	0.1833	++-+-++-+-+++	0.802473027	26.4	16.305	12	0.1777	14190	1.379	0.1679	++-+-++---+++	0.866726932	20.9	15.171	12	0.2322	15666	1.004	0.3153	-+-++-+-++-+-+++	0.756105904	15324	1.15	0.2501	++-++-+-++---+++	0.861979935
cg23119026	37	2	20776830	14433	-1.331	0.1833	---+-+---++-+	0.802473027	51.3	24.637	12	0.01664	14189	-1.62	0.1053	---+-+---++-+	0.843225698	58.3	28.808	12	0.004207	15665	-1.191	0.2336	+++---+-+---++-+	0.72293691	15323	-1.46	0.1443	+-+---+-+---++-+	0.822526966
cg26988922	37	16	709298	14432	1.331	0.1833	-+-+-+-++++++	0.802473027	0	10.312	12	0.5886	14188	1.671	0.09471	-+-+-+-++++-+	0.836397331	3	12.371	12	0.4163	15664	1.478	0.1394	++--+-+-+-++++++	0.668089737	15322	1.647	0.09946	++--+-+-+-++++-+	0.79986423
cg00041599	37	5	176240038	14431	1.331	0.1833	++--+++-++-++	0.802473027	0	6.983	12	0.8587	14187	1.389	0.1648	++-++++-++-++	0.865027449	0	5.874	12	0.9223	15663	1.467	0.1424	+-+++--+++-++-++	0.66991307	15321	1.634	0.1024	+++++-++++-++-++	0.800804607
cg16188956	37	17	47308135	14433	-1.331	0.1833	-++---+-+-++-	0.802473027	58.9	29.215	12	0.00366	14189	-1.62	0.1052	-++---+-+-+--	0.843225698	59	29.255	12	0.003611	15662	-1.97	0.04882	----++---+-+-++-	0.575825358	15320	-2.076	0.03792	----++---+-+-+--	0.742099497
cg11990334	37	19	31845685	14433	-1.331	0.1833	++-------+---	0.802473027	0	10.948	12	0.5334	14189	-1.688	0.09144	+--------+---	0.834255569	6.8	12.87	12	0.3786	15665	-0.885	0.376	+++++-------+---	0.774909613	15323	-1.006	0.3143	++++--------+---	0.877706181
cg06375949	37	4	4863356	14433	1.331	0.1833	+-++-+++++-++	0.802473027	33.9	18.159	12	0.111	14189	1.781	0.07491	+-++++++++-++	0.826819092	0	11.07	12	0.5229	15665	1.247	0.2125	--++-++-+++++-++	0.712509133	15323	1.768	0.07713	++++-++++++++-++	0.78684602
cg03211327	37	15	52470919	9633	1.331	0.1833	++?+++--+++-?	0.802473027	0	6.62	10	0.7607	9592	1.821	0.06856	++?+++--+++-?	0.822085751	0	7.121	10	0.714	10865	1.655	0.09787	+-+++?+++--+++-?	0.634364423	10726	2.11	0.03484	+-+++?+++--+++-?	0.738338927
cg04461800	37	2	179184481	14038	1.331	0.1833	-+-+++---++?+	0.802473027	31.6	16.08	11	0.1382	13794	1.773	0.07619	-+-+++----+?+	0.827372386	27.1	15.084	11	0.1787	15074	1.243	0.2139	-?--+-+++---++?+	0.713101932	14742	1.503	0.1328	-?--+-+++----+?+	0.817054539
cg23027402	37	6	30303805	14432	1.33	0.1834	++--+--++++++	0.802473027	0	7.485	12	0.824	14188	1.345	0.1787	++--+--++++++	0.870197454	0	8.884	12	0.7128	15664	1.808	0.07065	+++++--+--++++++	0.605918163	15322	1.738	0.08223	+++++--+--++++++	0.790376523
cg13196806	37	10	133996309	14434	1.33	0.1834	++-+++-+-++++	0.802473027	0	10.43	12	0.5783	14190	1.492	0.1356	++++++-+-++-+	0.854966506	0	7.963	12	0.788	15666	1.424	0.1546	--+++-+++-+-++++	0.678281196	15324	1.353	0.1761	--+++++++-+-++-+	0.83529219
cg25820693	37	1	151119084	9633	-1.33	0.1834	+-?+--+-++--?	0.802473027	42.5	17.4	10	0.06597	9592	-1.332	0.1828	+-?---+-++-+?	0.872711565	35.1	15.398	10	0.1182	10865	-1.857	0.06338	-+-+-?+--+-++--?	0.594944682	10726	-1.472	0.141	-+-+-?---+-++-+?	0.820922678
cg26805606	37	12	69080435	14433	-1.33	0.1834	----+------++	0.802473027	0	6.508	12	0.8884	14189	-1.226	0.2201	-----------++	0.883991196	0	7.064	12	0.8533	15663	-1.553	0.1205	-------+------++	0.65456974	15321	-1.343	0.1794	+-------------++	0.837062989
cg11003133	37	1	159046391	14055	-1.33	0.1834	-+------+++?-	0.802473027	34.5	16.801	11	0.1139	13811	-1.193	0.2331	-+------+++?-	0.887559282	16	13.092	11	0.2874	15286	-2.09	0.03661	--+-+------+++?-	0.553681336	14944	-2.064	0.03906	--+-+------+++?-	0.743820824
cg13892514	37	2	241853394	14429	-1.33	0.1834	-+++-+--+-++-	0.802473027	0	6.444	12	0.8921	14185	-1.882	0.05987	---+-+----++-	0.814836434	0	6.46	12	0.8911	15659	-1.189	0.2345	+---+++-+--+-++-	0.72308072	15317	-1.892	0.0585	+-----+-+----++-	0.769188353
cg04850999	37	10	77872084	14433	-1.33	0.1834	++-+--+-+-++-	0.802473027	15.5	14.204	12	0.2879	14189	-0.517	0.6052	++++--+-+++--	0.939859802	11.4	13.539	12	0.3311	15665	-1.201	0.2297	--+++-+--+-+-++-	0.720950845	15323	-0.493	0.6223	--+++++--+-+++--	0.921564321
cg26827373	37	19	12175935	14431	1.33	0.1834	+-+++++++-+-+	0.802473027	0	7.993	12	0.7857	14187	1.224	0.221	+-+++++++---+	0.884320439	0	7.29	12	0.8379	14857	1.504	0.1326	?+-+-+++++++-+-+	0.664080727	14603	1.408	0.1591	?+-+-+++++++---+	0.829530316
cg04600122	37	19	39341829	14429	1.33	0.1834	+-++++-+++-++	0.802473027	4.5	12.561	12	0.4017	14185	1.477	0.1396	+-++++-+++-++	0.85625935	7.9	13.028	12	0.367	15661	1.121	0.2622	-+++-++++-+++-++	0.734809102	15319	1.255	0.2096	--++-++++-+++-++	0.848401197
cg14419194	37	1	164901703	14056	-1.33	0.1834	+++--++---+?-	0.802473027	0	9.645	11	0.5626	13812	-1.531	0.1257	+++--++---+?-	0.851000042	8.2	11.978	11	0.3653	15288	-0.63	0.5287	++++++--++---+?-	0.814553688	14946	-1.034	0.3012	++++++--++---+?-	0.874638926
cg18020785	37	2	211458004	14035	1.33	0.1834	++-+-++-+++?-	0.802473027	0	6.099	11	0.8667	13792	1.166	0.2435	++-+-++++++?-	0.89018641	0	5.471	11	0.9062	15266	1.716	0.08618	+++++-+-++-+++?-	0.62184422	14925	1.438	0.1504	+-+++-+-++++++?-	0.825456013
cg24640676	37	21	46046183	14431	1.33	0.1834	++++--++-++-+	0.802473027	21.6	15.297	12	0.2256	14187	1.066	0.2864	++++--+++++-+	0.899454101	2.8	12.346	12	0.4183	15663	1.476	0.14	+++++++--++-++-+	0.668425994	15321	1.093	0.2743	-++++++--+++++-+	0.867722466
cg05236418	37	5	177581052	14433	-1.33	0.1834	++++--+-+----	0.802473027	11.1	13.497	12	0.334	14189	-1.237	0.216	++++--+-+----	0.882927981	16.2	14.319	12	0.2808	15664	-1.149	0.2504	++-++++--+-+----	0.729889607	15323	-0.943	0.3459	++-++++--+-+----	0.88347376
cg14179217	37	1	93913835	9633	1.33	0.1834	-+?--+++++++?	0.802473027	0	1.871	10	0.9972	9592	1.226	0.22	-+?+--++-+++?	0.883991196	0	2.684	10	0.9879	10864	0.512	0.6088	----+?--+++++++?	0.831061403	10725	0.572	0.5676	----+?+--++-+++?	0.915762914
cg05256481	37	16	84312310	13373	-1.33	0.1834	-+--+----+??-	0.802473027	31.2	14.545	10	0.1496	13129	-1.567	0.117	----+----+??-	0.847766186	22.6	12.913	10	0.2286	14605	-0.972	0.331	+++-+--+----+??-	0.760980337	14263	-1.415	0.1571	--+----+----+??-	0.829194871
cg22208365	37	19	53898269	14431	1.33	0.1834	++++---+++--+	0.802473027	31.5	17.521	12	0.131	14187	1.568	0.1169	++-----+++-++	0.847766186	18.4	14.714	12	0.2575	15663	0.751	0.4529	---++++---+++--+	0.796108066	15321	1.305	0.1919	-++++-----+++-++	0.84214969
cg14147151	37	9	138948000	14431	-1.33	0.1834	+-+++--+--+--	0.802473027	39.6	19.877	12	0.06944	14187	-1.044	0.2965	+-+++--+--+--	0.901493551	46.1	22.265	12	0.03466	15663	-1.098	0.2721	++-+-+++--+--+--	0.739317204	15321	-0.694	0.4876	++-+-+++--+--+--	0.907192024
cg23829318	37	12	47471979	14433	-1.33	0.1834	-++--++-----+	0.802473027	8.3	13.08	12	0.3632	14189	-1.115	0.2648	-++--++-+---+	0.89438245	12.7	13.752	12	0.3168	15661	-1.387	0.1654	-+--++--++-----+	0.685847193	15319	-1.371	0.1705	-+--++--++-+---+	0.833567034
cg13571599	37	13	30728819	14434	1.33	0.1834	+-+++----++++	0.802473027	0	7.355	12	0.8333	14190	1.042	0.2973	+--++----++-+	0.901738955	0	8.992	12	0.7036	15666	1.561	0.1185	++++-+++----++++	0.652942032	15324	1.176	0.2395	++++--++----++-+	0.858506104
cg14800838	37	15	75874906	14432	1.33	0.1834	--+++-++-+++-	0.802473027	24.7	15.936	12	0.1942	14188	1.197	0.2312	--++++++-+++-	0.886933002	19.5	14.903	12	0.2468	15663	0.915	0.36	--+--+++-++-+++-	0.770112637	15321	0.657	0.5115	--+--++++++-+++-	0.910625251
cg10935494	37	17	80760059	14432	1.33	0.1834	-+++++++-+-++	0.802473027	0	5.62	12	0.934	14188	1.202	0.2295	-+++++++-+-++	0.886344413	0	5.482	12	0.9399	15664	1.254	0.2097	++--+++++++-+-++	0.711217319	15322	0.939	0.348	-+--+++++++-+-++	0.88363498
cg08946854	37	6	88506326	14431	1.33	0.1834	+-++++-++++++	0.802473027	0	7.653	12	0.8116	14187	1.523	0.1278	+-++++-++++++	0.851618571	0	7.303	12	0.8369	15663	1.156	0.2479	-+-+-++++-++++++	0.728996335	15321	1.396	0.1627	---+-++++-++++++	0.830742935
cg04416734	37	16	30075192	14432	-1.33	0.1834	--+-++----+-+	0.802473027	46.2	22.299	12	0.03431	14188	-1.22	0.2223	--++-+----+-+	0.88449989	46.6	22.48	12	0.03248	15664	-1.362	0.1732	+----+-++----+-+	0.690406476	15322	-1.01	0.3124	+----++-+----+-+	0.877332185
cg09594696	37	7	150777854	14424	-1.33	0.1834	+--++----+--+	0.802473027	0	11.434	12	0.4922	14180	-1.44	0.15	+---+----+-++	0.859805757	0	10.321	12	0.5879	15656	-1.409	0.1588	--++--++----+--+	0.681596049	15314	-1.519	0.1287	-+++---+----+-++	0.814618398
cg00477378	37	13	50160095	14428	-1.33	0.1834	---++--+---+-	0.802473027	14	13.948	12	0.3041	14184	-1.387	0.1655	---++--+---+-	0.865677525	27.1	16.464	12	0.1709	15660	-0.926	0.3543	+-+---++--+---+-	0.768472131	15318	-1.047	0.2949	+-+---++--+---+-	0.87338195
cg14565485	37	8	38504892	14434	1.331	0.1834	---++-+--++-+	0.802473027	45.2	21.885	12	0.03883	14190	0.843	0.3994	---++-+--++-+	0.918097358	56	27.28	12	0.007041	15666	1.033	0.3016	+-----++-+--++-+	0.751021089	15324	0.512	0.6085	+-----++-+--++-+	0.920388322
cg03292754	37	2	219925311	14432	-1.33	0.1834	--------+-++-	0.802473027	0	4.315	12	0.9771	14188	-1.597	0.1102	-----+--+-++-	0.844960519	0	4.544	12	0.9715	15663	-1.478	0.1393	-----------+-++-	0.668089737	15321	-1.571	0.1161	+-------+--+-++-	0.80830423
cg01413632	37	12	76078445	14429	1.331	0.1834	--+-++--+-+++	0.802473027	19.7	14.936	12	0.2449	14185	1.146	0.2518	--+-++--+-+++	0.891360104	0	10.925	12	0.5354	15660	1.274	0.2026	+----+-++--+-+++	0.707646898	15318	1.214	0.2247	+----+-++--+-+++	0.853664315
cg08600430	37	13	112709256	14431	1.33	0.1834	+-+-+--+-+-++	0.802473027	0	10.211	12	0.5974	14187	1.373	0.1696	+-+-+-++++-++	0.867476822	0	10.82	12	0.5444	15660	1.072	0.2838	++-+-+-+--+-+-++	0.744183254	15318	1.147	0.2516	++-+-+-+-++++-++	0.862234801
cg03207732	37	7	54826613	14433	-1.33	0.1834	++---+--+++--	0.802473027	45.4	21.98	12	0.03774	14189	-0.921	0.357	++---+--+++--	0.910937602	32.4	17.758	12	0.1232	15665	-0.802	0.4227	+++++---+--+++--	0.788112279	15323	-0.205	0.8373	+++++---+--+++--	0.941079097
cg12942552	37	5	57749839	14054	-1.33	0.1834	+----+----+?-	0.802473027	41.6	18.828	11	0.06426	13810	-1.357	0.1747	+----++---+?-	0.868837636	46.6	20.616	11	0.03757	15282	-0.779	0.4361	++-+----+----+?-	0.791691973	14940	-1.017	0.309	++-+----++---+?-	0.876574845
cg07163719	37	8	652755	14392	-1.33	0.1834	+----+++--++-	0.802473027	9	13.193	12	0.3552	14148	-1.168	0.2426	+-++-+++--++-	0.889905592	0	11.246	12	0.5079	15624	-1.477	0.1396	-+-+----+++--++-	0.668352412	15282	-1.435	0.1512	-+-+-++-+++--++-	0.826120206
cg26232715	37	4	47839218	14433	-1.33	0.1834	--------++-+-	0.802473027	0	4.919	12	0.9606	14189	-1.1	0.2715	----+---+--+-	0.89584037	0	6.028	12	0.9147	15664	-1.958	0.05023	-----------++-+-	0.577817044	15322	-1.408	0.159	-------+---+--+-	0.829530316
cg08302486	37	8	38034642	14433	-1.33	0.1834	++-+----+--+-	0.802473027	0	8.689	12	0.7292	14189	-1.242	0.2144	++-+----+--+-	0.882479336	0	9.997	12	0.6162	15664	-1.763	0.07798	---++-+----+--+-	0.614119856	15322	-1.465	0.1429	---++-+----+--+-	0.821928183
cg12117273	37	3	23957964	13372	-1.33	0.1834	-+-+-++---??-	0.802473027	0	8.349	10	0.5948	13128	-1.173	0.2408	-+---+----??-	0.889482732	0	7.055	10	0.7202	14604	-1.885	0.05948	--+-+-+-++---??-	0.589722519	14262	-1.497	0.1343	--+-+---+----??-	0.818128047
cg08516262	37	3	101292886	14429	-1.33	0.1834	--+-+-++++---	0.802473027	31.7	17.561	12	0.1297	14185	-1.666	0.09572	--+-+--+-+---	0.837642148	33.9	18.142	12	0.1115	15661	-1.578	0.1146	-----+-+-++++---	0.649729293	15319	-1.774	0.07604	-----+-+--+-+---	0.785937253
cg15727545	37	1	6205418	14430	-1.33	0.1834	-++----+-+---	0.802473027	29.9	17.12	12	0.1451	14186	-1.403	0.1607	-++----+-+---	0.863497218	38.6	19.546	12	0.07619	15661	-1.252	0.2104	+---++----+-+---	0.711468431	15319	-1.419	0.1559	+---++----+-+---	0.828592902
cg25987923	37	10	119302050	14433	1.33	0.1834	++--+--++++--	0.802473027	8.6	13.13	12	0.3597	14189	1.169	0.2426	++--+--++++-+	0.889905592	0	11.991	12	0.4464	15665	1.182	0.2374	+--++--+--++++--	0.724446538	15323	0.828	0.4076	---++--+--++++-+	0.893995604
cg02459894	37	2	43822652	14431	-1.33	0.1834	--+--+---+-++	0.802473027	2.2	12.267	12	0.4244	14187	-1.288	0.1977	--+--+---+-++	0.876789515	9.8	13.301	12	0.3475	15660	-1.636	0.1018	--+--+--+---+-++	0.637694723	15318	-1.391	0.1641	--+--+--+---+-++	0.830961346
cg02446081	37	6	136571933	14434	-1.33	0.1834	-+++---+--++-	0.802473027	0	8.093	12	0.7778	14190	-1.251	0.211	-+-+------++-	0.881486621	0	7.63	12	0.8134	15662	-1.257	0.2086	-++-+++---+--++-	0.710768973	15320	-1.006	0.3145	+++-+-+------++-	0.87773812
cg02062409	37	12	98850881	13371	-1.33	0.1834	-?----+--+-+-	0.802473027	0	2.936	11	0.9915	13127	-1.495	0.1349	-?----+--+-+-	0.854966506	0	3.64	11	0.9793	14601	-0.94	0.3471	+-+-?----+--+-+-	0.766043959	14259	-1.127	0.2599	+-+-?----+--+-+-	0.864631941
cg25461508	37	5	176784715	14434	-1.33	0.1834	+-+-+--+-----	0.802473027	21	15.189	12	0.2313	14190	-1.519	0.1288	+-+-+--+-----	0.852220526	38.4	19.491	12	0.07736	15664	-1.295	0.1953	+--+-+-+--+-----	0.704272799	15323	-1.363	0.1728	++-+-+-+--+-----	0.833822113
cg13101887	37	10	29890938	14433	1.33	0.1834	-+--+++++-+-+	0.802473027	0	3.406	12	0.9919	14189	1.55	0.1211	-+--+++++++-+	0.849438858	0	5.476	12	0.9402	15664	1.844	0.06514	+++-+--+++++-+-+	0.598125248	15322	1.926	0.05416	+++-+--+++++++-+	0.764316207
cg16821385	37	11	46467232	14433	1.33	0.1834	-+--+-+++++++	0.802473027	0	6.955	12	0.8606	14189	1.166	0.2436	-+--+-++-++-+	0.89018641	0	10.831	12	0.5434	15663	2.071	0.03834	+++-+--+-+++++++	0.556657538	15321	1.746	0.08082	+++-+--+-++-++-+	0.788893144
cg06900899	37	2	241393833	9633	1.33	0.1834	+-?-++++-++-?	0.802473027	0	3.294	10	0.9736	9592	0.851	0.3945	++?-+-++-++-?	0.917367714	0	3.8	10	0.9559	10865	1.019	0.308	---+-?-++++-++-?	0.753441696	10726	0.793	0.4276	++-++?-+-++-++-?	0.897437228
cg19243130	37	11	124543550	14432	-1.33	0.1834	---++---++---	0.802473027	0	10.503	12	0.572	14188	-1.158	0.2469	---++---++---	0.890636106	0	10.315	12	0.5883	15664	-0.927	0.3542	+++---++---++---	0.768472131	15322	-0.722	0.4704	+++---++---++---	0.904450743
cg15158106	37	1	39873077	9631	-1.33	0.1835	--?--++---++?	0.802473027	7.3	10.788	10	0.3743	9590	-1.345	0.1787	--?--++---++?	0.870197454	15.7	11.856	10	0.2948	10863	-1.534	0.125	+----?--++---++?	0.65774685	10724	-1.408	0.1591	+----?--++---++?	0.829530316
cg07339864	37	7	70561125	14433	-1.33	0.1835	---+-++--+---	0.802473027	4.9	12.62	12	0.3973	14189	-1.222	0.2218	--++-++--+---	0.884320439	30.5	17.265	12	0.1399	15664	-1.801	0.07172	------+-++--+---	0.608070852	15322	-1.52	0.1286	-----++-++--+---	0.814618398
cg24528923	37	15	90119427	14433	-1.33	0.1835	+++---+------	0.802473027	0	11.026	12	0.5267	14189	-1.247	0.2123	+++---+------	0.881665255	6.3	12.802	12	0.3836	15664	-1.054	0.2921	++++++---+------	0.747709944	15322	-0.883	0.3775	++++++---+------	0.889569917
cg23288335	37	2	172965046	14434	-1.33	0.1835	-++--+--+--++	0.802473027	5.6	12.711	12	0.3904	14190	-0.735	0.4622	-+---+--+--++	0.924135196	0	7.365	12	0.8326	15666	-1.743	0.08133	----++--+--+--++	0.617726758	15324	-0.852	0.394	+---+---+--+--++	0.892144701
cg10316857	37	1	163025988	14055	-1.33	0.1835	-+---++-+++?-	0.802473027	30.3	15.776	11	0.1496	13811	-1.376	0.1688	-+---++-+++?-	0.867232782	26.1	14.893	11	0.1875	15284	-0.895	0.3705	++--+---++-+++?-	0.773259391	14942	-1.201	0.2297	++--+---++-+++?-	0.855685128
cg06471905	37	17	42835688	14434	-1.33	0.1835	+----++-+--+-	0.802473027	28.3	16.742	12	0.1596	14190	-1.245	0.213	+----++-+--+-	0.881970214	20.3	15.048	12	0.2388	15666	-1.089	0.2761	--++----++-+--+-	0.740730663	15324	-0.842	0.3996	-+++----++-+--+-	0.89290175
cg09366312	37	18	5891001	14430	1.33	0.1835	+-+++++++--++	0.802473027	8.4	13.098	12	0.362	14186	1.572	0.1158	+-++++-++--++	0.847516032	26.8	16.388	12	0.1741	15662	0.52	0.603	---+-+++++++--++	0.830141503	15320	0.945	0.3448	---+-++++-++--++	0.883106957
cg11905624	37	19	16186848	14434	-1.33	0.1835	+--------+---	0.802473027	0	5.705	12	0.9302	14190	-0.84	0.4008	+--------+-+-	0.9182065	0	5.17	12	0.9521	15666	-1.264	0.2064	-+++--------+---	0.709572726	15324	-0.487	0.6263	++++--------+-+-	0.921929597
cg14315083	37	7	86688441	14426	1.33	0.1835	++++---+++--+	0.802473027	16.7	14.399	12	0.2759	14182	1.622	0.1048	++++---+++-++	0.843184174	22.4	15.459	12	0.2173	15658	0.93	0.3524	--+++++---+++--+	0.767951449	15316	1.295	0.1955	--+++++---+++-++	0.843402604
cg27168638	37	10	116622684	14056	1.33	0.1835	-++-+++--++?+	0.802473027	0	6.956	11	0.8027	13812	1.241	0.2145	-++-+++--++?+	0.882479336	0	5.582	11	0.8998	15285	1.397	0.1625	++--++-+++--++?+	0.684622147	14943	1.1	0.2713	-+--++-+++--++?+	0.867355782
cg13969239	37	6	106439962	14430	1.33	0.1835	-+++-++--+-++	0.802473027	26.1	16.229	12	0.1809	14186	1.234	0.2173	-+-+-++--+--+	0.883469272	21.4	15.266	12	0.2272	15661	0.994	0.3202	--+-+++-++--+-++	0.757853052	15319	0.929	0.3526	--+-+-+-++--+--+	0.884503655
cg08377398	37	4	6202553	14434	-1.33	0.1835	-++--+---++--	0.802473027	0	6.153	12	0.9082	14190	-1.104	0.2695	-+---+---+++-	0.895242461	0	6.967	12	0.8598	15666	-1.539	0.1239	--+-++--+---++--	0.656735103	15324	-1.233	0.2175	--+-+---+---+++-	0.851229856
cg09166556	37	1	156724277	14420	-1.33	0.1835	-++++--+--+--	0.802473027	58	28.54	12	0.004609	14176	-1.403	0.1605	-++++-++--+--	0.863497218	54.6	26.406	12	0.009399	15652	-0.985	0.3247	+++-++++--+--+--	0.759396394	15310	-1.156	0.2478	+++-++++-++--+--	0.861317841
cg10021803	37	11	74660260	14053	1.33	0.1835	+-+++--+++-?+	0.802473027	0	5.091	11	0.9267	13809	1.248	0.2122	+-+++-++++-?-	0.881596761	0	5.616	11	0.8977	15283	1.358	0.1743	+-++-+++--+++-?+	0.691006535	14941	1.458	0.145	+-++-+++-++++-?-	0.822923942
cg02222860	37	13	22773590	14431	1.33	0.1835	++-++++++++--	0.802473027	34.9	18.428	12	0.1033	14187	1.323	0.1858	+++++++++++--	0.873809777	19.6	14.917	12	0.246	15663	1.067	0.286	-+-++-++++++++--	0.745058125	15321	1.109	0.2673	---+++++++++++--	0.866069801
cg11065467	37	10	133218425	14432	1.33	0.1835	+-+-+-+++-+-+	0.802473027	0	11.425	12	0.4929	14188	1.729	0.08385	+-+-+-++--+-+	0.831426539	0	10.018	12	0.6144	15664	1.282	0.1999	+-++-+-+-+++-+-+	0.706715647	15322	1.542	0.1231	--++-+-+-++--+-+	0.812167436
cg24884444	37	8	49572044	9628	1.33	0.1835	++?-++-++-+-?	0.802473027	46.6	18.722	10	0.04394	9587	1.119	0.263	++?-++++--+-?	0.893849349	46.3	18.626	10	0.04528	10858	1.612	0.1069	+++++?-++-++-+-?	0.642746209	10719	1.264	0.2061	-++++?-++++--+-?	0.846992406
cg18450625	37	15	43514627	14430	-1.33	0.1835	-+---+----+-+	0.802473027	0	10.666	12	0.5577	14186	-1.32	0.1869	-----+----+-+	0.874055338	11.7	13.591	12	0.3276	15658	-1.097	0.2727	+++-+---+----+-+	0.739485231	15316	-1.384	0.1665	--+-----+----+-+	0.831613674
cg02238012	37	5	1880310	14431	1.33	0.1835	+++++--++++--	0.802473027	0	10.521	12	0.5703	14187	1.39	0.1645	+++++--++++--	0.864747036	0	10.503	12	0.5719	15663	1.31	0.1903	--++++++--++++--	0.701183111	15321	1.402	0.1609	--++++++--++++--	0.83013649
cg00342532	37	19	50832552	14432	1.33	0.1835	++---+++++-++	0.802473027	6.9	12.884	12	0.3775	14188	1.597	0.1102	++---+++++-++	0.844960519	0	10.608	12	0.5628	15664	1.076	0.2821	++-++---+++++-++	0.743476349	15322	1.386	0.1658	++-++---+++++-++	0.831337913
cg06791328	37	1	3437025	14433	-1.33	0.1835	++-------++--	0.802473027	57.7	28.348	12	0.004918	14189	-1.117	0.2641	++-------++--	0.894300636	56.3	27.489	12	0.006566	15663	-0.969	0.3328	++-++-------++--	0.761453468	15321	-1.065	0.2867	++-++-------++--	0.87124772
cg23247595	37	19	10426110	14432	1.33	0.1835	--+++++++--++	0.802473027	47.3	22.771	12	0.02973	14188	1.049	0.2944	--+++++++--++	0.900823011	41.6	20.534	12	0.05763	15664	0.878	0.3801	-+---+++++++--++	0.776017538	15322	0.766	0.444	-+---+++++++--++	0.900377361
cg02447779	37	16	31505062	14432	1.33	0.1835	--+++--+-++++	0.802473027	4	12.505	12	0.4061	14188	1.249	0.2115	---++--+-++++	0.881486621	33.5	18.056	12	0.114	15664	1.447	0.1478	++---+++--+-++++	0.673556151	15322	1.273	0.203	++----++--+-++++	0.845963446
cg23936587	37	19	10406145	14434	1.33	0.1835	+--++--+-++++	0.802473027	0	11.592	12	0.479	14190	1.536	0.1245	+--++--+-++++	0.851000042	17.8	14.604	12	0.2638	15666	1.231	0.2182	-+-+--++--+-++++	0.71540403	15324	1.538	0.1241	-+-+--++--+-++++	0.81275769
cg00558053	37	19	1905303	14428	-1.33	0.1835	++---+-++----	0.802473027	0	6.271	12	0.9018	14184	-1.222	0.2215	++---+-++--+-	0.884320439	0	4.783	12	0.9648	15658	-1.306	0.1915	--+++---+-++----	0.702078282	15318	-1.118	0.2636	+-+++---+-++--+-	0.864927165
cg16003678	37	11	3685559	14433	1.33	0.1835	+-++-+-++++++	0.802473027	0	4.816	12	0.9638	14189	0.965	0.3347	+-++-+++-++-+	0.907703034	0	6.959	12	0.8603	15665	1.487	0.1369	++-+-++-+-++++++	0.666949319	15323	1.244	0.2133	++-+-++-+++-++-+	0.850049903
cg19627145	37	8	145662110	14433	1.33	0.1835	+-++++-++++--	0.802473027	0	7.056	12	0.8539	14189	1.346	0.1784	+-++++-++++--	0.870003831	0	8.317	12	0.7599	15664	1.619	0.1054	++++-++++-++++--	0.641392869	15322	1.462	0.1436	++++-++++-++++--	0.822199161
cg07700920	37	16	84780726	14042	1.33	0.1835	++++---++++?+	0.802473027	0	6.643	11	0.8272	13798	1.176	0.2398	+++----+-++?+	0.889161959	0	7.68	11	0.7417	15268	1.295	0.1954	++-++++---++++?+	0.704350624	14926	0.869	0.3846	---+++----+-++?+	0.89040051
cg05670093	37	11	1304306	14432	1.33	0.1835	+-+-+-+++-+-+	0.802473027	3.1	12.382	12	0.4155	14188	1.298	0.1942	+-+-+-+++-+-+	0.875799792	0	11.646	12	0.4745	15664	1.496	0.1346	++-+-+-+-+++-+-+	0.665347221	15322	1.493	0.1354	++-+-+-+-+++-+-+	0.818636375
cg16619721	37	3	160942782	14432	-1.33	0.1835	-+---+----++-	0.802473027	0	6.39	12	0.8952	14188	-0.929	0.353	-+--------+-+	0.910502343	0	4.028	12	0.9829	15662	-0.864	0.3874	+++-+---+----++-	0.777907975	15320	-0.671	0.5021	+++-+--------+-+	0.909318373
cg06675478	37	13	112721786	14434	1.33	0.1835	+-++-+++----+	0.802473027	0	11.001	12	0.5288	14190	1.646	0.09966	+-+--++++--++	0.840931024	0	11.077	12	0.5223	15666	0.637	0.5243	---+-++-+++----+	0.813831863	15324	1.186	0.2357	---+-+--++++--++	0.857512165
cg04661194	37	5	90042723	9632	-1.33	0.1835	-+?+--+--+--?	0.802473027	35.3	15.452	10	0.1164	9591	-1.254	0.2097	-+?+--+--+-+?	0.8814252	35.5	15.504	10	0.1147	10861	-1.325	0.1851	--+-+?+--+--+--?	0.697909262	10722	-1.546	0.1222	--+-+?+--+--+-+?	0.811578259
cg01555300	37	16	20634730	13368	1.33	0.1835	-++-+---++??+	0.802473027	0	5.011	10	0.8905	13124	1.005	0.315	-++-+-+-++??+	0.905081228	0	1.744	10	0.998	14600	1.53	0.1261	++--++-+---++??+	0.658566484	14258	1.103	0.27	-+--++-+-+-++??+	0.866938676
cg03825413	37	20	34824343	14433	-1.33	0.1835	+---+--+-+++-	0.802473027	0	3.932	12	0.9846	14189	-1.143	0.2529	+------+-+++-	0.891407981	0	6.213	12	0.905	15665	-1.557	0.1194	--++---+--+-+++-	0.653802227	15323	-1.258	0.2085	--++------+-+++-	0.847887184
cg10642957	37	19	56114094	14406	1.33	0.1835	+++++---+++--	0.802473027	50.8	24.379	12	0.01806	14162	1.285	0.1989	+++++-+-+++--	0.877291332	40.1	20.042	12	0.06629	15638	1.343	0.1794	-+++++++---+++--	0.694405293	15296	1.61	0.1075	++++++++-+-+++--	0.803382404
cg14345917	37	2	45180089	9632	1.33	0.1835	++?++--+++--?	0.802473027	0	8.109	10	0.6182	9591	1.214	0.2248	++?++--+++--?	0.88527173	0	8.061	10	0.6228	10864	0.908	0.3639	---++?++--+++--?	0.771614346	10725	0.982	0.3261	-+-++?++--+++--?	0.880151611
cg14316227	37	9	104193952	14433	1.33	0.1835	---+-+-++++-+	0.802473027	21.4	15.265	12	0.2273	14189	1.501	0.1335	---+++-++++-+	0.854061558	7.1	12.923	12	0.3746	15665	1.126	0.2601	-+----+-+-++++-+	0.73391703	15323	1.335	0.182	+-----+++-++++-+	0.837782117
cg02365517	37	3	153201856	14433	1.33	0.1835	+-+--++++++--	0.802473027	0	6.865	12	0.8664	14189	1.426	0.1539	+++++++++++--	0.86030918	0	6.468	12	0.8907	15665	1.675	0.09398	++++-+--++++++--	0.630458322	15323	1.775	0.0759	++++++++++++++--	0.785935323
cg05167251	37	2	176987465	14431	1.33	0.1835	+++--+-++++++	0.802473027	0	9.043	12	0.6993	14187	1.067	0.2861	+++--+-++++-+	0.899441381	3.4	12.426	12	0.4121	15663	1.25	0.2114	-+-+++--+-++++++	0.711882234	15321	1.106	0.2687	++-+++--+-++++-+	0.866509024
cg04766779	37	17	30596481	14434	1.33	0.1835	+++--++++---+	0.802473027	48	23.061	12	0.02721	14190	1.45	0.147	+++--++++---+	0.858603419	34.1	18.221	12	0.1092	15665	1	0.3173	-+-+++--++++---+	0.756894901	15323	1.213	0.2251	-+-+++--++++---+	0.853814045
cg21575198	37	12	104324793	14434	-1.33	0.1835	---+----++-+-	0.802473027	0	5.866	12	0.9227	14190	-1.557	0.1195	---+----++-+-	0.848396192	0	6.224	12	0.9044	15662	-1.523	0.1277	------+----++-+-	0.659774028	15320	-1.616	0.1061	-+----+----++-+-	0.802605505
cg22397944	37	11	237014	14432	-1.33	0.1835	-+-++--+-+---	0.802473027	0	11.176	12	0.5139	14188	-1.642	0.1006	-+-++--+-+---	0.841456277	0	11.783	12	0.4633	15664	-1.573	0.1157	----+-++--+-+---	0.650593127	15322	-1.529	0.1262	++--+-++--+-+---	0.813739519
cg19611822	37	15	96101553	14017	1.33	0.1835	---+++-+-++?+	0.802473027	44.5	19.816	11	0.04792	13773	1.036	0.3	---+-+-+-++?+	0.902148582	52.9	23.363	11	0.0157	15244	1.742	0.08143	++----+++-+-++?+	0.617833864	14902	1.27	0.204	++----+-+-+-++?+	0.846505967
cg01748892	37	7	27184667	14433	-1.33	0.1835	-+++-+----+--	0.802473027	0	7.407	12	0.8296	14189	-1.224	0.2208	-+++-+----+--	0.884320439	0	6.593	12	0.8833	15665	-1.384	0.1662	--+-+++-+----+--	0.686412946	15323	-1.274	0.2026	--+-+++-+----+--	0.845861006
cg27626141	37	8	103876469	14433	-1.33	0.1836	+---+-+--+-+-	0.802473027	23.4	15.658	12	0.2074	14189	-1.357	0.1747	+---+-+--+-+-	0.868837636	26.1	16.227	12	0.181	15663	-1.138	0.2552	-+++---+-+--+-+-	0.732134983	15321	-0.92	0.3576	++++---+-+--+-+-	0.885500206
cg24855045	37	10	18938449	12800	1.33	0.1836	-++-?----++++	0.802473027	57.7	26.03	11	0.006424	12584	0.858	0.3907	-+++?----++-+	0.916831029	39.7	18.234	11	0.07631	14031	1.184	0.2363	----++-?----++++	0.723981448	13717	0.772	0.4401	+---+++?----++-+	0.899825535
cg15416417	37	17	77404457	14432	1.33	0.1836	+--++++-++--+	0.802473027	0	6.993	12	0.8581	14188	1.054	0.292	+---+++-++--+	0.900609595	0	7.259	12	0.84	15664	1.174	0.2405	---+--++++-++--+	0.72561478	15322	0.921	0.357	-+-+---+++-++--+	0.885415522
cg02792136	37	10	590541	14419	-1.33	0.1836	+-+--+-------	0.802473027	0	9.673	12	0.6446	14175	-1.448	0.1476	+-++-+-----+-	0.858931512	0	9.496	12	0.6601	15650	-1.341	0.1799	-+-+-+--+-------	0.694843455	15308	-1.763	0.07786	-+-+-++-+-----+-	0.787053766
cg04983142	37	10	118032355	14432	1.33	0.1836	-+-++-+-++-++	0.802473027	0	6.756	12	0.8733	14188	0.958	0.3379	-+-++-+-++-+-	0.908053853	0	4.802	12	0.9643	15664	1.326	0.1849	+---+-++-+-++-++	0.697719521	15322	1.12	0.2627	++--+-++-+-++-+-	0.864787021
cg14330621	37	9	98080957	14433	1.33	0.1836	-+-++-++--+++	0.802473027	0	5.407	12	0.943	14189	1.373	0.1698	-+-++++++-+++	0.867625892	0	6.503	12	0.8886	15665	1.422	0.1549	++--+-++-++--+++	0.678570691	15323	1.262	0.2071	+---+-++++++-+++	0.847238788
cg16289538	37	3	158519633	14434	-1.33	0.1836	+-----+-----+	0.802473027	0	10.319	12	0.588	14190	-1.142	0.2536	+-----+-----+	0.891407981	0	8.066	12	0.7799	15666	-1.638	0.1015	---+-----+-----+	0.637235446	15324	-1.348	0.1778	---+-----+-----+	0.836283585
cg10787713	37	13	27849396	14433	-1.33	0.1836	------+---+--	0.802473027	0	7.57	12	0.8178	14189	-1.367	0.1717	------+---+--	0.868068951	0	6.79	12	0.8712	15665	-0.874	0.3819	+++------+---+--	0.776337682	15323	-1.009	0.3128	+-+------+---+--	0.877447225
cg06624267	37	7	2764503	12805	1.33	0.1836	++++?-++-++--	0.802473027	46.4	20.512	11	0.03879	12589	0.918	0.3585	+++-?-++-++--	0.911131234	45.8	20.302	11	0.04136	14037	0.98	0.3273	-+-++++?-++-++--	0.760082565	13723	0.757	0.4492	-+-+++-?-++-++--	0.901327979
cg17764715	37	19	33622953	13374	-1.33	0.1836	-----++++-??-	0.802473027	0	5.1	10	0.8844	13130	-1.065	0.2868	+----++++-??-	0.899468215	0	4.836	10	0.9018	14605	-1.117	0.264	++------++++-??-	0.735593548	14263	-1.033	0.3015	+--+----++++-??-	0.874785562
cg00286119	37	8	29732574	14433	1.33	0.1836	-+++++++---++	0.802473027	18.5	14.717	12	0.2573	14189	0.908	0.3638	-+++++++---++	0.912022846	29.2	16.953	12	0.1514	15665	1.554	0.1201	+++-+++++++---++	0.654271948	15323	1.332	0.183	+++-+++++++---++	0.838626759
cg23727674	37	2	148602993	14426	-1.33	0.1836	+-+-+--++----	0.802473027	0	4.204	12	0.9795	14182	-1.544	0.1226	+-+----+---+-	0.850456379	0	4.432	12	0.9743	15654	-1.091	0.2755	++-+-+-+--++----	0.740593895	15313	-1.173	0.2407	++-+-+----+---+-	0.858797368
cg26427534	37	11	7659067	14432	-1.33	0.1836	+++-----+-++-	0.802473027	40.2	20.066	12	0.06585	14188	-1.215	0.2245	+++-----+-+--	0.885251593	23.2	15.634	12	0.2086	15664	-1.188	0.235	+-++++-----+-++-	0.723447305	15322	-1.025	0.3056	+-++++-----+-+--	0.875959311
cg13520327	37	17	61600957	14433	1.33	0.1836	+-++--+++---+	0.802473027	35.9	18.716	12	0.09562	14189	1.116	0.2645	+-++--+++---+	0.894341603	32.1	17.67	12	0.1261	15665	1.527	0.1269	-+++-++--+++---+	0.659099135	15323	1.618	0.1056	++++-++--+++---+	0.802400147
cg26134737	37	10	528141	14430	1.33	0.1836	-+++++--++--+	0.802473027	0	9.435	12	0.6654	14186	1.456	0.1455	-+++++--++--+	0.858304996	0	9.022	12	0.7011	15662	1.178	0.2387	++--+++++--++--+	0.724959353	15320	1.003	0.316	-+--+++++--++--+	0.877958361
cg22142012	37	21	30445353	14432	-1.33	0.1836	--+-++---+-+-	0.802473027	7.1	12.919	12	0.375	14188	-1.274	0.2028	--+-++---+-+-	0.879083361	27.1	16.463	12	0.1709	15664	-1.574	0.1155	-----+-++---+-+-	0.650316488	15322	-1.424	0.1543	-----+-++---+-+-	0.827628698
cg15029735	37	10	79681906	14431	1.33	0.1836	-+--+++++++++	0.802473027	0	5.382	12	0.944	14187	1.16	0.2459	-+--+++++++-+	0.890238789	0	5.717	12	0.9297	15663	1.512	0.1304	++--+--+++++++++	0.661884077	15321	1.344	0.179	++--+--+++++++-+	0.836821521
cg25372407	37	2	242784088	14434	-1.33	0.1836	--++++--+-++-	0.802473027	0	9.86	12	0.6283	14190	-1.197	0.2313	+-++++--+-+--	0.886960398	0	10.37	12	0.5835	15666	-1.032	0.3023	+-+--++++--+-++-	0.751366996	15324	-0.639	0.5228	++++-++++--+-+--	0.911339387
cg05003175	37	14	107260870	14434	1.33	0.1836	++++---++-+-+	0.802473027	0	9.565	12	0.6541	14190	1.348	0.1776	++++---++-+-+	0.869930616	0	10.479	12	0.574	15666	1.888	0.05896	+++++++---++-+-+	0.588971604	15324	1.981	0.04758	+-+++++---++-+-+	0.75629361
cg14501219	37	17	62775713	14434	-1.33	0.1836	--++---+-++--	0.802473027	0	10.919	12	0.5359	14190	-1.2	0.2303	--+----+-++--	0.886738564	0	10.683	12	0.5562	15666	-1.97	0.04881	--+--++---+-++--	0.575825358	15324	-1.841	0.06568	--+--+----+-++--	0.77757594
cg26248646	37	12	34501300	9808	-1.33	0.1836	-+--------++?	0.802473027	0	5.935	11	0.8777	9752	-1.364	0.1725	-+--------++?	0.868225047	0	6.039	11	0.8708	11040	-0.881	0.3783	++--+--------++?	0.775431629	10886	-0.896	0.3705	++--+--------++?	0.88863581
cg19525602	37	19	18717742	14434	-1.33	0.1836	----++--++---	0.802473027	0	9.149	12	0.6902	14190	-1.717	0.08592	----++--++---	0.832980127	0	6.911	12	0.8634	15665	-1.146	0.2519	+-+----++--++---	0.730561592	15323	-1.437	0.1507	+++----++--++---	0.825681475
cg17257516	37	6	4358810	14432	1.33	0.1836	+++-++-+-++--	0.802473027	0	11.005	12	0.5285	14188	1.605	0.1084	++--++-+-+++-	0.844849495	9.1	13.204	12	0.3544	15664	1.27	0.2042	-+++++-++-+-++--	0.708444504	15322	1.529	0.1263	-++++--++-+-+++-	0.813739519
cg23300267	37	12	111788130	14053	1.33	0.1836	-++---+++++?+	0.802473027	0	9.829	11	0.5459	13809	1.112	0.2663	-+--+++++++?+	0.894499743	0	9.448	11	0.5807	14283	1.254	0.2099	??--++---+++++?+	0.711291475	14039	1.039	0.2987	??--+--+++++++?+	0.873983571
cg04717595	37	12	110260208	14430	1.33	0.1836	+-+--+-+-++-+	0.802473027	21.1	15.218	12	0.2297	14186	1.349	0.1775	+-++-+-+-++-+	0.869844376	24.7	15.932	12	0.1944	15662	1.348	0.1776	+-++-+--+-+-++-+	0.693099461	15320	1.426	0.1539	+-++-++-+-+-++-+	0.827303627
cg02925601	37	6	27648605	14432	1.33	0.1836	-++-+-++-+-++	0.802473027	0	7.778	12	0.8022	14188	0.805	0.4211	-+----+++--++	0.919852246	0	7.693	12	0.8086	15662	1.099	0.2719	----++-+-++-+-++	0.739226481	15320	0.732	0.464	+---+----+++--++	0.903302728
cg08233448	37	14	21978798	14434	1.33	0.1836	+--+++-++---+	0.802473027	0	9.101	12	0.6942	14190	1.551	0.1209	+--++--++---+	0.849438858	0	9.739	12	0.6388	15665	0.918	0.3584	---+--+++-++---+	0.769693116	15323	1.235	0.2168	---+--++--++---+	0.850949536
cg26475285	37	11	118441934	14408	-1.33	0.1836	+++--+++-----	0.802473027	6.4	12.825	12	0.3819	14164	-1.472	0.141	+----+++-----	0.857182378	42.5	20.878	12	0.05219	15636	-1.116	0.2645	+-++++--+++-----	0.735873159	15294	-1.465	0.1429	+-++----+++-----	0.821928183
cg16471600	37	8	143879727	14434	1.33	0.1836	+----++++++-+	0.802473027	0	9.739	12	0.6389	14190	1.312	0.1896	+--+-++++++-+	0.874841899	15.8	14.26	12	0.2844	15666	1.125	0.2606	+--+----++++++-+	0.734096039	15324	1.164	0.2444	+--+--+-++++++-+	0.860338699
cg15686167	37	8	6466774	14434	-1.33	0.1836	-++---++-++--	0.802473027	39.5	19.826	12	0.07045	14190	-1.318	0.1874	-++-+-++-++--	0.874151776	37.7	19.249	12	0.08269	15666	-1.591	0.1116	----++---++-++--	0.647208482	15324	-1.58	0.114	----++-+-++-++--	0.807748986
cg06415550	37	11	456082	14433	1.33	0.1836	+++--++++-+++	0.802473027	1.3	12.163	12	0.4327	14189	1.663	0.09625	+++++++++-+++	0.838256034	0	11.342	12	0.4999	15665	1.004	0.3153	---+++--++++-+++	0.756105904	15323	1.067	0.286	---+++++++++-+++	0.871024221
cg01414194	37	8	144696871	9631	1.33	0.1836	++?++++-+-++?	0.802473027	0	6.072	10	0.8092	9590	1.474	0.1405	++?++++-+-+-?	0.857182378	0	7.129	10	0.7133	10862	1.547	0.1219	++-++?++++-+-++?	0.655474249	10723	1.822	0.06847	++-++?++++-+-+-?	0.779317568
cg02541582	37	2	64069798	14431	-1.33	0.1836	---+++++---+-	0.802473027	58.7	29.088	12	0.003823	14187	-1.207	0.2273	---+++++---+-	0.885959028	56.6	27.652	12	0.006219	15663	-1.18	0.238	--+---+++++---+-	0.724770029	15321	-0.881	0.3785	--+---+++++---+-	0.889749503
cg19217820	37	11	101916810	14055	1.33	0.1836	-+-+-++-+++?+	0.802473027	0	7.501	11	0.7572	13811	1.127	0.2598	-+-+-++--++?+	0.893149087	0	10.986	11	0.4444	15285	1.431	0.1524	+++-+-+-++-+++?+	0.676617538	14943	0.846	0.3973	-++-+-+-++--++?+	0.892711114
cg26313888	37	7	72440429	14432	-1.33	0.1836	+++-++----+--	0.802473027	9.8	13.307	12	0.3472	14188	-0.967	0.3334	+-+-++----+-+	0.907532225	26.2	16.265	12	0.1794	14858	-0.893	0.3719	?+++++-++----+--	0.773730056	14604	-0.498	0.6184	?+++-+-++----+-+	0.921260536
cg13337064	37	5	140625389	14434	1.33	0.1836	+--++-++-+-++	0.802473027	52.7	25.345	12	0.01327	14190	1.494	0.1351	++-++-++-+-++	0.854966506	54	26.106	12	0.01037	15666	1.334	0.1823	++-+--++-++-+-++	0.696219604	15324	1.558	0.1192	++-++-++-++-+-++	0.810198653
cg21280452	37	6	134641731	12803	1.33	0.1836	+--+?-++-++-+	0.802473027	17	13.26	11	0.2767	12587	1.137	0.2555	+--+?-++-++-+	0.892292881	18.9	13.568	11	0.2579	13229	1.123	0.2613	?--+--+?-++-++-+	0.734371426	13003	0.844	0.3988	?--+--+?-++-++-+	0.892829528
cg20346284	37	6	3280503	14431	1.33	0.1836	+++++-+++++-+	0.802473027	0	7.009	12	0.857	14187	0.931	0.3518	+++++--++++--	0.910408197	0	9.143	12	0.6907	15663	1.103	0.27	---+++++-+++++-+	0.738509854	15321	0.571	0.5678	---+++++--++++--	0.915828424
cg26848442	37	18	67624264	14434	1.33	0.1836	--+--++-++-++	0.802473027	56.1	27.305	12	0.006982	14190	1.281	0.2002	--+--++-++-++	0.877756062	58.2	28.691	12	0.004378	15666	1.744	0.08123	+++--+--++-++-++	0.617726758	15324	1.728	0.08403	+++--+--++-++-++	0.792063636
cg03682117	37	10	116581829	14431	1.33	0.1836	-+-++-++-+-++	0.802473027	17.9	14.623	12	0.2627	14187	1.346	0.1782	-+-++-++-+-++	0.870003831	19.1	14.831	12	0.2508	15663	1.213	0.2252	+---+-++-++-+-++	0.71899705	15321	1.264	0.2064	++--+-++-++-+-++	0.846992406
cg00556126	37	16	84328338	14434	1.33	0.1836	+-+++++--+-++	0.802473027	17.2	14.496	12	0.2702	14190	1.498	0.134	+-+++++----++	0.854358295	15.3	14.165	12	0.2903	15666	1	0.3175	-+-+-+++++--+-++	0.757022089	15324	1.272	0.2035	-+-+-+++++----++	0.846096619
cg17535283	37	2	26541115	13360	1.33	0.1836	++++++--+-??+	0.802473027	0	7.398	10	0.6874	13116	1.21	0.2263	++++++--+-??+	0.885711511	0	9.044	10	0.528	14590	0.992	0.3211	---++++++--+-??+	0.75823857	14248	0.826	0.4087	---++++++--+-??+	0.894280289
cg07498239	37	19	2303032	9584	-1.33	0.1836	-+?+-+-+----?	0.802473027	0	9.958	10	0.4441	9543	-1.668	0.09528	-+?+-+-+----?	0.837407268	0	9.91	10	0.4484	10816	-1.843	0.06538	----+?+-+-+----?	0.598480864	10677	-2.3	0.02144	----+?+-+-+----?	0.7109498
cg05115679	37	6	29593490	14409	-1.33	0.1836	-++++----+-+-	0.802473027	6	12.769	12	0.3861	14165	-1.398	0.1622	-++++----+-+-	0.864420733	10.5	13.403	12	0.3404	15641	-0.951	0.3418	+++-++++----+-+-	0.764429922	15299	-1.023	0.3063	+++-++++----+-+-	0.876036193
cg12860686	37	5	2753876	14417	-1.33	0.1836	---+-+-+--+--	0.802473027	0	6.446	12	0.892	14173	-1.677	0.09355	---+-+-++-+--	0.835273236	5.3	12.665	12	0.3938	15649	-1.18	0.238	+-----+-+-+--+--	0.724770029	15307	-1.605	0.1085	+-----+-+-++-+--	0.804020543
cg17585197	37	1	43389836	14427	-1.33	0.1836	++---++------	0.802473027	0	7.667	12	0.8106	14183	-1.217	0.2235	++--+++------	0.88493	0	8.821	12	0.7181	15659	-1.394	0.1632	-+-++---++------	0.684969613	15317	-1.13	0.2584	++-++--+++------	0.864469079
cg07230440	37	12	130357212	14434	1.33	0.1836	++++--+-+---+	0.802473027	26.1	16.23	12	0.1809	14190	1.373	0.1696	++++--+-+---+	0.867476822	34.1	18.222	12	0.1091	15665	1.159	0.2465	-++++++--+-+---+	0.7282406	15323	1.269	0.2045	+-+++++--+-+---+	0.846593236
cg25951210	37	2	177016619	14433	1.329	0.1837	++--+-++-+-++	0.802473027	0	9.997	12	0.6162	14189	1.058	0.2899	++--+-++-+-++	0.900237084	0	9.948	12	0.6206	15665	0.861	0.3891	-++++--+-++-+-++	0.778346485	15323	0.773	0.4397	-++++--+-++-+-++	0.899761624
cg10592926	37	6	157876961	13360	1.329	0.1837	+---++++-+??-	0.802473027	34	15.147	10	0.1268	13116	0.817	0.4142	+----+++-+??+	0.919065302	40.3	16.761	10	0.07983	14592	1.234	0.2174	++-+---++++-+??-	0.714811235	14250	0.824	0.4099	++-+----+++-+??+	0.894496535
cg12008680	37	21	30671144	14434	-1.329	0.1837	-----+-+++---	0.802473027	28.6	16.802	12	0.1572	14190	-0.747	0.4551	+----+-+++---	0.923524878	22.2	15.423	12	0.2191	15666	-1.069	0.285	+-+-----+-+++---	0.744649664	15324	-0.552	0.581	+-++----+-+++---	0.917361408
cg21929649	37	17	42976959	14051	1.33	0.1837	+--++++-+++?+	0.802473027	0	9.718	11	0.5559	13807	1.116	0.2644	+--++++-+++?+	0.894341603	0	8.776	11	0.6426	15282	0.851	0.3946	---+--++++-+++?+	0.780089769	14940	0.661	0.5088	---+--++++-+++?+	0.910307979
cg22226398	37	1	235295459	14431	1.329	0.1837	--+-+-+++--++	0.802473027	0	11.055	12	0.5242	14187	1.075	0.2825	--+++-++---++	0.898847627	0	11.479	12	0.4884	15663	1.341	0.18	++---+-+-+++--++	0.69490168	15321	1.085	0.278	++---+++-++---++	0.868730351
cg23193657	37	2	103233395	14433	1.329	0.1837	---++++++++-+	0.802473027	0	5.673	12	0.9316	14189	1.203	0.2291	---++++++++-+	0.886275646	0	8.073	12	0.7794	15663	1.453	0.1463	-++---++++++++-+	0.672747821	15321	1.147	0.2514	-++---++++++++-+	0.862206968
cg02736560	37	1	68257754	14434	-1.329	0.1837	+--++++---++-	0.802473027	0	10.774	12	0.5484	14190	-1.443	0.1489	+--++++---+--	0.859379117	0	11.719	12	0.4685	15665	-0.882	0.3778	++++--++++---++-	0.77526979	15323	-0.906	0.3649	++++--++++---+--	0.887218418
cg03270969	37	2	242813189	14433	1.33	0.1837	++++-++-+++-+	0.802473027	0	9.022	12	0.7011	14189	0.928	0.3535	++++-++-+++--	0.910502343	0	7.201	12	0.844	15665	1.194	0.2323	+--++++-++-+++-+	0.722314849	15323	0.823	0.4107	+--++++-++-+++--	0.894681988
cg22265273	37	18	580209	9625	1.33	0.1837	++?--++-+-++?	0.802473027	13.7	11.587	10	0.3137	9584	1.359	0.1741	++?--++-+-++?	0.868739935	8.1	10.881	10	0.3669	10857	1.168	0.2428	+--++?--++-+-++?	0.726252961	10718	1.014	0.3104	+--++?--++-+-++?	0.877009759
cg05039432	37	2	121609874	14432	1.329	0.1837	+++++--+-+--+	0.802473027	0	10.103	12	0.6069	14188	1.519	0.1287	++-++--+-+--+	0.852220526	0	7.63	12	0.8133	15664	1.063	0.2878	-+++++++--+-+--+	0.745937433	15322	1.199	0.2307	-++++-++--+-+--+	0.855917208
cg08721491	37	6	31937968	14428	-1.329	0.1837	++-+++-+--+--	0.802473027	7.8	13.017	12	0.3678	14184	-1.632	0.1027	++--++-+--+--	0.842277044	24.7	15.928	12	0.1945	15660	-1.062	0.2884	+++++-+++-+--+--	0.746268754	15318	-1.341	0.1799	+-+++--++-+--+--	0.837062989
cg27135286	37	2	85751921	9632	1.329	0.1837	+-?++-++---+?	0.802473027	7.1	10.762	10	0.3764	9591	0.964	0.3351	+-?++-++---+?	0.907716496	5.9	10.623	10	0.3877	10864	1.925	0.05426	++-+-?++-++---+?	0.582541324	10725	1.742	0.08146	++-+-?++-++---+?	0.789461551
cg10644176	37	4	82393178	14433	-1.329	0.1837	-+-+--+------	0.802473027	27	16.438	12	0.172	14189	-1.008	0.3137	-+-+--+----++	0.904852046	19.6	14.922	12	0.2457	15665	-1.065	0.2868	+++-+-+--+------	0.745465235	15323	-0.761	0.4466	-++-+-+--+----++	0.900676754
cg04711338	37	4	1554668	14411	1.329	0.1837	---++++++-+++	0.802473027	0	8.111	12	0.7764	14167	1.149	0.2505	---++++++-+++	0.891344196	0	9.474	12	0.662	15643	1.674	0.09414	+++---++++++-+++	0.63053701	15301	1.468	0.1421	+-+---++++++-+++	0.821436998
cg26302157	37	1	152747501	14434	-1.329	0.1837	-+---+++----+	0.802473027	0	9.94	12	0.6212	14190	-1.026	0.3051	-+---+++----+	0.903113182	0	11.882	12	0.4552	15666	-1.199	0.2303	+---+---+++----+	0.721235804	15324	-0.795	0.4267	+---+---+++----+	0.897310478
cg20201639	37	6	86388914	14433	1.329	0.1837	+-+++++-+--++	0.802473027	0	7.907	12	0.7924	14189	0.828	0.4079	--+++++----++	0.918786746	0	6.753	12	0.8735	15663	1.191	0.2338	---+-+++++-+--++	0.72293691	15321	0.904	0.3661	++---+++++----++	0.887641834
cg22109530	37	1	178310534	14025	-1.329	0.1837	+---++-----?-	0.802473027	0	10.202	11	0.5123	13781	-1.62	0.1052	+----+-----?-	0.843225698	2	11.224	11	0.4247	15257	-0.932	0.3516	++-+---++-----?-	0.767684507	14915	-1.339	0.1805	++-+----+-----?-	0.837389035
cg10477088	37	22	50118821	14432	1.329	0.1837	+-+-++++++--+	0.802473027	22.4	15.466	12	0.2169	14188	1.063	0.288	+-+-++++++-++	0.899767802	19.1	14.83	12	0.2509	15664	0.964	0.335	--++-+-++++++--+	0.762126048	15322	0.985	0.3245	--++-+-++++++-++	0.879561349
cg26540931	37	7	2671163	9629	-1.329	0.1837	+-?------+--?	0.802473027	34.9	15.368	10	0.1192	9588	-1.057	0.2903	+-?-+-+--+--?	0.90031539	38.7	16.301	10	0.09134	10860	-1.66	0.0969	---+-?------+--?	0.633379608	10721	-1.41	0.1587	---+-?-+-+--+--?	0.829522909
cg22213386	37	5	156887005	14432	-1.329	0.1837	-----+--+++--	0.802473027	11	13.476	12	0.3354	14188	-1.561	0.1186	-----+--+++--	0.848038777	32.9	17.878	12	0.1194	15664	-1.623	0.1046	-+------+--+++--	0.640536166	15322	-1.842	0.06546	-+------+--+++--	0.777249896
cg18589504	37	3	14855494	14433	1.329	0.1837	+++--+-++++-+	0.802473027	7.6	12.987	12	0.37	14189	1.16	0.2461	++++-+-+-++-+	0.890287974	0	10.094	12	0.6077	15665	0.98	0.3273	-+++++--+-++++-+	0.760082565	15323	0.737	0.4608	--+++++-+-+-++-+	0.902847783
cg09003373	37	7	130130995	14433	-1.329	0.1837	-+---+---+++-	0.802473027	0	11.728	12	0.4678	14189	-1.033	0.3016	-+-------+++-	0.902364496	0	10.249	12	0.5942	15665	-1.214	0.2247	-++-+---+---+++-	0.718628068	15323	-0.835	0.4039	-++-+-------+++-	0.893817647
cg24554458	37	1	113932907	14432	-1.329	0.1837	-----+-+-+-+-	0.802473027	8.6	13.127	12	0.3599	14188	-1.145	0.2522	-----+-+-+--+	0.891368169	17.6	14.564	12	0.2661	15663	-1.346	0.1784	-+------+-+-+-+-	0.693699029	15321	-1.136	0.2561	++------+-+-+--+	0.863716781
cg13790125	37	11	115095883	14038	1.329	0.1837	++-+++++-++?-	0.802473027	29.2	15.539	11	0.1591	13794	1.332	0.1828	++--++++-++?-	0.872711565	41.8	18.915	11	0.06263	15074	1.454	0.146	+?+++-+++++-++?-	0.672493542	14742	1.32	0.1869	+?+++--++++-++?-	0.840342447
cg03879971	37	11	102123441	14433	-1.33	0.1837	++---+-++-++-	0.802473027	30.7	17.309	12	0.1383	14189	-1.012	0.3117	+----+-++-+--	0.904555119	37	19.034	12	0.08772	15663	-1.269	0.2046	-+-++---+-++-++-	0.708523789	15321	-0.91	0.3627	-+-+----+-++-+--	0.886584805
cg11229611	37	1	1217103	14434	-1.329	0.1837	-+--+----++--	0.802473027	25.4	16.094	12	0.187	14190	-0.92	0.3577	-+--+--+-++--	0.911107785	23.9	15.765	12	0.2023	15666	-1.104	0.2697	-++-+--+----++--	0.738347371	15324	-0.731	0.4649	-++-+--+--+-++--	0.903449146
cg27657459	37	17	54853771	14005	1.33	0.1837	++----++-++?+	0.802473027	19.8	13.711	11	0.2494	13761	0.784	0.4328	++----++-++?+	0.921051082	40.7	18.541	11	0.06984	15041	1.401	0.1612	+?-++----++-++?+	0.683626608	14709	0.6	0.5484	-?-++----++-++?+	0.914069018
cg20955491	37	6	33386135	14434	-1.329	0.1837	-+-+-+-+-----	0.802473027	0	4.017	12	0.9831	14190	-1.42	0.1555	-+---+-+----+	0.861098505	0	5.283	12	0.9478	15665	-1.067	0.286	+-+-+-+-+-+-----	0.745058125	15323	-1.117	0.264	+-+-+---+-+----+	0.864976417
cg02644729	37	2	97361045	14431	-1.329	0.1837	+-+-----+-+--	0.802473027	28.9	16.883	12	0.1541	14187	-1.324	0.1856	+-++----+-+-+	0.873709127	24.5	15.9	12	0.1958	15663	-1.018	0.3087	++-+-+-----+-+--	0.753707139	15321	-0.937	0.349	++-+-++----+-+-+	0.883811832
cg10417218	37	16	56677791	13751	1.329	0.1837	+++++++-+-?-+	0.802473027	32.8	16.364	11	0.1281	13507	1.516	0.1296	+++++++-+-?-+	0.852620813	38.9	17.99	11	0.08181	14177	1.368	0.1714	?-++++++++-+-?-+	0.689319905	13923	1.64	0.1009	?-++++++++-+-?-+	0.800437021
cg18583702	37	2	3700907	14434	-1.329	0.1837	-+--------+-+	0.802473027	7	12.903	12	0.3761	14190	-1.338	0.181	----------+-+	0.871925034	35.7	18.662	12	0.09701	15666	-1.249	0.2118	-++-+--------+-+	0.712148215	15324	-1.311	0.1898	-++----------+-+	0.841704951
cg14398963	37	11	2397538	14434	-1.329	0.1837	----+++-+-++-	0.802473027	36.2	18.816	12	0.09305	14190	-1.12	0.2628	----+++-+-++-	0.893799	35.7	18.662	12	0.09701	15666	-1.331	0.1832	+------+++-+-++-	0.696910366	15324	-1.354	0.1758	-------+++-+-++-	0.835111364
cg20821838	37	8	6407273	9631	-1.329	0.1837	--?-----+---?	0.802473027	0	9.854	10	0.4534	9590	-1.083	0.2787	+-?-+--++---?	0.898096274	9.2	11.011	10	0.3567	10863	-0.991	0.3215	+-+--?-----+---?	0.758480588	10724	-0.871	0.3839	+-++-?-+--++---?	0.890244573
cg06041985	37	20	442822	14057	-1.329	0.1837	+-++---++--?-	0.802473027	30.1	15.741	11	0.151	13813	-1.067	0.286	+-++---++--?-	0.899439937	42.4	19.082	11	0.05964	15289	-1.493	0.1354	-+-+-++---++--?-	0.665709537	14947	-1.023	0.3061	++-+-++---++--?-	0.875970162
cg24751284	37	14	20925551	14432	1.329	0.1837	++-+++-++++--	0.802473027	14.7	14.071	12	0.2962	14188	1.298	0.1942	++-+++-+-++--	0.875799792	19.6	14.934	12	0.2451	15663	0.978	0.3281	+--++-+++-++++--	0.760308075	15321	0.822	0.411	+--++-+++-+-++--	0.894681988
cg08070235	37	11	118381379	14434	1.329	0.1837	++--+++++-++-	0.802473027	0	7.832	12	0.7981	14190	1.32	0.1868	+++-+++++-+++	0.873903487	0	7.418	12	0.8288	15666	1.483	0.1382	+++++--+++++-++-	0.667577472	15324	1.472	0.1411	++++++-+++++-+++	0.820985113
cg21367957	37	13	113776252	14433	-1.329	0.1837	+-----+-++++-	0.802473027	0	8.249	12	0.7654	14189	-1.437	0.1509	+-+---+--++--	0.859859499	0	7.65	12	0.8119	15665	-1.252	0.2105	-+++-----+-++++-	0.711471831	15323	-1.507	0.1318	-+++-+---+--++--	0.81626155
cg19072871	37	10	102988889	14432	1.329	0.1837	---+++--+--++	0.802473027	23.4	15.669	12	0.2069	14188	1.636	0.1019	---+++-++--++	0.842277044	22.2	15.417	12	0.2194	15664	1.091	0.2753	-++---+++--+--++	0.740483278	15322	1.728	0.08393	-++---+++-++--++	0.791951672
cg00687674	37	15	69373260	14434	1.329	0.1837	+-++-++--+-++	0.802473027	16	14.287	12	0.2828	14190	0.802	0.4225	+-++-++--+-++	0.920242648	11.5	13.565	12	0.3293	15666	1.217	0.2238	-+++-++-++--+-++	0.718175924	15324	0.867	0.3859	-+++-++-++--+-++	0.890610053
cg23413506	37	20	3218579	14054	1.329	0.1837	++-+++-+++-?+	0.802473027	0	8.591	11	0.6596	13810	1.473	0.1408	++-+++-+++-?+	0.857182378	0	8.243	11	0.6914	15286	1.638	0.1015	+++++-+++-+++-?+	0.637235446	14944	1.856	0.06349	+++++-+++-+++-?+	0.775323771
cg14138050	37	9	14693504	14432	-1.33	0.1837	-+---++----+-	0.802473027	15.1	14.127	12	0.2927	14188	-1.019	0.3084	-++--++----+-	0.903835443	16.1	14.303	12	0.2818	15661	-1.301	0.1933	+---+---++----+-	0.703327938	15320	-0.866	0.3864	+---++--++----+-	0.890651567
cg09767658	37	1	8433089	14054	1.329	0.1837	-++++++--++?+	0.802473027	0	6.355	11	0.8486	13810	0.967	0.3336	-+++++++-++?+	0.907532225	0	6.462	11	0.8408	15286	1.192	0.2332	-++-++++++--++?+	0.722794201	14944	0.656	0.5118	--+-+++++++-++?+	0.910656142
cg21486470	37	14	103011554	14046	-1.329	0.1837	+-++-+++-+-?-	0.802473027	0	7.76	11	0.7346	13802	-0.993	0.3205	+-+--+-+++-?-	0.905484586	0	10.107	11	0.5208	15278	-1.145	0.2521	-+++-++-+++-+-?-	0.73069278	14936	-0.799	0.4243	-+++-+--+-+++-?-	0.896846964
cg08676812	37	11	65308423	14434	-1.329	0.1837	-++-----+--++	0.802473027	0	8.497	12	0.7452	14190	-0.764	0.4449	-++-----+--++	0.922292049	0	8.2	12	0.7693	15666	-1.84	0.06573	----++-----+--++	0.599195094	15324	-1.19	0.2341	----++-----+--++	0.857187724
cg15199408	37	4	76649756	14434	1.33	0.1837	+++-+--+++--+	0.802473027	40.8	20.256	12	0.0624	14190	0.843	0.399	++--+--++---+	0.918019513	36.4	18.872	12	0.09166	15665	1.288	0.1977	-+++++-+--+++--+	0.705685476	15323	0.893	0.3721	+-+++--+--++---+	0.888826141
cg03522150	37	11	46969673	14433	1.33	0.1837	-++++-+++-+-+	0.802473027	0	9.222	12	0.6839	14189	1.098	0.2721	-+-++-+++-+--	0.89604853	10.9	13.461	12	0.3365	15665	1.499	0.1339	+-+-++++-+++-+-+	0.665277825	15323	1.088	0.2765	+-+-+-++-+++-+--	0.868331778
cg01938650	37	4	30723290	9630	1.33	0.1837	-+?++++++-+-?	0.802473027	0	5.327	10	0.8683	9589	1.062	0.2881	-+?++++++-+-?	0.899767802	0	6.417	10	0.7791	10861	1.548	0.1217	++--+?++++++-+-?	0.655298245	10722	1.352	0.1763	++--+?++++++-+-?	0.835399095
cg10072261	37	4	119980361	14057	1.329	0.1837	-++-++++-+-?+	0.802473027	0	8.916	11	0.6296	13813	1.102	0.2704	-++-+-++-+-?+	0.895563912	0	9.112	11	0.6116	15288	1.154	0.2487	--+-++-++++-+-?+	0.729162512	14946	1.061	0.2888	-++-++-+-++-+-?+	0.871686196
cg03586564	37	18	77158676	14421	-1.329	0.1837	+-+-+++-+-+--	0.802473027	37.3	19.136	12	0.08529	14177	-1.125	0.2607	+-+++++-+-+--	0.893273538	49.7	23.849	12	0.02132	15651	-1.006	0.3142	++-+-+-+++-+-+--	0.75576636	15309	-1.005	0.3147	++-+-+++++-+-+--	0.877775583
cg20335590	37	8	39696018	12426	-1.329	0.1837	-++-?+++--+?-	0.802473027	0	9.24	10	0.5095	12210	-1.513	0.1304	-++-?+++--+?-	0.852682099	22.9	12.964	10	0.2257	12852	-1.297	0.1948	?-+-++-?+++--+?-	0.704207491	12626	-1.502	0.1332	?-+-++-?+++--+?-	0.817442401
cg02492818	37	7	1493153	14434	-1.329	0.1837	------+-+-++-	0.802473027	6.1	12.778	12	0.3854	14190	-1.176	0.2395	------+-+-++-	0.889118894	0	10.113	12	0.606	15665	-0.833	0.4047	++-------+-+-++-	0.782563595	15323	-0.989	0.3227	++-------+-+-++-	0.878960132
cg12671750	37	18	47350376	14053	1.33	0.1837	+--++++++++?-	0.802473027	0	8.584	11	0.6603	13809	1.121	0.2621	+--++++++++?-	0.893600079	0	8.348	11	0.6818	15280	1.542	0.123	+--+--++++++++?-	0.656091407	14938	1.097	0.2726	+--+--++++++++?-	0.867576878
cg07357279	37	17	43318735	14418	-1.329	0.1837	--+----++----	0.802473027	43.5	21.241	12	0.04696	14174	-0.922	0.3567	--++---++---+	0.910937602	47.4	22.825	12	0.02924	15648	-1.09	0.2758	++---+----++----	0.740668936	15306	-0.811	0.4174	++---++---++---+	0.89547833
cg02710571	37	2	223165320	14433	-1.33	0.1837	-+-+---+-----	0.802473027	0	8.647	12	0.7328	14189	-1.295	0.1955	-+-++--+-----	0.876235046	0	7.438	12	0.8274	15664	-1.098	0.2724	+++-+-+---+-----	0.739412201	15322	-0.961	0.3367	+++-+-++--+-----	0.881742841
cg16578737	37	14	73494024	14432	-1.329	0.1838	-++-++---++--	0.802473027	13.6	13.885	12	0.3081	14188	-1.008	0.3134	-+--++---++--	0.904715265	0	9.7	12	0.6422	15662	-1.217	0.2237	-++-++-++---++--	0.718092807	15320	-0.754	0.451	+++-+--++---++--	0.901615617
cg02367144	37	2	237146137	14432	1.329	0.1838	-+++++++-+-++	0.802473027	16.5	14.378	12	0.2772	14188	1.472	0.141	-+++++++-+--+	0.857182378	3.3	12.404	12	0.4138	15663	1.295	0.1952	--+-+++++++-+-++	0.704208709	15321	1.691	0.09076	+++-+++++++-+--+	0.795790773
cg22845236	37	5	140255449	14433	1.329	0.1838	+++-+--+-+--+	0.802473027	0	8.821	12	0.7182	14189	1.081	0.2797	+++-+--+-+-++	0.898381679	0	10.154	12	0.6025	15664	1.433	0.1518	++++++-+--+-+--+	0.676121948	15322	1.405	0.1601	++++++-+--+-+-++	0.829900265
cg08552988	37	3	154959521	14055	1.329	0.1838	-++++++++-+?+	0.802473027	0	5.498	11	0.9047	13811	1.14	0.2542	++-++--++-+?+	0.891501626	0	5.372	11	0.9118	15284	1.261	0.2075	-++-++++++++-+?+	0.710132485	14942	1.013	0.3111	-++++-++--++-+?+	0.87702722
cg19635995	37	14	88851746	14434	-1.329	0.1838	+-+-----++-+-	0.802473027	0	9.31	12	0.6763	14190	-1.646	0.09971	+-+------+-+-	0.840931024	0	9.461	12	0.6631	15666	-1.238	0.2158	+--+-+-----++-+-	0.714096383	15324	-1.44	0.1498	++-+-+------+-+-	0.825324607
cg11592951	37	7	100472745	9631	-1.329	0.1838	+-?-----+---?	0.802473027	0	8.073	10	0.6217	9590	-0.79	0.4297	+-?-+---+---?	0.920803809	0	9.636	10	0.473	10863	-1.339	0.1806	+--+-?-----+---?	0.695126631	10724	-0.741	0.4589	++-+-?-+---+---?	0.902657622
cg03835609	37	5	140753418	14424	1.329	0.1838	+++++--+++++-	0.802473027	0	9.888	12	0.6258	14180	1.452	0.1464	+++++--+++++-	0.858529529	0	9.878	12	0.6267	15656	0.818	0.4133	--++++++--+++++-	0.785620867	15314	1.011	0.3119	--++++++--+++++-	0.877218594
cg09932955	37	12	131184892	14434	1.329	0.1838	++-++-----+-+	0.802473027	0	9.77	12	0.6361	14190	1.015	0.3103	++-+-+----+-+	0.904249432	17	14.464	12	0.2721	15666	1.531	0.1259	+-+++-++-----+-+	0.658455777	15324	1.177	0.2391	+-+++-+-+----+-+	0.858308454
cg06122697	37	2	72363781	14434	-1.329	0.1838	-+---+----+--	0.802473027	33.7	18.107	12	0.1125	14190	-0.767	0.4428	-+-+-++---+--	0.922100961	42.8	20.986	12	0.05058	15666	-1.509	0.1312	-+--+---+----+--	0.662929406	15324	-0.967	0.3334	-+--+-+-++---+--	0.880953555
cg05142592	37	10	135097800	14411	1.329	0.1838	----++-+-++++	0.802473027	0	6.225	12	0.9043	14167	1.118	0.2637	----++-+-++++	0.894131057	0	11.564	12	0.4813	15643	1.462	0.1439	+++----++-+-++++	0.67128416	15301	1.168	0.2429	+-+----++-+-++++	0.859858163
cg24477567	37	19	11495295	14434	-1.329	0.1838	---+-------++	0.802473027	0	6.051	12	0.9135	14190	-1.263	0.2065	--++----+--++	0.880053379	0	5.316	12	0.9466	15666	-1.042	0.2974	-++---+-------++	0.749759147	15324	-0.98	0.3272	-++--++----+--++	0.880284553
cg17212153	37	5	88432540	14054	1.329	0.1838	++-----++++?-	0.802473027	43	19.303	11	0.05587	13810	1.338	0.181	++-----+-++?-	0.871925034	47	20.753	11	0.03602	15090	1.711	0.08701	+?+++-----++++?-	0.623047273	14758	1.521	0.1283	+?+++-----+-++?-	0.814618398
cg15034692	37	19	44008318	14433	-1.329	0.1838	+----++--+---	0.802473027	21.9	15.357	12	0.2225	14189	-1.313	0.1891	+----++--+---	0.874687743	24.5	15.885	12	0.1966	15665	-1.523	0.1278	+--+----++--+---	0.659827826	15323	-1.446	0.1481	+--+----++--+---	0.824691167
cg11408952	37	13	48892244	14427	-1.329	0.1838	+--+----+++--	0.802473027	39.1	19.712	12	0.07274	14183	-1.448	0.1477	+--+----+++--	0.858965206	27.9	16.637	12	0.1638	15659	-1.304	0.1921	-+++--+----+++--	0.702494615	15317	-1.48	0.139	-+++--+----+++--	0.819877227
cg11571563	37	14	21769379	14427	1.329	0.1838	--++-+++++-++	0.802473027	17.8	14.605	12	0.2638	14183	0.819	0.4127	--++-+++++-++	0.919065302	21.6	15.307	12	0.2251	15659	1.336	0.1817	+-+--++-+++++-++	0.695782591	15317	0.996	0.3192	+++--++-+++++-++	0.878289879
cg16451525	37	16	89167282	14407	1.329	0.1838	++--+---++++-	0.802473027	21.9	15.372	12	0.2217	14163	1.048	0.2946	+++-+---++++-	0.900995165	0	11.566	12	0.4811	15636	0.886	0.3755	---++--+---++++-	0.774728946	15294	0.437	0.6622	---+++-+---++++-	0.9257679
cg16900589	37	2	238617188	14434	1.329	0.1838	++---++-+++++	0.802473027	0	10.282	12	0.5912	14190	1.17	0.2421	++---++-+++++	0.88968906	0	8.389	12	0.7541	15666	0.906	0.365	---++---++-+++++	0.771907948	15324	0.772	0.4398	---++---++-+++++	0.899775348
cg13632981	37	17	75932635	13688	1.329	0.1838	+--+-+++?+++-	0.802473027	28.8	15.44	11	0.1632	13444	1.303	0.1925	+--+-+++?+++-	0.875116327	29.6	15.635	11	0.1552	14920	1.477	0.1397	++-+--+-+++?+++-	0.668370642	14578	1.487	0.137	++-+--+-+++?+++-	0.81946047
cg23676798	37	7	91763850	14434	-1.329	0.1838	+-+--+-+-+-+-	0.802473027	4.8	12.609	12	0.3981	14190	-1.562	0.1183	+-+--+-+-+-+-	0.848038777	24.2	15.824	12	0.1994	15666	-1.373	0.1697	--++-+--+-+-+-+-	0.688429936	15324	-1.375	0.1692	++++-+--+-+-+-+-	0.832781664
cg26398867	37	21	45679577	14432	-1.329	0.1838	--++--+-++++-	0.802473027	0	10.06	12	0.6107	14188	-1.055	0.2912	--++--+-++++-	0.900588192	2.7	12.334	12	0.4193	15664	-1.646	0.09979	-----++--+-++++-	0.635861705	15322	-1.509	0.1314	-----++--+-++++-	0.816238784
cg04199556	37	14	105358567	14434	-1.329	0.1838	+++--+---++--	0.802473027	27.7	16.589	12	0.1657	14190	-1.152	0.2495	+++--+---++--	0.891152535	32.6	17.806	12	0.1217	15666	-1.53	0.126	-+-+++--+---++--	0.658501825	15324	-1.543	0.1228	---+++--+---++--	0.812013059
cg18872426	37	19	38874037	14433	1.329	0.1838	+--++--++++++	0.802473027	0	10.112	12	0.6061	14189	0.929	0.3531	+--+-+-++++++	0.910502343	0	11.992	12	0.4463	15664	1.183	0.2369	-+-+--++--++++++	0.724126843	15322	0.616	0.5378	-+-+--+-+-++++++	0.912755695
cg15571423	37	3	130158846	14432	1.329	0.1838	++--+-+++++--	0.802473027	0	5.871	12	0.9224	14188	1.078	0.2809	++--+-+++++--	0.898731753	0	7.353	12	0.8334	15663	1.412	0.158	-++++--+-+++++--	0.68078873	15321	0.841	0.4005	--+++--+-+++++--	0.893171528
cg17334845	37	20	57463572	14434	1.329	0.1838	++++----+++-+	0.802473027	26.1	16.247	12	0.1802	14190	1.242	0.2143	++-+----+++-+	0.882479336	31.6	17.548	12	0.1301	15664	1.226	0.2204	-++++++----+++-+	0.716486887	15322	1.055	0.2916	-++++-+----+++-+	0.87264062
cg22166169	37	19	5456864	14434	-1.329	0.1838	++---+++--+--	0.802473027	0	10.576	12	0.5655	14190	-1.068	0.2855	+++--+++--+--	0.899213882	0	9.165	12	0.6888	15666	-1.314	0.1887	--+++---+++--+--	0.700332891	15324	-1.378	0.1681	--++++--+++--+--	0.83263731
cg23876355	37	17	47723651	14434	1.329	0.1838	-+--+--+-++-+	0.802473027	0	10.738	12	0.5515	14190	1.316	0.1883	-++-+--+-++-+	0.87432295	0	11.194	12	0.5123	15665	1.802	0.07156	++--+--+--+-++-+	0.607610451	15323	1.558	0.1193	++--++-+--+-++-+	0.810198653
cg00431565	37	19	3369478	14433	1.329	0.1838	+++-+-++--+++	0.802473027	0	9.297	12	0.6774	14189	0.785	0.4323	++--+--+--++-	0.920984838	0	11.444	12	0.4913	15665	1.021	0.3074	--++++-+-++--+++	0.75320978	15323	0.654	0.5134	--+++--+--+--++-	0.910742603
cg22920873	37	7	139025153	14428	-1.329	0.1838	-+--++--++---	0.802473027	22.1	15.396	12	0.2205	14184	-1.411	0.1582	-+---+--++---	0.862841401	24.7	15.935	12	0.1942	15659	-1.291	0.1968	--+-+--++--++---	0.705153774	15317	-1.258	0.2083	+-+-+---+--++---	0.847887184
cg00748373	37	16	68676741	14427	-1.329	0.1838	--+-+++-+--+-	0.802473027	40.7	20.242	12	0.06265	14184	-1.775	0.07593	--+-+++-+--+-	0.827372386	31.6	17.538	12	0.1304	15659	-1.453	0.1462	-++--+-+++-+--+-	0.672707981	15318	-1.782	0.07473	-++--+-+++-+--+-	0.785680029
cg16399136	37	1	151104003	14423	1.329	0.1838	++-++++++++--	0.802473027	0	10.896	12	0.5378	14179	1.799	0.07201	++-++++++++-+	0.824066516	0	9.371	12	0.6709	15653	0.877	0.3805	-+-++-++++++++--	0.776062086	15311	1.22	0.2225	---++-++++++++-+	0.853012856
cg19852264	37	19	10662619	14434	1.329	0.1838	++--++++-++++	0.802473027	0	6.906	12	0.8638	14190	0.981	0.3264	++--++-+-++++	0.906672954	0	7.053	12	0.8541	15666	1.846	0.06496	+++++--++++-++++	0.597863578	15324	1.257	0.2086	+-+++--++-+-++++	0.847936315
cg26181743	37	17	79892777	14432	-1.329	0.1838	----++--++---	0.802473027	0	7.248	12	0.8408	14188	-1.752	0.0797	-----+--++-+-	0.829484409	0	6.823	12	0.8691	15664	-1.494	0.1352	--+----++--++---	0.66558818	15322	-1.849	0.06443	--+-----+--++-+-	0.776586657
cg14334350	37	9	139400168	14433	1.329	0.1838	--+++++++-++-	0.802473027	0	11.989	12	0.4466	14189	0.76	0.4474	--++++--+-++-	0.922542706	0	10.984	12	0.5303	15665	1.548	0.1217	+++--+++++++-++-	0.655298245	15323	1.056	0.2908	+++--++++--+-++-	0.872284313
cg23326224	37	12	129337674	9142	1.329	0.1838	+++--++--+?+?	0.802473027	20.5	12.579	10	0.2481	9086	0.66	0.5096	++---++---?+?	0.928505291	13	11.501	10	0.3199	9568	1.626	0.1039	?-++++--++--+?+?	0.639942163	9502	1.043	0.297	?++++---++---?+?	0.873727507
cg26300324	37	2	38152884	14434	-1.329	0.1838	-----+------+	0.802473027	0	9.91	12	0.6239	14190	-1.43	0.1526	----++------+	0.859859499	0	9.505	12	0.6593	15665	-1.755	0.07927	--------+------+	0.615849934	15323	-1.716	0.0861	-------++------+	0.793722004
cg01630150	37	15	49255981	14433	-1.329	0.1838	+----+-+++-+-	0.802473027	35.2	18.513	12	0.101	14189	-1.252	0.2104	+------+++---	0.881471719	32.8	17.86	12	0.12	15664	-1.228	0.2196	--++----+-+++-+-	0.716016288	15322	-1.104	0.2695	-+++------+++---	0.866674224
cg16626884	37	2	71693389	14433	-1.329	0.1838	++++----+----	0.802473027	0	8.13	12	0.7749	14189	-1.557	0.1196	++++----+----	0.848396192	0	7.062	12	0.8535	15665	-1.307	0.1911	++-++++----+----	0.701806548	15323	-1.534	0.1251	++-++++----+----	0.813390761
cg11035304	37	10	112096355	14434	1.329	0.1838	+--++--+-+-++	0.802473027	21.4	15.261	12	0.2275	14190	1.114	0.2653	+-+++-++-+--+	0.894475797	23.3	15.642	12	0.2082	15665	1.026	0.3048	-+-+--++--+-+-++	0.752305174	15323	0.825	0.4094	---+-+++-++-+--+	0.894416272
cg08280392	37	2	228028601	14434	1.329	0.1838	-+--+-++++--+	0.802473027	0	10.042	12	0.6123	14190	1.422	0.155	-+--+-++++--+	0.860717777	11.8	13.603	12	0.3268	15666	0.851	0.395	----+--+-++++--+	0.780151812	15324	1.086	0.2776	----+--+-++++--+	0.868461808
cg22513924	37	1	183387128	14433	-1.329	0.1838	+++--+++---+-	0.802473027	0	11.683	12	0.4715	14189	-1.426	0.1539	+++--+++---+-	0.86030918	34.3	18.264	12	0.1079	15665	-1.429	0.1529	++-+++--+++---+-	0.676984694	15323	-1.483	0.138	+--+++--+++---+-	0.819593324
cg27292264	37	3	128079636	14434	-1.329	0.1838	+----+-----++	0.802473027	4.1	12.508	12	0.4058	14190	-0.942	0.3463	+--+-+-----++	0.909427357	0	10.014	12	0.6147	15666	-1.195	0.232	++-+----+-----++	0.722217462	15324	-0.719	0.4724	++-+--+-+-----++	0.90481914
cg20125501	37	19	3176608	14428	1.329	0.1838	++-+-+---++-+	0.802473027	57.3	28.089	12	0.005369	14184	1.261	0.2074	+--+-+---++-+	0.880419027	57.3	28.134	12	0.005288	15659	1.271	0.2036	+-+++-+-+---++-+	0.708130777	15317	1.114	0.2652	+-++--+-+---++-+	0.865337479
cg03280624	37	19	56915655	14432	-1.329	0.1838	+----++----++	0.802473027	17.4	14.531	12	0.2681	14188	-1.203	0.2289	+----++-----+	0.886275646	16.2	14.323	12	0.2806	15664	-1.23	0.2186	+--+----++----++	0.715533554	15322	-1.018	0.3088	+--+----++-----+	0.876516127
cg06503534	37	16	66586415	14433	1.329	0.1838	++---++-++-++	0.802473027	22.7	15.53	12	0.2137	14189	1.5	0.1337	++-+-++-++-++	0.854115205	14	13.952	12	0.3038	15665	1.358	0.1745	--+++---++-++-++	0.691196706	15323	1.558	0.1192	-++++-+-++-++-++	0.810198653
cg00240178	37	6	74232108	14431	-1.329	0.1838	+++-------+-+	0.802473027	46.4	22.389	12	0.03338	14187	-0.825	0.4092	+++-------+++	0.918786746	28.1	16.699	12	0.1613	15663	-0.877	0.3805	+-++++-------+-+	0.776062086	15321	-0.505	0.6136	+-++++-------+++	0.920714464
cg14974772	37	14	92414425	14056	1.329	0.1838	+-+-++++---?+	0.802473027	35	16.933	11	0.1099	13812	1.151	0.2499	+-+-++++---?+	0.891240429	31.5	16.058	11	0.139	15288	1.492	0.1357	++++-+-++++---?+	0.665984166	14946	1.477	0.1398	++++-+-++++---?+	0.820142902
cg23950001	37	19	58126053	14433	-1.329	0.1838	+------+----+	0.802473027	0	9.357	12	0.6721	14189	-1.605	0.1086	+------+-----	0.844849495	0	8.825	12	0.7178	15664	-1.063	0.288	--++------+----+	0.746082982	15322	-1.087	0.2771	++++------+-----	0.868396296
cg02391433	37	9	37574923	14430	1.329	0.1838	-++---+++++++	0.802473027	0	11.354	12	0.4988	14186	1.259	0.208	-++-+-+-+-++-	0.880808815	14.3	14.005	12	0.3004	15662	0.975	0.3294	--+-++---+++++++	0.760575417	15320	0.822	0.4113	--+-++-+-+-+-++-	0.894681988
cg14643001	37	3	193848133	14434	1.329	0.1838	----++--+++++	0.802473027	0	11.973	12	0.4478	14190	0.877	0.3804	--+-++--+++++	0.914898081	0	11.445	12	0.4912	15666	1.17	0.2421	-+-----++--+++++	0.726134972	15324	0.766	0.4436	-+---+-++--+++++	0.900377361
cg03347416	37	3	168865438	14052	-1.329	0.1838	------++-++?-	0.802473027	5.6	11.65	11	0.3905	13808	-0.988	0.3231	--+---+--++?-	0.90584835	12.1	12.52	11	0.3259	15281	-1.447	0.1479	+--------++-++?-	0.673595085	14939	-1.074	0.2828	+----+---+--++?-	0.870433443
cg15551982	37	2	240084518	14433	1.329	0.1839	+-++--+++++++	0.802473027	0	7.247	12	0.8409	14189	1.343	0.1792	+--+--++-++++	0.870666508	0	6.778	12	0.872	15665	1.624	0.1044	+-++-++--+++++++	0.640376294	15323	1.516	0.1296	+-++--+--++-++++	0.81514802
cg22047910	37	2	196522755	14420	-1.329	0.1839	-+--++--+----	0.802473027	0	8.692	12	0.729	14176	-0.792	0.4281	-+--++--+---+	0.920594147	0	8.251	12	0.7652	15652	-1.418	0.1561	-+--+--++--+----	0.679189935	15310	-1.003	0.3159	-+--+--++--+---+	0.877939605
cg22764700	37	17	75798605	14431	-1.329	0.1839	--+----++--++	0.802473027	0	6.85	12	0.8674	14187	-1.29	0.1969	----+--+---++	0.876691838	0	7.348	12	0.8338	15663	-1.612	0.1071	-+---+----++--++	0.642857147	15321	-1.831	0.06716	-+-----+--+---++	0.778638198
cg13426642	37	12	31062809	14434	1.329	0.1839	+--+-++++++++	0.802473027	0	11.95	12	0.4497	14190	1.013	0.3113	+--+-+++-++-+	0.904555119	6.9	12.895	12	0.3767	15665	1.52	0.1284	+-++--+-++++++++	0.660231994	15323	1.254	0.2099	+-++--+-+++-++-+	0.84851578
cg00143998	37	1	228645859	14431	-1.329	0.1839	-+++-+-+-+---	0.802473027	1.5	12.18	12	0.4313	14187	-1.156	0.2476	-+-+-+-+-+---	0.890926112	0	10.147	12	0.6031	15663	-1.587	0.1126	----+++-+-+-+---	0.648129011	15321	-1.278	0.2011	-+--+-+-+-+-+---	0.845613869
cg23023844	37	22	50472807	9616	1.329	0.1839	--?-++++++++?	0.802473027	27.6	13.808	10	0.1819	9575	0.88	0.3789	--?-++++++++?	0.91466833	25.7	13.461	10	0.199	10848	1.483	0.138	+++--?-++++++++?	0.667577472	10709	1.145	0.2523	+++--?-++++++++?	0.862573233
cg07647798	37	19	16296063	14432	-1.329	0.1839	---+-----+-+-	0.802473027	0	5.991	12	0.9165	14188	-1.161	0.2456	---+-----+-+-	0.890238789	0	7.161	12	0.8468	15663	-1.382	0.167	-+----+-----+-+-	0.686774737	15321	-1.442	0.1492	-+----+-----+-+-	0.825200926
cg23340777	37	12	120532852	14434	1.329	0.1839	+--+--++-++++	0.802473027	0	7.802	12	0.8004	14190	1.461	0.1441	+--+--++-++++	0.858233882	0	10.057	12	0.611	15665	1.439	0.1501	++++--+--++-++++	0.675271777	15323	1.363	0.173	--++--+--++-++++	0.833916291
cg14781374	37	10	101998405	9629	-1.329	0.1839	--?+----++++?	0.802473027	60	25.017	10	0.005314	9588	-0.762	0.4462	--?+----++++?	0.92234185	54.3	21.872	10	0.01577	10860	-1.517	0.1291	-++--?+----++++?	0.660860112	10721	-1.196	0.2316	--+--?+----++++?	0.856171621
cg23364246	37	12	110026787	14434	1.329	0.1839	++--++-++-++-	0.802473027	0	11.413	12	0.4939	14190	1.486	0.1373	++-+++-++-++-	0.85498885	0	11.724	12	0.4681	15666	1.205	0.2281	++-++--++-++-++-	0.720164161	15324	1.126	0.2602	---++-+++-++-++-	0.864677
cg14452776	37	11	453383	14434	1.329	0.1839	+-++-++++-+-+	0.802473027	20.1	15.014	12	0.2406	14190	1.126	0.2601	+-++-++++-+-+	0.893149087	31.8	17.604	12	0.1283	15666	1.687	0.09151	++-+-++-++++-+-+	0.627736553	15324	1.356	0.1751	++-+-++-++++-+-+	0.834929173
cg27471464	37	17	79633772	14411	-1.329	0.1839	+-+---++-+---	0.802473027	0	6.399	12	0.8946	14167	-0.981	0.3267	+-+---++-+---	0.906680683	0	5.759	12	0.9277	15640	-1.076	0.2818	+-++-+---++-+---	0.743308091	15298	-0.892	0.3726	+-++-+---++-+---	0.88891704
cg07671446	37	12	55455154	14433	1.329	0.1839	+-+++--++-+-+	0.802473027	30.4	17.23	12	0.1411	14189	1.217	0.2235	+--++--++-+-+	0.88493	19.7	14.938	12	0.2449	15663	1.858	0.06314	++++-+++--++-+-+	0.594631936	15321	1.336	0.1817	-+++--++--++-+-+	0.837680601
cg08288806	37	4	3076271	12427	-1.329	0.1839	++--?--+---?-	0.802473027	0	4.789	10	0.9048	12211	-0.85	0.3956	++++?--++--?-	0.917493743	0	5.171	10	0.8795	13659	-1.709	0.08745	--+++--?--+---?-	0.623326461	13345	-1.18	0.2382	--+++++?--++--?-	0.858308454
cg18635284	37	17	74303439	14398	-1.329	0.1839	+--+-----++--	0.802473027	24.1	15.808	12	0.2002	14154	-1.357	0.1746	+-+------++--	0.868837636	22.1	15.399	12	0.2204	15630	-1.552	0.1206	-+++--+-----++--	0.654745947	15288	-1.409	0.159	-+++-+------++--	0.829530316
cg11677744	37	2	235863589	14430	-1.329	0.1839	--+----++---+	0.802473027	4.4	12.558	12	0.402	14186	-1.144	0.2526	-------+++--+	0.891407981	0	10.19	12	0.5993	15662	-1.594	0.111	--+--+----++---+	0.646682218	15320	-1.499	0.1338	--+-------+++--+	0.818031142
cg12359895	37	10	4697267	14052	1.329	0.1839	+++++++-+-+?+	0.802473027	0	8.612	11	0.6577	13808	1.099	0.2718	++--+-+-+-+?+	0.895947569	0	7.456	11	0.7611	15278	1.482	0.1383	++-+++++++-+-+?+	0.667675171	14936	1.126	0.2602	-+-++--+-+-+-+?+	0.864677
cg01264106	37	22	38071602	14434	1.329	0.1839	++--++-+++-+-	0.802473027	34.1	18.222	12	0.1091	14190	1.244	0.2134	++--++-+++-+-	0.882215098	34.2	18.228	12	0.1089	15666	1.704	0.08831	-++++--++-+++-+-	0.623960012	15324	1.793	0.07293	+++++--++-+++-+-	0.78398028
cg03667040	37	13	36588115	14433	-1.329	0.1839	--+-++-+-+---	0.802473027	0	5.492	12	0.9395	14189	-1.571	0.1163	--+-++-+-+---	0.847516192	0	7.091	12	0.8515	14859	-1.271	0.2039	?+---+-++-+-+---	0.708297858	14605	-1.58	0.1142	?+---+-++-+-+---	0.807889049
cg22206608	37	10	125732632	14430	1.329	0.1839	+++-++-+++-+-	0.802473027	27.9	16.647	12	0.1634	14186	1.15	0.2501	+++-++-+++-+-	0.891240429	28.1	16.685	12	0.1618	15662	1.337	0.1812	+-++++-++-+++-+-	0.695502395	15320	1.272	0.2033	++++++-++-+++-+-	0.846021189
cg13562121	37	9	138188473	13371	-1.329	0.1839	------++--??+	0.802473027	7.3	10.792	10	0.374	13127	-1.396	0.1627	------++--??+	0.864643096	20	12.507	10	0.2525	14603	-0.7	0.484	+++------++--??+	0.803979829	14261	-0.893	0.3718	+-+------++--??+	0.888802261
cg00983904	37	12	6665288	14430	-1.329	0.1839	----++---++--	0.802473027	0	9.555	12	0.6549	14186	-1.535	0.1247	----++---++--	0.851000042	0	8.647	12	0.7327	15662	-0.999	0.3178	++-----++---++--	0.757116567	15320	-1.124	0.2608	++-----++---++--	0.864774074
cg05746403	37	7	39112411	9820	-1.329	0.1839	--++-+-----+?	0.802473027	0	3.619	11	0.9798	9764	-1.68	0.09303	---+-+------?	0.83523036	0	3.887	11	0.9731	11050	-0.912	0.3619	++---++-+-----+?	0.770756471	10896	-1.638	0.1014	-+----+-+------?	0.800437147
cg26146308	37	6	30851884	13374	-1.329	0.1839	++-+-++---??+	0.802473027	0	6.569	10	0.7654	13130	-1.466	0.1426	-+-+-++---??+	0.857685594	0	8.148	10	0.6144	14606	-1.303	0.1927	--+++-+-++---??+	0.702874035	14264	-1.283	0.1995	--+-+-+-++---??+	0.845157192
cg11082779	37	1	48177077	14434	-1.329	0.1839	+-+++-+---+--	0.802473027	0	11.507	12	0.4861	14190	-1.317	0.1879	+-+++-+---+--	0.874207166	0	10.377	12	0.583	15666	-1.013	0.3113	++++-+++-+---+--	0.754741014	15324	-1.009	0.3131	++++-+++-+---+--	0.877447225
cg11890169	37	13	101171681	14430	1.329	0.1839	----+-++-++++	0.802473027	0	9.549	12	0.6555	14186	0.89	0.3735	----+-++--+++	0.913723284	0	9.978	12	0.6179	15662	1.75	0.08016	+++----+-++-++++	0.616930241	15320	1.152	0.2492	+++----+-++--+++	0.861701186
cg11453608	37	5	12795410	14434	-1.329	0.1839	+-+----+--+-+	0.802473027	0	10.453	12	0.5763	14190	-1.363	0.1729	+-+-------+-+	0.868272971	18	14.636	12	0.262	15666	-1.094	0.2738	+-++-+----+--+-+	0.73989528	15324	-1.301	0.1932	+-++-+-------+-+	0.842701579
cg10882692	37	1	10386389	14433	1.329	0.1839	++++++-++-++-	0.802473027	35.8	18.702	12	0.09598	14189	1.369	0.1709	++++++--+-++-	0.867837821	33.2	17.97	12	0.1166	15665	1.164	0.2444	-++++++++-++-++-	0.727234764	15323	1.113	0.2659	-++++++++--+-++-	0.865479048
cg06904356	37	5	1849983	14433	1.329	0.1839	+++++--++-+-+	0.802473027	0	2.894	12	0.9962	14189	1.018	0.3087	++-++--++-+-+	0.903886164	0	3.951	12	0.9843	14859	1.198	0.2309	?--+++++--++-+-+	0.721586858	14605	0.909	0.3631	?--++-++--++-+-+	0.886691052
cg00925156	37	12	7917828	14052	1.329	0.1839	-+-+--+++++?+	0.802473027	0	6.901	11	0.8071	13808	1.466	0.1427	-+-+--+++++?+	0.857685594	0	6.325	11	0.8508	15282	1.35	0.1769	-++-+-+--+++++?+	0.69278946	14940	1.294	0.1958	-++-+-+--+++++?+	0.843619984
cg06411447	37	16	89421749	14434	1.329	0.1839	+++-+-+++-+-+	0.802473027	0	7.616	12	0.8144	14190	0.94	0.3472	+++-+-+++-+-+	0.909635308	0	4.792	12	0.9646	15666	1.376	0.1688	+-++++-+-+++-+-+	0.68781724	15324	0.961	0.3367	+-++++-+-+++-+-+	0.881742841
cg13900920	37	20	61447982	14426	1.329	0.1839	-++--+-++++-+	0.802473027	9.1	13.199	12	0.3547	14182	1.424	0.1544	-++--+-++++-+	0.860434958	7.2	12.929	12	0.3743	15656	0.402	0.6879	----++--+-++++-+	0.844812835	15314	0.587	0.557	----++--+-++++-+	0.914757228
cg11933757	37	17	16342741	14396	-1.329	0.1839	--++-+--+++--	0.802473027	9.8	13.298	12	0.3478	14152	-0.908	0.3641	--++-+--+++--	0.912147922	9.8	13.303	12	0.3474	15627	-1.05	0.2936	++---++-+--+++--	0.748096786	15285	-0.66	0.5095	++---++-+--+++--	0.910384096
cg21970326	37	11	72888634	9824	1.329	0.1839	+++-+-+--+++?	0.802473027	0	9.487	11	0.5771	9768	1.224	0.2208	+++---+--+++?	0.884320439	0	7.766	11	0.7341	11056	1.278	0.2013	+--+++-+-+--+++?	0.707218072	10902	0.955	0.3393	---+++---+--+++?	0.882008366
cg08773029	37	2	241439536	14434	1.329	0.1839	+++-----+++++	0.802473027	37.3	19.129	12	0.08545	14190	1.039	0.2988	+++-----+++++	0.902019408	19.3	14.878	12	0.2482	15666	1.563	0.1179	++++++-----+++++	0.652565188	15324	1.189	0.2343	+-++++-----+++++	0.857187724
cg00207731	37	15	91416118	14433	-1.329	0.1839	+----+---+--+	0.802473027	25.1	16.025	12	0.1901	14189	-0.574	0.5662	+---++---+--+	0.934717024	0	9.557	12	0.6547	15665	-1.137	0.2554	+-++----+---+--+	0.732217515	15323	-0.235	0.8141	+-++---++---+--+	0.939362434
cg07742404	37	12	130648987	14434	1.329	0.1839	+++-++--++-++	0.802473027	46.3	22.326	12	0.03402	14190	0.983	0.3258	+++-++--++-++	0.906556739	45.6	22.055	12	0.0369	15666	0.839	0.4014	---+++-++--++-++	0.781786277	15324	0.624	0.5325	---+++-++--++-++	0.912068932
cg07915356	37	2	198380752	9633	-1.329	0.1839	--?-----+--+?	0.802473027	0	8.131	10	0.616	9592	-1.49	0.1361	--?+--+-+--+?	0.854982855	0	9.652	10	0.4715	10865	-1.483	0.1382	-+---?-----+--+?	0.667577472	10726	-1.597	0.1102	-+---?+--+-+--+?	0.805386221
cg06812586	37	15	43213114	14433	-1.329	0.1839	+-++-++------	0.802473027	0	11.337	12	0.5003	14189	-0.855	0.3926	+--+--+----++	0.917121228	0	10.313	12	0.5886	15665	-1.664	0.09609	---+-++-++------	0.632537346	15323	-1.21	0.2263	---+--+--+----++	0.854284836
cg20490199	37	8	104033148	14434	1.329	0.1839	--++--+-+--++	0.802473027	25.5	16.098	12	0.1868	14190	1.713	0.08667	--+++-+-++-++	0.833705586	29.6	17.052	12	0.1476	15663	1.094	0.274	+----++--+-+--++	0.739942874	15321	1.631	0.1029	+----+++-+-++-++	0.800887647
cg27346707	37	5	126626348	14431	1.329	0.1839	-++-+++++--++	0.802473027	3.8	12.475	12	0.4083	14187	0.831	0.4062	-++-+++++--++	0.918786746	3.5	12.434	12	0.4115	15662	0.947	0.3437	----++-+++++--++	0.765221661	15320	0.637	0.5242	-+--++-+++++--++	0.911486083
cg27017482	37	11	64481257	14434	-1.329	0.1839	+-+--++--+--+	0.802473027	8.2	13.078	12	0.3634	14190	-1.468	0.142	+----++--+---	0.857218511	5.7	12.723	12	0.3895	15666	-1.431	0.1524	--++-+--++--+--+	0.676617538	15324	-1.359	0.1741	+-++----++--+---	0.834383057
cg10194573	37	1	152730426	14434	1.329	0.1839	++++-+++--++-	0.802473027	29.8	17.096	12	0.146	14190	1.407	0.1594	++++-+++--++-	0.863213456	35.8	18.699	12	0.09607	15666	1.42	0.1557	+-+++++-+++--++-	0.678997856	15324	1.432	0.1521	+-+++++-+++--++-	0.826310789
cg19248602	37	17	46795931	14434	-1.329	0.1839	-+---+-+---++	0.802473027	0	5.919	12	0.9201	14190	-0.895	0.3709	-+---+-+----+	0.91331743	0	3.832	12	0.9863	15665	-2.038	0.04155	----+---+-+---++	0.562845872	15323	-1.506	0.1322	----+---+-+----+	0.816577449
cg06549955	37	12	110434341	14433	-1.329	0.1839	+----+---+---	0.802473027	0	7.536	12	0.8203	14189	-1.208	0.2269	+---++---+-+-	0.885733812	0	9.605	12	0.6506	15664	-1.352	0.1763	+-++----+---+---	0.692435269	15322	-1.103	0.27	+-++---++---+-+-	0.866938676
cg24804652	37	7	29234082	14431	-1.329	0.1839	++--+----++--	0.802473027	0	10.541	12	0.5686	14187	-1.375	0.1693	++--+-----+--	0.867468649	12	13.634	12	0.3247	15663	-1.393	0.1635	-+-++--+----++--	0.685088768	15321	-1.449	0.1473	-+-++--+-----+--	0.8242755
cg20168709	37	5	170814516	14434	-1.329	0.1839	---+-+-----++	0.802473027	0	10.657	12	0.5585	14190	-1.408	0.1591	---+-+-----+-	0.86313848	3.1	12.383	12	0.4154	15664	-1.479	0.1391	--+---+-+-----++	0.668089737	15322	-1.348	0.1778	--+---+-+-----+-	0.836283585
cg19722814	37	7	100769933	14433	-1.329	0.1839	-+--++-+---+-	0.802473027	0	6.515	12	0.8879	14189	-1.313	0.1892	--+-++-+---+-	0.8747267	0	6.441	12	0.8922	15664	-1.025	0.3054	+++-+--++-+---+-	0.752520138	15323	-0.789	0.4299	+++--+-++-+---+-	0.8977624
cg15666071	37	7	56160717	14434	1.328	0.184	--++++++++--+	0.802473027	0	8.569	12	0.7392	14190	1.177	0.2393	+-++++++++--+	0.888992423	0	9.757	12	0.6373	15666	1.532	0.1256	+-+--++++++++--+	0.65822355	15324	1.377	0.1685	+-++-++++++++--+	0.832684042
cg05203776	37	11	2162582	14434	-1.328	0.184	-++----++----	0.802473027	0	6.513	12	0.8881	14190	-1.382	0.1669	-++----++----	0.866451486	0	9.412	12	0.6674	15665	-1.642	0.1006	--+-++----++----	0.636303909	15323	-1.549	0.1213	--+-++----++----	0.811296176
cg05726432	37	17	79317944	14434	-1.329	0.184	++-++-------+	0.802473027	56	27.269	12	0.007066	14190	-1.639	0.1012	++-+--------+	0.841782764	60.3	30.222	12	0.002585	15666	-1.369	0.1709	-+-++-++-------+	0.688979435	15324	-1.433	0.1519	++-++-+--------+	0.826310789
cg20271330	37	1	204338515	14434	-1.329	0.184	-+---+-++++--	0.802473027	27.3	16.497	12	0.1695	14190	-0.967	0.3335	-+---+-++++--	0.907532225	13	13.786	12	0.3146	15666	-1.57	0.1163	--+-+---+-++++--	0.650850363	15324	-1.187	0.2351	-++-+---+-++++--	0.857439021
cg24008884	37	11	44333192	14434	-1.329	0.184	-++-+----+-+-	0.802473027	0	8.75	12	0.7241	14190	-1.602	0.1092	-+--+----+-+-	0.844849495	10	13.328	12	0.3456	15665	-1.814	0.06966	----++-+----+-+-	0.604694229	15323	-1.914	0.05564	----+--+----+-+-	0.76529683
cg15561613	37	1	245851610	9824	1.329	0.184	--+++--+++--?	0.802473027	36.8	17.401	11	0.09655	9768	1.241	0.2147	--+++--+++--?	0.882605207	32.3	16.257	11	0.1319	11056	1.657	0.09744	+++--+++--+++--?	0.633956164	10902	2.012	0.04426	+++--+++--+++--?	0.755171139
cg17265419	37	2	182321489	9632	1.329	0.184	+-?++++-++--?	0.802473027	21.2	12.687	10	0.2417	9591	1.05	0.2939	+-?++++--+-+?	0.900722593	27.8	13.859	10	0.1795	10862	0.82	0.412	---+-?++++-++--?	0.785428707	10723	0.947	0.3434	+--+-?++++--+-+?	0.88289521
cg05979264	37	17	37301818	14432	1.328	0.184	+++--+---++-+	0.802473027	22.5	15.478	12	0.2163	14188	1.103	0.2699	++---+---++-+	0.895401148	38.5	19.513	12	0.07688	15664	1.438	0.1504	++-+++--+---++-+	0.675301458	15322	1.051	0.2933	-+-++---+---++-+	0.873113777
cg01421140	37	1	57470853	14431	-1.329	0.184	--------++---	0.802473027	14.1	13.976	12	0.3023	14187	-1.255	0.2096	--------++---	0.8814252	0	11.61	12	0.4775	15662	-1.531	0.1257	-+---------++---	0.658307305	15320	-1.707	0.08784	-----------++---	0.794288669
cg18580491	37	1	36273890	14433	1.329	0.184	+--+-++-++-++	0.802473027	10.2	13.357	12	0.3436	14189	1.592	0.1115	+--+-++-++-++	0.845306632	24.6	15.922	12	0.1948	15665	1.172	0.2412	+--+--+-++-++-++	0.725936552	15323	1.506	0.1321	+--+--+-++-++-++	0.816482678
cg15814898	37	9	4985603	14433	-1.328	0.184	-----++-++--+	0.802473027	27.2	16.475	12	0.1704	14189	-0.94	0.3473	-----++--+--+	0.909671551	30.2	17.2	12	0.1422	15665	-1.657	0.0976	-+------++-++--+	0.633989069	15323	-1.044	0.2963	-+------++--+--+	0.873619515
cg04208750	37	6	7137908	14433	-1.328	0.184	+++-+--+-+---	0.802473027	0	7.591	12	0.8162	14189	-1.596	0.1104	+++------+---	0.845095441	0	8.29	12	0.762	15664	-1.19	0.234	-+++++-+--+-+---	0.72293691	15322	-1.316	0.1882	-+++++------+---	0.840824042
cg06050065	37	17	41113316	14434	1.329	0.184	+++++---++++-	0.802473027	0	10.682	12	0.5563	14190	0.998	0.3182	+++++---++++-	0.905205625	0	11.976	12	0.4476	14859	1.369	0.1709	?-++++++---++++-	0.688979435	14605	1.075	0.2825	?-++++++---++++-	0.870302651
cg26687049	37	12	77459485	14433	-1.328	0.184	++------+--++	0.802473027	43.2	21.14	12	0.04837	14190	-1.278	0.2011	-+------+--++	0.878141467	50	24.006	12	0.0203	15665	-1.746	0.08078	---++------+--++	0.617331397	15324	-1.715	0.08642	-+--+------+--++	0.793722004
cg15612186	37	1	167523069	14411	-1.328	0.184	+-++--++---+-	0.802473027	0	6.798	12	0.8707	14167	-1.531	0.1257	+-++--++---+-	0.851000042	0	7.434	12	0.8276	15643	-1.819	0.06894	---+-++--++---+-	0.60396804	15301	-2.016	0.04384	---+-++--++---+-	0.754507329
cg05723552	37	16	57026029	12803	-1.329	0.184	+-++?---+-+--	0.802473027	0	7.596	11	0.7489	12587	-1.138	0.255	+-++?-----+--	0.89191356	0	6.708	11	0.8222	14035	-0.87	0.3842	++++-++?---+-+--	0.777083931	13721	-0.93	0.3523	--++-++?-----+--	0.884459712
cg07116194	37	16	1383595	14047	-1.329	0.184	+--+-++----?-	0.802473027	0	8.885	11	0.6325	13803	-1.175	0.2401	---+-++----?+	0.889353691	24.6	14.589	11	0.2021	15278	-1.594	0.1108	--++--+-++----?-	0.64661159	14936	-1.341	0.1799	--+---+-++----?+	0.837062989
cg07464125	37	10	78943634	14434	-1.328	0.184	-+++-++--+---	0.802473027	20.2	15.044	12	0.2391	14190	-1.242	0.2141	-+++-++--+---	0.882479336	21.7	15.316	12	0.2246	15664	-1.049	0.2942	+---+++-++--+---	0.748332244	15322	-1.024	0.306	+---+++-++--+---	0.875970162
cg01185921	37	10	116444463	14434	-1.329	0.184	----++-+--++-	0.802473027	4.3	12.543	12	0.4031	14190	-1.571	0.1162	----++-+--++-	0.847516192	0	10.776	12	0.5482	15666	-1.401	0.1612	-------++-+--++-	0.683626608	15324	-1.474	0.1404	+------++-+--++-	0.820582782
cg00377065	37	21	45586587	9824	1.329	0.184	+-+++++-+-++?	0.802473027	29.2	15.537	11	0.1592	9768	0.977	0.3284	+-+++++-+-+-?	0.906853522	22.9	14.266	11	0.2186	11055	1.252	0.2106	-+-+-+++++-+-++?	0.711471831	10901	0.743	0.4577	-+-+-+++++-+-+-?	0.902411499
cg02928797	37	1	6566337	14054	-1.328	0.184	-++----++++?-	0.802473027	32.2	16.231	11	0.1328	13810	-1.453	0.1462	-++---+++++?-	0.858417555	35.4	17.031	11	0.107	15285	-1.332	0.183	-+--++----++++?-	0.696811765	14943	-1.481	0.1386	+---++---+++++?-	0.819877227
cg02418025	37	19	4584005	14434	-1.328	0.184	+-++-+-+-----	0.802473027	0	10.437	12	0.5777	14190	-1.011	0.3119	+-+-++-++----	0.904608294	0	10.086	12	0.6084	15666	-1.041	0.2978	+-++-++-+-+-----	0.749915354	15324	-0.563	0.5734	+-++-+-++-++----	0.916583246
cg22932804	37	1	50513451	14418	1.329	0.184	++-++++-++--+	0.802473027	0	6.651	12	0.8798	14174	1.28	0.2007	++-++++--+--+	0.877904613	0	4.483	12	0.9731	15650	1.453	0.1461	+--++-++++-++--+	0.672584002	15308	1.36	0.1738	+--++-++++--+--+	0.83417873
cg12031840	37	11	36311375	14430	-1.328	0.184	+--+----++---	0.802473027	0	5.763	12	0.9275	14186	-1.487	0.1371	+-++--+-++-+-	0.85498885	0	4.559	12	0.9711	15661	-1.741	0.08165	---+--+----++---	0.618063394	15319	-1.849	0.06451	--++-++--+-++-+-	0.776586657
cg23052930	37	14	102910106	14434	1.328	0.184	-+++++--+-+++	0.802473027	0	6.589	12	0.8835	14190	0.913	0.3614	-+-++++-+-+-+	0.911422624	0	8.194	12	0.7698	15666	1.673	0.09423	+++-+++++--+-+++	0.63053701	15324	1.049	0.2942	+-+-+-++++-+-+-+	0.873294708
cg22629111	37	1	166135208	14433	1.329	0.184	+-++++-++---+	0.802473027	32.2	17.702	12	0.125	14189	1.27	0.204	+-++++-++---+	0.879419708	31.3	17.457	12	0.1332	15663	1.403	0.1605	++-+-++++-++---+	0.683088731	15321	1.45	0.1471	++-+-++++-++---+	0.824089604
cg17996830	37	11	78616440	14434	-1.329	0.184	+-++----+--+-	0.802473027	0	9.04	12	0.6995	14190	-1.603	0.109	++++-+-----+-	0.844849495	0	10.619	12	0.5618	15666	-1.43	0.1526	-+-+-++----+--+-	0.676689668	15324	-1.649	0.09922	-+-++++-+-----+-	0.799753089
cg06961086	37	2	239343317	14431	-1.329	0.184	--+----+-+---	0.802473027	0	11.717	12	0.4687	14187	-1.818	0.06899	-++----+-+---	0.822085751	1.1	12.132	12	0.4351	15663	-0.702	0.4828	++---+----+-+---	0.803693979	15321	-1.458	0.1447	++--++----+-+---	0.822732307
cg12789279	37	7	140339594	14434	-1.329	0.184	+-+-+-+----+-	0.802473027	43.9	21.408	12	0.04472	14190	-1.391	0.1643	+---+-+----+-	0.864747036	45.3	21.925	12	0.03837	15665	-1.352	0.1762	-+-+-+-+-+----+-	0.692374807	15323	-1.175	0.2401	++-+---+-+----+-	0.85862443
cg08219219	37	19	15337971	14431	-1.329	0.184	--+--++++++--	0.802473027	30	17.155	12	0.1439	14187	-1.339	0.1805	--+--+-++++--	0.87156769	19.8	14.965	12	0.2433	15663	-1.249	0.2115	--+--+--++++++--	0.711886986	15321	-1.314	0.1887	--+--+--+-++++--	0.841100261
cg01804193	37	12	63026212	14428	-1.329	0.184	-++-+-+--+---	0.802473027	0	7.674	12	0.81	14184	-0.991	0.3216	-++-+-+--+---	0.905574298	0	7.977	12	0.7869	15660	-1.297	0.1946	-++-++-+-+--+---	0.704106554	15318	-0.941	0.3467	-++-++-+-+--+---	0.883480017
cg08633154	37	10	92980627	14433	-1.329	0.184	--+++------+-	0.802473027	0	11.97	12	0.4481	14189	-1.289	0.1976	--+++------+-	0.876789515	0	11.776	12	0.4638	15664	-1.572	0.116	--+--+++------+-	0.650664547	15322	-1.354	0.1756	--+--+++------+-	0.835007479
cg01154046	37	10	17270601	14430	-1.329	0.184	---+++-------	0.802473027	8.3	13.087	12	0.3627	14186	-0.86	0.3897	---+++------+	0.916608029	3.7	12.466	12	0.409	15662	-1.59	0.1118	+-----+++-------	0.647450707	15320	-0.969	0.3327	+-----+++------+	0.880882275
cg19472656	37	20	44937709	14434	1.328	0.184	-++-+-++++--+	0.802473027	0	7.852	12	0.7966	14190	1.333	0.1827	-++-+-++++---	0.872711565	0	9.745	12	0.6383	15666	0.971	0.3314	--+-++-+-++++--+	0.761049483	15324	1.242	0.2141	-++-++-+-++++---	0.850285773
cg11818376	37	4	84806923	14434	-1.328	0.184	++------++-+-	0.802473027	49.5	23.74	12	0.02206	14190	-1.536	0.1246	++-------+-+-	0.851000042	46.2	22.3	12	0.03429	15666	-1.256	0.209	++-++------++-+-	0.710787427	15324	-1.347	0.1781	+--++-------+-+-	0.836371501
cg18565130	37	7	1120637	14434	-1.328	0.184	+--+-+----+-+	0.802473027	7.7	12.995	12	0.3694	14190	-1.648	0.09941	+--+-+----+--	0.840919679	0	9.472	12	0.6622	15666	-1.211	0.226	-+++--+-+----+-+	0.71949274	15324	-1.835	0.06657	--++--+-+----+--	0.778323497
cg27079680	37	5	150326190	14431	1.329	0.184	+--+++++++-++	0.802473027	0	4.084	12	0.9819	14187	1.19	0.2341	+---++++++-++	0.887947425	0	3.937	12	0.9846	15662	1.242	0.2143	+--+--+++++++-++	0.713318293	15320	1.044	0.2966	+--+---++++++-++	0.873676716
cg16443424	37	18	57364868	13367	-1.328	0.184	-+--+++---??-	0.802473027	33.1	14.943	10	0.1342	13123	-1.593	0.1112	-+--+++---??-	0.845306632	42.1	17.272	10	0.06855	14599	-0.945	0.3448	+++-+--+++---??-	0.765548237	14257	-1.165	0.2439	+++-+--+++---??-	0.860233018
cg19357999	37	12	121661762	14434	1.329	0.184	--+-+++--++-+	0.802473027	0	9.339	12	0.6737	14190	1.319	0.1873	--+++++--++++	0.874151776	0	6.619	12	0.8817	15666	0.605	0.5451	-+---+-+++--++-+	0.818053866	15324	0.691	0.4894	-+---+++++--++++	0.907381681
cg25868831	37	11	368588	14432	1.329	0.184	++++-++++++-+	0.802473027	17.7	14.583	12	0.265	14188	1.144	0.2525	++++-++++++-+	0.891407981	21.5	15.29	12	0.226	15664	0.929	0.3529	---++++-++++++-+	0.768172818	15322	0.97	0.3319	-+-++++-++++++-+	0.880788276
cg16205854	37	20	57875318	14434	1.329	0.184	+-++-++-+++++	0.802473027	0	5.562	12	0.9365	14190	1.149	0.2505	+-+--++-+++++	0.891344196	0	5.3	12	0.9472	15666	1.061	0.2888	---+-++-++-+++++	0.746284873	15324	1.208	0.2272	+--+-+--++-+++++	0.854687849
cg26963090	37	17	76887989	14434	-1.328	0.184	-++-++---++--	0.802473027	0	9.435	12	0.6654	14190	-1.489	0.1364	-+---+---++--	0.854982855	0	8.642	12	0.7332	15665	-1.274	0.2026	+---++-++---++--	0.707646898	15323	-1.477	0.1396	----+---+---++--	0.820030718
cg06459662	37	16	47497822	14433	1.328	0.184	+---+-+--++++	0.802473027	0	10.905	12	0.5371	14189	0.828	0.4075	+---+++--++-+	0.918786746	0	11.511	12	0.4857	15663	1.641	0.1008	++++---+-+--++++	0.636606724	15321	1.025	0.3054	++++---+++--++-+	0.87584315
cg00153919	37	16	88859944	14434	1.329	0.184	-+++-++++-+++	0.802473027	0	9.643	12	0.6472	14190	1.26	0.2077	-++-+++++-+++	0.880593006	0	10.836	12	0.543	15666	1.078	0.281	--+-+++-++++-+++	0.742932686	15324	1.123	0.2612	--+-++-+++++-+++	0.864781911
cg04580068	37	3	23590052	14433	1.328	0.184	-++++-+++-+++	0.802473027	19.6	14.919	12	0.2459	14189	1.564	0.1178	-++++-+++-+++	0.848038777	13.5	13.87	12	0.3091	15665	1.414	0.1573	-++-++++-+++-+++	0.680199959	15323	1.618	0.1057	-++-++++-+++-+++	0.802400147
cg10589539	37	3	119514395	14434	1.329	0.184	--+++++-++-++	0.802473027	0	9.733	12	0.6393	14190	1.174	0.2403	--+++++-++-++	0.889431885	0	9.526	12	0.6574	15666	1.108	0.2679	-++--+++++-++-++	0.737393907	15324	1.066	0.2865	-++--+++++-++-++	0.871148749
cg10973386	37	6	32862050	14433	-1.328	0.184	-++---+-+--+-	0.802473027	0	6.363	12	0.8967	14189	-1.504	0.1327	-++---+-+--+-	0.853680931	0	7.298	12	0.8373	15662	-1.58	0.1141	--+-++---+-+--+-	0.649491325	15320	-1.465	0.143	+-+-++---+-+--+-	0.822001185
cg13961127	37	6	34759622	14432	1.328	0.184	+++-+-+-+--++	0.802473027	10.8	13.446	12	0.3375	14188	1.301	0.1932	+++-+-+-+--++	0.875520383	18.3	14.684	12	0.2592	15660	0.798	0.4251	-+-+++-+-+-+--++	0.789003791	15318	0.893	0.3721	-+-+++-+-+-+--++	0.888826141
cg26924025	37	11	111749805	14431	-1.328	0.184	-----+---+---	0.802473027	32.7	17.827	12	0.1211	14187	-1.167	0.2431	-----+---+--+	0.890013125	38.6	19.55	12	0.07609	15663	-1.281	0.2001	++------+---+---	0.706744952	15321	-1.087	0.2769	++------+---+--+	0.868396296
cg24592500	37	1	2863801	14434	-1.329	0.184	+-+-----+-+-+	0.802473027	36.2	18.816	12	0.09306	14190	-0.904	0.366	+-+-------+-+	0.912571069	40	19.992	12	0.06723	15664	-1.067	0.2861	-+++-+-----+-+-+	0.745139415	15322	-0.76	0.447	-+++-+-------+-+	0.900757139
cg27191520	37	16	2127829	14434	-1.329	0.184	+-+---++--+--	0.802473027	17.8	14.594	12	0.2644	14190	-1.496	0.1347	+-+---++--+--	0.854908302	31.9	17.613	12	0.128	15666	-1.285	0.1989	++-+-+---++--+--	0.706401543	15324	-1.652	0.09858	---+-+---++--+--	0.799223912
cg16180920	37	11	30004666	12804	1.328	0.184	--++?+-+-++++	0.802473027	0	9.483	11	0.5774	12588	1.379	0.1678	-+++?+-+-++++	0.866679106	5.9	11.684	11	0.3879	13230	1.402	0.161	?-+--++?+-+-++++	0.683494706	13004	1.402	0.1609	?-+-+++?+-+-++++	0.83013649
cg26947773	37	14	93392220	14431	1.329	0.184	---+++-+-++++	0.802473027	0	11.179	12	0.5137	14187	1.118	0.2636	---+++-+-++++	0.894071584	39	19.678	12	0.07343	14857	1.532	0.1255	?++---+++-+-++++	0.658149055	14603	1.316	0.1883	?++---+++-+-++++	0.840947766
cg11427898	37	15	38544983	9629	-1.329	0.184	--?------+-+?	0.802473027	0	6.135	10	0.8038	9588	-1.425	0.154	-+?------+-+?	0.86030918	0	8.928	10	0.5389	10861	-1.068	0.2856	++---?------+-+?	0.744906637	10722	-1.069	0.2853	++--+?------+-+?	0.87098532
cg21992932	37	2	159651813	14433	1.329	0.184	----+++-++-++	0.802473027	34.9	18.436	12	0.1031	14189	1.412	0.158	----+++-++-++	0.862571604	55.3	26.852	12	0.008115	15665	1.708	0.08768	+++----+++-++-++	0.62351873	15323	2.066	0.03881	+++----+++-++-++	0.743526206
cg10848367	37	11	62009065	14433	-1.329	0.184	++++-+------+	0.802473027	29.3	16.981	12	0.1503	14189	-1.029	0.3033	++++-+------+	0.90243971	43.3	21.166	12	0.04801	15665	-1.723	0.08486	--+++++-+------+	0.620635474	15323	-1.344	0.1791	--+++++-+------+	0.836883361
cg09975715	37	17	8379050	14434	1.329	0.184	-+-++-+++-++-	0.802473027	23.3	15.654	12	0.2076	14190	0.965	0.3347	-+-++-+++--+-	0.907703034	7.2	12.938	12	0.3736	15666	1.198	0.2311	-+--+-++-+++-++-	0.721734149	15324	0.873	0.3827	-+--+-++-+++--+-	0.890142003
cg27220999	37	4	8110273	12803	1.329	0.184	-+++?-+--++-+	0.802473027	2.4	11.273	11	0.4207	12587	1.336	0.1816	-+++?-+--++-+	0.872499985	41.7	18.872	11	0.06344	13229	1.238	0.2158	?---+++?-+--++-+	0.714096383	13003	1.184	0.2362	?---+++?-+--++-+	0.857512165
cg00794400	37	1	17746510	14418	1.329	0.184	+-++++--+-+++	0.802473027	0	9.129	12	0.6919	14174	1.13	0.2586	+-++++--+-+++	0.893149087	0	9.649	12	0.6468	15650	1.018	0.3087	--++-++++--+-+++	0.753707139	15308	0.941	0.3467	--++-++++--+-+++	0.883480017
cg24166520	37	17	16342669	14434	-1.329	0.184	+---+--+-----	0.802473027	0	6.467	12	0.8908	14190	-0.619	0.5357	+-+-+--+-----	0.931386102	0	7.834	12	0.7979	15666	-1.59	0.1118	--++---+--+-----	0.647450707	15324	-0.607	0.5441	-+++-+-+--+-----	0.913335756
cg08824692	37	11	77790360	14434	-1.328	0.184	+-+--+---+---	0.802473027	4.8	12.602	12	0.3986	14190	-1.194	0.2324	+----++-++---	0.887135531	13.9	13.933	12	0.305	15663	-1.64	0.1011	---+-+--+---+---	0.636819511	15321	-1.307	0.1914	+--+----++-++---	0.842095197
cg12921750	37	18	70535336	14432	1.328	0.1841	+++++++++--+-	0.802473027	13.1	13.806	12	0.3133	14188	1.235	0.2167	+++-+++++--+-	0.883260398	30.7	17.311	12	0.1383	15664	0.913	0.3613	---+++++++++--+-	0.770601687	15322	1.038	0.2991	---+++-+++++--+-	0.874073853
cg15821496	37	8	1601372	14429	1.328	0.1841	++-+--+-++-++	0.802473027	25.2	16.047	12	0.1891	14185	1.349	0.1774	++-+--+-++-++	0.869768686	20	14.998	12	0.2415	14855	1.589	0.112	?+-++-+--+-++-++	0.647549884	14601	1.587	0.1124	?+-++-+--+-++-++	0.806456239
cg20754465	37	4	24784845	14053	1.328	0.1841	--++++-++++?+	0.802473027	0	6.275	11	0.8544	13809	1.519	0.1289	-+++++-+-++?+	0.852347986	0	4.564	11	0.9504	15285	1.734	0.083	+++--++++-++++?+	0.619274316	14943	1.807	0.07074	+++-+++++-+-++?+	0.782127616
cg04002486	37	16	1162736	14434	1.328	0.1841	--++++++----+	0.802473027	0	8.937	12	0.7083	14190	0.984	0.3249	---+++++----+	0.906315493	0	10.705	12	0.5543	15666	1.598	0.1101	+++--++++++----+	0.645708842	15324	1.527	0.1267	+++---+++++----+	0.813866341
cg06659580	37	4	77227628	14424	-1.328	0.1841	---+-+---+++-	0.802473027	0	9.528	12	0.6573	14180	-1.582	0.1137	---+-+---+++-	0.846817158	0	11.593	12	0.4789	15655	-1.232	0.2181	--+---+-+---+++-	0.715375511	15313	-1.519	0.1288	--+---+-+---+++-	0.814639535
cg22888418	37	4	155664223	14434	1.328	0.1841	-+++---+++-++	0.802473027	40.4	20.125	12	0.06476	14190	1.69	0.09112	-+++--++++-++	0.834255569	40.3	20.1	12	0.06522	15666	1.523	0.1277	++--+++---+++-++	0.659774028	15324	1.919	0.05495	++--+++--++++-++	0.76529683
cg18809597	37	1	151748660	14431	-1.328	0.1841	+-----+---+++	0.802473027	0	8.633	12	0.7339	14187	-1.365	0.1722	--+---+-+-+++	0.868146095	0	10.089	12	0.6082	15663	-0.78	0.4352	++++-----+---+++	0.791488224	15321	-1.029	0.3035	+-+--+---+-+-+++	0.875213129
cg08994498	37	17	48785310	14433	-1.328	0.1841	+-+-++--+--+-	0.802473027	47	22.621	12	0.03113	14189	-1.021	0.3072	+---++-++--+-	0.903566223	50.2	24.091	12	0.01977	15665	-1.751	0.08001	--++-+-++--+--+-	0.616930241	15323	-1.202	0.2295	--++---++-++--+-	0.855583192
cg12302647	37	5	148533875	14434	-1.328	0.1841	-+---+---++--	0.802473027	0	6.528	12	0.8872	14190	-1.594	0.1109	-+++-+----+--	0.845303235	0	9.878	12	0.6267	15666	-1.28	0.2004	-++-+---+---++--	0.706793773	15324	-1.483	0.138	-++-+++-+----+--	0.819593324
cg08823186	37	16	347294	14057	1.328	0.1841	+-+++--++++?+	0.802473027	0	8.99	11	0.6228	13813	1.4	0.1616	+-+++--++++?+	0.864046805	0	9.352	11	0.5895	15289	1.175	0.2401	-+-+-+++--++++?+	0.725547798	14947	1.239	0.2152	-+-+-+++--++++?+	0.850630507
cg03287108	37	1	28971003	14431	1.328	0.1841	++++-++-+--++	0.802473027	16.9	14.436	12	0.2738	14187	2.246	0.02473	++++-++++--++	0.772061413	24.1	15.812	12	0.2	15663	1.164	0.2444	+--++++-++-+--++	0.727234764	15321	2.142	0.03221	+--++++-++++--++	0.732283506
cg19005707	37	15	27111541	14434	1.328	0.1841	++++-++-++-+-	0.802473027	0	9.394	12	0.669	14190	1.219	0.2229	+++-+---++-+-	0.884795845	0	10.346	12	0.5856	14860	1.655	0.09798	?+-++++-++-++-+-	0.634610458	14606	1.628	0.1035	?+-+++-+---++-+-	0.801199161
cg03830712	37	10	17347391	12122	1.328	0.1841	+++-?+++-+?+-	0.802473027	0	7.983	10	0.6305	11906	1.293	0.196	+++-?+++-+?+-	0.876486757	0	9.302	10	0.5037	13354	1.455	0.1457	+--+++-?+++-+?+-	0.672373195	13040	1.559	0.1191	+--+++-?+++-+?+-	0.810198653
cg05826596	37	17	42516205	14056	-1.328	0.1841	+--+---+---?-	0.802473027	0	4.1	11	0.9669	13812	-1.59	0.1118	---+---+---?-	0.845592181	0	5.939	11	0.8774	15288	-0.882	0.3779	++-+--+---+---?-	0.775271953	14946	-1.319	0.1873	++----+---+---?-	0.840526201
cg17769084	37	3	138657541	9633	-1.328	0.1841	++?-------+-?	0.802473027	41.5	17.103	10	0.07211	9592	-1.009	0.3132	++?-------+-?	0.904710805	25.3	13.391	10	0.2026	10865	-1.077	0.2814	+-+++?-------+-?	0.743147254	10726	-0.716	0.4742	+++++?-------+-?	0.905038546
cg07064495	37	18	29304111	14434	1.328	0.1841	--+++-+++---+	0.802473027	32.1	17.683	12	0.1257	14190	1.853	0.06385	--+++-++++-++	0.819818518	37.3	19.146	12	0.08506	14860	1.466	0.1425	?++--+++-+++---+	0.669980953	14606	2.067	0.03871	?++--+++-++++-++	0.743526206
cg13476800	37	7	132500307	14433	-1.328	0.1841	----++++--+--	0.802473027	0	7.791	12	0.8013	14189	-1.56	0.1188	----+-++--+--	0.848038777	0	11.131	12	0.5178	15662	-1.405	0.16	--+----++++--+--	0.682554173	15320	-1.853	0.06394	--+----+-++--+--	0.775837767
cg15769475	37	17	3960566	14427	1.328	0.1841	++++-+-++-+-+	0.802473027	0	9.12	12	0.6926	14183	0.984	0.325	++++---++-+--	0.906408637	0	9.631	12	0.6483	15659	1.249	0.2118	-+-++++-+-++-+-+	0.712148215	15317	0.689	0.4909	---++++---++-+--	0.907518526
cg04945634	37	17	74434961	14433	1.328	0.1841	+--+----+++++	0.802473027	8.7	13.148	12	0.3584	14189	1.559	0.119	+--+----+++++	0.848038777	19	14.807	12	0.2522	15665	1.291	0.1966	-+++--+----+++++	0.705066754	15323	1.46	0.1444	-+++--+----+++++	0.822587099
cg01425670	37	1	72749015	14433	1.328	0.1841	-+-++++-++--+	0.802473027	0	9.823	12	0.6315	14189	1.705	0.0882	-+-++++-++-++	0.833849188	0	9.408	12	0.6677	15665	0.515	0.6063	----+-++++-++--+	0.830724991	15323	1.325	0.1851	-+--+-++++-++-++	0.839686878
cg12017810	37	12	124121050	9824	-1.328	0.1841	+-+-------++?	0.802473027	0	3.184	11	0.9881	9768	-1.566	0.1174	+-+-------++?	0.847902988	0	2.708	11	0.9941	11054	-1.085	0.2779	+--+-+-------++?	0.741497505	10900	-1.59	0.1118	+--+-+-------++?	0.806231765
cg17384897	37	2	23610273	9632	-1.328	0.1841	--?-+-++--+-?	0.802473027	3.9	10.403	10	0.4059	9591	-2.12	0.03398	--?-+-++--+-?	0.785289029	23.6	13.095	10	0.2184	10864	-1.373	0.1697	--+--?-+-++--+-?	0.688429936	10725	-1.917	0.05528	+++--?-+-++--+-?	0.76529683
cg18474108	37	13	25670319	14431	-1.328	0.1841	+-++--+--+---	0.802473027	0	9.447	12	0.6643	14187	-1.251	0.211	+-++--+--+---	0.881486621	0	9.359	12	0.672	15663	-0.951	0.3418	-+++-++--+--+---	0.764429922	15321	-0.916	0.3598	-+++-++--+--+---	0.886046811
cg24206872	37	17	58502294	14434	-1.328	0.1841	---+++--+++--	0.802473027	0.8	12.101	12	0.4376	14190	-1.317	0.1877	---+++--+++--	0.874207166	17	14.465	12	0.272	15666	-0.872	0.383	+-+---+++--+++--	0.776802837	15324	-0.846	0.3977	+-+---+++--+++--	0.892757641
cg22044892	37	19	51486901	14434	1.328	0.1841	---+-++--++-+	0.802473027	43.4	21.189	12	0.04768	14190	0.907	0.3647	-----++--++-+	0.912346355	53.4	25.777	12	0.01154	15666	1.367	0.1717	+-----+-++--++-+	0.689464751	15324	0.936	0.3493	+-------++--++-+	0.883914904
cg17062305	37	12	129127997	14434	1.328	0.1841	+-+-++--+++++	0.802473027	0	11.691	12	0.4708	14190	1.04	0.2982	+-+-++--+++++	0.901968657	0	10.571	12	0.566	15666	1.416	0.1568	++++-+-++--+++++	0.679866003	15324	1.03	0.303	-+++-+-++--+++++	0.875075561
cg16184943	37	22	22863293	14434	-1.328	0.1841	+----+-++--+-	0.802473027	0	7.603	12	0.8153	14190	-1.445	0.1484	+----+-++----	0.859162662	9.9	13.314	12	0.3466	15666	-1.135	0.2562	+-++----+-++--+-	0.732350901	15324	-0.936	0.3493	++++----+-++----	0.883914904
cg00509766	37	11	121586290	14433	1.328	0.1841	-+++++++--+++	0.802473027	2.3	12.279	12	0.4235	14189	1.077	0.2817	-+++++++--+++	0.898847627	20.6	15.107	12	0.2356	15665	1.526	0.127	+++-+++++++--+++	0.659116534	15323	1.37	0.1707	+++-+++++++--+++	0.833585664
cg12018777	37	13	53025762	14432	-1.328	0.1841	+----+--+-+--	0.802473027	0	5.353	12	0.9451	14188	-1.784	0.07448	+---------+--	0.826536858	0	6.31	12	0.8997	15662	-1.123	0.2612	++++----+--+-+--	0.73432015	15320	-1.771	0.07656	--++---------+--	0.786526854
cg17901858	37	1	111062586	14434	-1.328	0.1841	-------+----+	0.802473027	0	6.874	12	0.8658	14190	-1.557	0.1194	--++---+----+	0.848372572	0	6.592	12	0.8833	15666	-1.346	0.1784	-++-------+----+	0.693699029	15324	-1.497	0.1343	-++--++---+----+	0.818128047
cg05799013	37	16	3451666	14429	1.328	0.1841	++--+-+++--++	0.802473027	0	9.203	12	0.6855	14185	1.125	0.2608	++--+-+++--++	0.893273538	0	8.528	12	0.7426	15661	0.93	0.3522	---++--+-+++--++	0.767856397	15319	0.612	0.5406	---++--+-+++--++	0.912858663
cg01026300	37	16	89020584	14410	1.328	0.1841	---++-+--+--+	0.802473027	0	10.65	12	0.5592	14166	1.311	0.1899	---++-+--+-++	0.874914992	0	10.271	12	0.5922	15642	1.709	0.08746	+++---++-+--+--+	0.623326461	15300	1.754	0.07951	+++---++-+--+-++	0.787492605
cg13977597	37	19	49568000	14432	1.328	0.1841	-+----++++-++	0.802473027	0.4	12.048	12	0.4418	14188	1.565	0.1176	-+----++++-++	0.848038777	10.7	13.432	12	0.3385	15664	1.079	0.2805	--+-+----++++-++	0.74271986	15322	1.647	0.09961	-++-+----++++-++	0.799949257
cg08398371	37	19	41814839	14434	1.328	0.1841	++-+----+++-+	0.802473027	0	8.852	12	0.7156	14190	1.676	0.09378	++-+--+++++-+	0.835560381	0.3	12.036	12	0.4428	15666	1.636	0.1018	+++++-+----+++-+	0.637694723	15324	1.803	0.0714	-++++-+--+++++-+	0.782449995
cg13452522	37	10	92837362	14433	-1.328	0.1841	-+---+++--+--	0.802473027	28.6	16.818	12	0.1566	14189	-1.523	0.1279	-+---+++--+--	0.851618571	31.5	17.522	12	0.131	15664	-0.647	0.5175	+++-+---+++--+--	0.812374796	15322	-0.822	0.4112	+++-+---+++--+--	0.894681988
cg07130416	37	16	2052619	14430	1.328	0.1841	+-++++--+-+++	0.802473027	6.1	12.781	12	0.3851	14186	1.291	0.1967	+-++++--+-+++	0.876550441	15.9	14.261	12	0.2844	15661	1.124	0.2609	--++-++++--+-+++	0.734251155	15319	1.036	0.3004	--++-++++--+-+++	0.87442348
cg21433668	37	7	139478019	14434	-1.328	0.1841	-----+-+-+---	0.802473027	43.7	21.33	12	0.04576	14190	-1.044	0.2967	-----+-+++---	0.901493551	49.3	23.681	12	0.02247	15666	-1.27	0.204	-+------+-+-+---	0.708371272	15324	-1.143	0.2529	-+------+-+++---	0.862600656
cg03669394	37	16	75685254	14042	-1.328	0.1841	+++-------+?-	0.802473027	0	8.885	11	0.6325	13798	-1.334	0.1821	+++--+----+?-	0.872508476	0	10.347	11	0.4994	15274	-0.856	0.3921	+-++++-------+?-	0.779353233	14932	-1.115	0.265	+-++++--+----+?-	0.865332504
cg08379637	37	21	31311387	9633	1.328	0.1841	++?+++-+++-+?	0.802473027	0	1.467	10	0.999	9592	1.086	0.2774	++?+++-+++-+?	0.897738914	0	3.274	10	0.9742	10865	1.605	0.1086	+-+++?+++-+++-+?	0.644309914	10726	1.551	0.121	+++++?+++-+++-+?	0.811059877
cg16848624	37	7	45614290	14432	1.328	0.1841	-+--++--+-+++	0.802473027	32	17.647	12	0.1268	14188	1.287	0.198	-+--+-----+++	0.87699536	24.4	15.879	12	0.1968	15664	0.768	0.4425	----+--++--+-+++	0.793569537	15322	0.809	0.4188	-+--+--+-----+++	0.89579423
cg18283554	37	12	123943075	14431	-1.328	0.1841	---+-+-+-+-+-	0.802473027	0	5.689	12	0.9309	14187	-1.341	0.18	-----+-+-+---	0.871240191	0	4.192	12	0.9797	15662	-1.584	0.1131	------+-+-+-+-+-	0.64844277	15320	-1.377	0.1687	--------+-+-+---	0.83268863
cg01950680	37	8	17778275	9422	1.328	0.1841	--++++--+++??	0.802473027	0	9.603	10	0.476	9366	0.927	0.3541	--++++--+++??	0.910558676	0	9.007	10	0.5314	10650	2.182	0.0291	+++--++++--+++??	0.535282009	10497	1.455	0.1456	+-+--++++--+++??	0.823021563
cg25593309	37	7	155754630	14432	-1.328	0.1841	--++----+----	0.802473027	0	6.659	12	0.8793	14188	-0.798	0.4247	--++----+----	0.920462134	0	9.718	12	0.6407	15662	-1.222	0.2218	+-+--++----+----	0.717352556	15320	-0.749	0.454	--+--++----+----	0.901855993
cg26268287	37	5	114957848	14054	1.328	0.1841	-+--+-++-++?+	0.802473027	0	8.032	11	0.7104	13810	1.199	0.2307	-+--+-++-++?+	0.886846679	7.9	11.943	11	0.368	15284	1.517	0.1293	-++-+--+-++-++?+	0.661130325	14942	1.105	0.269	-++-+--+-++-++?+	0.866569255
cg03807602	37	2	24401009	14433	1.328	0.1841	-++-++--+-+++	0.802473027	0	10.578	12	0.5654	14189	0.776	0.4377	-++-++----+++	0.921772663	0	10.395	12	0.5814	15664	1.498	0.1342	+-+-++-++--+-+++	0.665347221	15322	1.021	0.3071	+-+-++-++----+++	0.876219304
cg16376902	37	5	140612229	13679	1.328	0.1842	+-+--+-+?++-+	0.802473027	49.4	21.726	11	0.02659	13435	1.142	0.2535	+-+--+-+?+-++	0.891407981	50.5	22.243	11	0.02256	14911	1.684	0.09209	++-+-+--+-+?++-+	0.62865881	14569	1.533	0.1252	++-+-+--+-+?+-++	0.813390761
cg00593298	37	10	13890043	13297	1.328	0.1842	++-+-++-?++?+	0.802473027	0	7.818	10	0.6466	13053	1.198	0.231	++-+-++-?++?+	0.886933002	0	8.657	10	0.565	14528	1.252	0.2104	+-+++-+-++-?++?+	0.711468431	14186	1.337	0.1811	+++++-+-++-?++?+	0.83758248
cg20141824	37	20	34242006	14434	-1.328	0.1842	+-++-+--+++--	0.802473027	0	6.383	12	0.8956	14190	-1.927	0.05397	+----++--++--	0.808335451	0	7.214	12	0.8431	15665	-0.85	0.3952	++++-++-+--+++--	0.7802221	15323	-1.692	0.09062	++++----++--++--	0.795790773
cg20945376	37	14	91805912	14432	1.328	0.1842	-+++-+-+++++-	0.802473027	12.7	13.75	12	0.317	14188	1.247	0.2126	-+-+---+++++-	0.881829198	0	11.93	12	0.4514	15664	1.232	0.2178	+---+++-+-+++++-	0.715149499	15322	1.143	0.253	+---+-+---+++++-	0.862711054
cg21257635	37	1	25558918	14432	1.328	0.1842	++-----+-+-++	0.802473027	0	11.637	12	0.4753	14188	1.533	0.1254	++--+--++--++	0.851000042	0	10.469	12	0.5749	15661	0.896	0.3703	-+-++-----+-+-++	0.773188152	15319	1.246	0.2128	++-++--+--++--++	0.84980859
cg11197563	37	11	129872003	14432	-1.328	0.1842	+---++-+-+--+	0.802473027	0	11.731	12	0.4675	14188	-1.436	0.1511	+---++-+-+--+	0.859859499	10.7	13.435	12	0.3382	15664	-1.611	0.1072	+--+---++-+-+--+	0.642996248	15322	-1.754	0.07946	---+---++-+-+--+	0.78742877
cg12670061	37	16	67465042	14434	-1.328	0.1842	----++--+++--	0.802473027	0	7.417	12	0.8289	14190	-1.453	0.1463	----++---++--	0.858514667	0	6.294	12	0.9006	15665	-1.505	0.1323	--+----++--+++--	0.663918792	15323	-1.636	0.1019	-++----++---++--	0.800519914
cg22019970	37	1	26325198	14433	1.328	0.1842	+-+--++-+-+++	0.802473027	3.7	12.465	12	0.4091	14189	1.032	0.3019	+----+++--+++	0.902368947	0	11.835	12	0.459	15665	0.975	0.3297	---+-+--++-+-+++	0.760665175	15323	0.52	0.6029	---+----+++--+++	0.919941387
cg01087382	37	6	91297190	14429	-1.328	0.1842	+-+-+-+----+-	0.802473027	26.2	16.254	12	0.1799	14185	-1.776	0.07569	+-+-+-+------	0.827160355	28.4	16.75	12	0.1592	15661	-1.426	0.1537	-+-+-+-+-+----+-	0.677529062	15319	-1.846	0.06483	-+-+-+-+-+------	0.776898705
cg26233253	37	22	31032613	14433	-1.328	0.1842	+--+----+-+--	0.802473027	25.4	16.083	12	0.1875	14189	-1.381	0.1672	+--+----+-+--	0.866558959	3.5	12.437	12	0.4113	15665	-0.986	0.324	++-+--+----+-+--	0.759196081	15323	-1.007	0.314	++-+--+----+-+--	0.877705855
cg10165864	37	2	173419899	14418	1.328	0.1842	+-+++++--++-+	0.802473027	0	10.346	12	0.5857	14174	1.534	0.1251	+-+++++--++-+	0.851000042	9.1	13.208	12	0.3541	15650	1.333	0.1824	++-+-+++++--++-+	0.696233273	15308	1.475	0.1402	++-+-+++++--++-+	0.820371771
cg23630659	37	8	135840572	9415	-1.328	0.1842	--++-+---++??	0.802473027	4.2	10.435	10	0.4032	9359	-1.195	0.2321	--++-----++??	0.887135531	0	9.357	10	0.4986	10647	-0.909	0.3631	++---++-+---++??	0.771291518	10493	-1.161	0.2457	-+---++-----++??	0.860555833
cg05844798	37	20	3062344	14427	-1.328	0.1842	++--------+--	0.802473027	0	11.91	12	0.4529	14183	0.066	0.9477	++-+--+++-+-+	0.96205076	0	11.35	12	0.4992	15657	-0.871	0.3835	+++++--------+--	0.77690982	15315	0.313	0.7545	+++++-+--+++-+-+	0.933736344
cg01553584	37	1	224400672	14056	1.328	0.1842	+--++--++++?-	0.802473027	37.1	17.491	11	0.09417	13812	0.986	0.3239	+--++---+++?-	0.906109202	21.9	14.086	11	0.2283	15287	1.256	0.2091	++-+--++--++++?-	0.710845235	14945	0.876	0.3812	+--+--++---+++?-	0.89008007
cg15075709	37	11	1217335	14432	-1.328	0.1842	+----+-+-++--	0.802473027	26.2	16.268	12	0.1793	14188	-1.425	0.1542	+----+-+-++--	0.860343778	40.4	20.13	12	0.06467	15663	-1.272	0.2034	-+-+----+-+-++--	0.708130777	15321	-1.469	0.142	-+-+----+-+-++--	0.821423315
cg20559158	37	8	2020707	14434	-1.328	0.1842	--+--+-+++++-	0.802473027	0	7.516	12	0.8217	14190	-0.965	0.3343	--+---++++++-	0.90770073	0	5.628	12	0.9337	15666	-0.98	0.327	++---+--+-+++++-	0.760006773	15324	-0.695	0.4871	++---+---++++++-	0.907192024
cg18243072	37	7	27213950	14433	1.328	0.1842	+-+++++--+-++	0.802473027	9.4	13.252	12	0.351	14189	0.889	0.3742	+-+++++--+-++	0.913819712	9.6	13.275	12	0.3494	15665	0.929	0.3527	--++-+++++--+-++	0.768055262	15323	0.686	0.4926	--++-+++++--+-++	0.907764502
cg23354260	37	13	57309855	14433	-1.328	0.1842	+--++++---+--	0.802473027	7.1	12.917	12	0.3751	14189	-1.145	0.2523	+-+++++---+--	0.891376069	1.1	12.13	12	0.4353	15665	-1.532	0.1254	-+-+--++++---+--	0.658055703	15323	-1.552	0.1207	---+-+++++---+--	0.810959777
cg25007511	37	11	108994504	14411	-1.328	0.1842	-+-+-+---++--	0.802473027	44.5	21.608	12	0.04216	14167	-1.211	0.2259	-+-+-+---++--	0.885711511	44	21.438	12	0.04432	15641	-1.182	0.2374	-+--+-+-+---++--	0.724446538	15299	-1.113	0.2658	++--+-+-+---++--	0.865479048
cg10285606	37	14	45367107	14434	-1.328	0.1842	--+++---+---+	0.802473027	6	12.763	12	0.3865	14190	-1.031	0.3026	--+++---+---+	0.902422043	28.9	16.884	12	0.154	15666	-1.683	0.09239	--+--+++---+---+	0.62920865	15324	-1.059	0.2897	+-+--+++---+---+	0.871970199
cg05058667	37	16	24547957	14432	1.328	0.1842	+++++--++-+--	0.802473027	0	7.104	12	0.8506	14188	0.671	0.5023	++-++--++-+--	0.928116847	0	6.664	12	0.879	15664	1.447	0.148	++++++++--++-+--	0.67368393	15322	0.805	0.4206	+-+++-++--++-+--	0.896096221
cg09256556	37	8	142187200	14433	-1.328	0.1842	-----+-+--++-	0.802473027	0	11.311	12	0.5025	14189	-1.364	0.1726	---+++-+--++-	0.868225047	0	10.272	12	0.5921	15665	-1.136	0.2559	+-+-----+-+--++-	0.732306206	15323	-1.362	0.1731	+-+---+++-+--++-	0.833916291
cg24789682	37	4	152217416	14011	-1.328	0.1842	+-+-+---+--?-	0.802473027	0	8.498	11	0.6682	13767	-1.512	0.1305	+-+-+------?-	0.852682099	0	8.635	11	0.6555	15047	-1.231	0.2182	+?-+-+-+---+--?-	0.71540403	14715	-1.474	0.1404	+?-+-+-+------?-	0.820582782
cg13036656	37	4	660910	14433	1.328	0.1842	+++-+-+++++-+	0.802473027	0	4.946	12	0.9597	14189	1.408	0.1591	+++++-++-++-+	0.86313848	0	3.148	12	0.9944	15665	1.786	0.07408	++++++-+-+++++-+	0.610538851	15323	1.631	0.1028	++++++++-++-++-+	0.800887647
cg09016610	37	1	246203591	13175	1.328	0.1842	---?+-++?++-+	0.802473027	46.2	18.578	10	0.04597	12931	1.277	0.2016	---?+-++?++-+	0.878383917	47.7	19.128	10	0.03867	14405	1.029	0.3034	-+----?+-++?++-+	0.751731639	14063	0.871	0.3836	-+----?+-++?++-+	0.890214939
cg21581504	37	2	68545960	14055	-1.328	0.1842	--+-+-+--+-?-	0.802473027	0.3	11.038	11	0.4401	13811	-0.898	0.3693	--+-+-+--+-?+	0.913126221	29.2	15.531	11	0.1595	15286	-1.047	0.2951	+-+--+-+-+--+-?-	0.748598677	14944	-0.554	0.5798	+-+--+-+-+--+-?+	0.917195308
cg25129781	37	11	111156908	13690	-1.328	0.1842	-+-----+?+---	0.802473027	0	8.355	11	0.6812	13446	-1.22	0.2226	-+-+---+?+---	0.884710788	0	8.893	11	0.6318	14922	-1.034	0.3013	+++-+-----+?+---	0.751021089	14580	-1.133	0.2574	-++-+-+---+?+---	0.864209173
cg16497583	37	8	146228236	14423	-1.328	0.1842	-----------+-	0.802473027	0	2.737	12	0.9971	14179	-1.357	0.1747	--+----------	0.868837636	0	1.608	12	0.9998	15653	-1.658	0.09738	--------------+-	0.633856958	15312	-1.587	0.1126	-----+----------	0.806456239
cg12176191	37	1	171071250	14054	1.328	0.1842	-++--++++++?+	0.802473027	0	6.064	11	0.8691	13810	1.207	0.2276	-++--++++++?+	0.885992069	0	3.338	11	0.9855	15284	1.394	0.1634	++--++--++++++?+	0.685075091	14942	1.161	0.2458	++--++--++++++?+	0.860555833
cg09714789	37	13	113422497	9633	-1.328	0.1842	+-?------++-?	0.802473027	0	5.098	10	0.8846	9592	-1.249	0.2115	+-?------+--?	0.881486621	0	4.895	10	0.8981	10864	-1.398	0.1622	-+-+-?------++-?	0.684313351	10725	-1.257	0.2086	++-+-?------+--?	0.847936315
cg19954205	37	12	122211282	14432	-1.328	0.1842	+-+-+-------+	0.802473027	4.8	12.6	12	0.3988	14188	-1.213	0.2253	+---+-------+	0.885510949	2.1	12.257	12	0.4253	15663	-1.308	0.1909	+-++-+-+-------+	0.701708854	15321	-0.893	0.372	+-++---+-------+	0.888826141
cg13416249	37	2	241534607	14433	1.328	0.1842	-+--+-+-+++++	0.802473027	14.5	14.027	12	0.299	14189	1.333	0.1825	-+--+-+-+++++	0.872508476	11.5	13.552	12	0.3302	15664	1.676	0.09381	+++-+--+-+-+++++	0.630282343	15322	1.549	0.1213	+++-+--+-+-+++++	0.811296176
cg21986027	37	6	169238138	14431	1.328	0.1842	-+-++++++++-+	0.802473027	0	9.372	12	0.6709	14187	1.59	0.1118	-++++++++-+-+	0.845592181	0	10.469	12	0.5749	15663	1.576	0.115	+-+-+-++++++++-+	0.650062054	15321	1.754	0.07947	+-+-++++++++-+-+	0.78742877
cg20444256	37	19	45826341	13372	1.328	0.1842	++-+++---+??+	0.802473027	0	5.442	10	0.8598	13128	1.394	0.1635	++-++----+??+	0.864643096	0	6.247	10	0.7941	14604	0.846	0.3973	--+++-+++---+??+	0.780795807	14262	1.114	0.2655	--+++-++----+??+	0.865440708
cg24411312	37	11	130028844	14432	-1.328	0.1842	++-+-++-+-+--	0.802473027	29.3	16.973	12	0.1506	14188	-1.395	0.1629	++-+-++---+--	0.864643096	22.2	15.421	12	0.2192	15663	-1.444	0.1489	-+-++-+-++-+-+--	0.674728192	15321	-1.437	0.1506	-+-++-+-++---+--	0.825681475
cg01982170	37	3	40301346	14052	1.328	0.1842	-+++-+--+++?+	0.802473027	6.8	11.806	11	0.3784	13808	1.046	0.2956	++++-+-+-++?+	0.901216021	0	10.188	11	0.5135	15280	1.798	0.07225	++--+++-+--+++?+	0.608975187	14938	1.133	0.257	++-++++-+-+-++?+	0.86401975
cg05849260	37	11	18344367	14431	-1.328	0.1842	--++-----+-++	0.802473027	28.8	16.842	12	0.1556	14187	-1.48	0.1389	--++-------++	0.855916185	35.9	18.728	12	0.09531	15663	-1.815	0.06945	-----++-----+-++	0.60446735	15321	-1.993	0.04621	-----++-------++	0.756054354
cg23591611	37	12	133177827	9825	1.328	0.1842	-+-+--+-++++?	0.802473027	25.1	14.694	11	0.1969	9769	0.921	0.3568	-+-+--+-++++?	0.910937602	42.1	18.994	11	0.0612	11057	1.724	0.08467	++--+-+--+-++++?	0.620421344	10903	1.275	0.2023	++--+-+--+-++++?	0.845861006
cg06048662	37	5	1216726	14434	1.328	0.1842	+-++-+--+-+++	0.802473027	17	14.461	12	0.2722	14190	1.038	0.2992	+-+++---+-+-+	0.902106858	22.2	15.416	12	0.2195	15666	1.142	0.2536	+--+-++-+--+-+++	0.731425171	15324	0.745	0.4562	+--+-+++---+-+-+	0.902130409
cg23954153	37	1	44402353	14419	1.328	0.1842	-+-++-++-++-+	0.802473027	4.1	12.512	12	0.4055	14175	1.43	0.1526	-++++-++-++-+	0.859859499	0	10.865	12	0.5405	15650	1.117	0.2639	--+-+-++-++-++-+	0.735576495	15308	1.224	0.221	-++-++++-++-++-+	0.852700019
cg12924510	37	18	514363	14398	1.328	0.1842	+-++-++++++++	0.802473027	0	6.491	12	0.8893	14154	0.979	0.3274	+--+-+++-++++	0.906735095	0	8.054	12	0.7809	15626	1.709	0.08751	++++-++-++++++++	0.623358194	15285	1.318	0.1874	++++--+-+++-++++	0.840526201
cg05351334	37	11	2940392	14434	-1.328	0.1842	++---+--+---+	0.802473027	10.3	13.377	12	0.3423	14190	-1.267	0.205	++------+---+	0.879496586	0	11.746	12	0.4663	15665	-1.136	0.2559	+++++---+--+---+	0.732306206	15323	-1.246	0.2128	--+++------+---+	0.84980859
cg04312620	37	20	50419214	14434	1.328	0.1842	+-++-+++--+++	0.802473027	0	8.25	12	0.7653	14190	1.365	0.1722	+-++-+++-++++	0.868146095	0	8.46	12	0.7483	15666	0.904	0.366	--++-++-+++--+++	0.772089581	15324	0.99	0.3223	--++-++-+++-++++	0.878942166
cg21852992	37	7	112726869	14434	-1.328	0.1842	+---+-+----+-	0.802473027	24.4	15.879	12	0.1969	14190	-1.442	0.1494	+---+------+-	0.859601379	29.5	17.016	12	0.149	15666	-1.536	0.1244	---+---+-+----+-	0.657323063	15324	-1.438	0.1504	+--+---+------+-	0.825456013
cg04898765	37	4	139484268	14022	1.328	0.1842	+--+-+++--+?+	0.802473027	38.4	17.858	11	0.08494	13778	1.08	0.28	+--+-+++--+?+	0.898424242	45.4	20.134	11	0.04354	15252	1.277	0.2017	+-++--+-+++--+?+	0.707300812	14910	0.658	0.5103	--++--+-+++--+?+	0.910513955
cg03004999	37	7	43152125	14432	-1.328	0.1842	--+-++-+++---	0.802473027	10.7	13.441	12	0.3378	14188	-1.372	0.1702	--+-++-+-+---	0.867815336	6.1	12.776	12	0.3855	15663	-1.478	0.1394	-----+-++-+++---	0.668089737	15321	-1.334	0.1823	+----+-++-+-+---	0.838002206
cg06491137	37	12	70760024	14427	-1.328	0.1842	---+-+++-+-+-	0.802473027	0.1	12.012	12	0.4447	14183	-1.478	0.1395	---+-+++-+-+-	0.856195792	2.6	12.322	12	0.4201	15659	-1.451	0.1469	+-----+-+++-+-+-	0.672977447	15317	-1.57	0.1165	++----+-+++-+-+-	0.808640257
cg15474999	37	19	17669208	14433	1.328	0.1842	+----++++-+-+	0.802473027	0	10.472	12	0.5746	14189	1.488	0.1366	+----++++-+-+	0.854982855	0	11.803	12	0.4616	14859	1.541	0.1234	?+-+----++++-+-+	0.656352163	14605	1.59	0.1118	?+-+----++++-+-+	0.806231765
cg10819708	37	15	90735422	14434	1.328	0.1842	+--++-++-+-++	0.802473027	1.9	12.238	12	0.4268	14190	1.144	0.2525	+--++-++---++	0.891407981	2.9	12.356	12	0.4175	15666	1.591	0.1116	++++--++-++-+-++	0.647208482	15324	1.574	0.1156	++++--++-++---++	0.808222021
cg02735381	37	4	113297357	12802	-1.328	0.1842	---+?---+-++-	0.802473027	24.9	14.638	11	0.1997	12586	-0.937	0.3489	+--+?---+-++-	0.909911717	9.3	12.127	11	0.3542	13227	-1.262	0.207	?+----+?---+-++-	0.709766915	13001	-0.945	0.3445	?+-+--+?---+-++-	0.883076439
cg22840018	37	8	103818919	12804	-1.328	0.1842	----?--+-+---	0.802473027	0	3.146	11	0.9887	12588	-1.342	0.1798	----?--+-+---	0.87106036	0	2.151	11	0.9979	14035	-1.181	0.2375	-++----?--+-+---	0.724487544	13721	-0.929	0.3528	+++----?--+-+---	0.884578856
cg14780084	37	1	28096753	14428	1.328	0.1842	++-++-++-++--	0.802473027	17.9	14.618	12	0.263	14184	1.131	0.2579	++-++-++-++--	0.893084307	22.3	15.434	12	0.2185	15658	1.777	0.07555	+++++-++-++-++--	0.611754669	15316	1.289	0.1973	+++++-++-++-++--	0.844433485
cg12584355	37	7	100773851	14434	1.328	0.1842	+++-+--+-++-+	0.802473027	0	6.972	12	0.8595	14190	1.055	0.2914	+++++--+-++-+	0.900588192	0	10.521	12	0.5703	15666	1.829	0.06735	++++++-+--+-++-+	0.602201337	15324	1.378	0.1683	+-++++++--+-++-+	0.83263731
cg21386992	37	21	44724719	14432	1.328	0.1842	++------+++++	0.802473027	0	11.518	12	0.4851	14188	1.316	0.1883	++-----++++++	0.87432295	13.8	13.922	12	0.3057	15664	1.185	0.2359	++-++------+++++	0.723731362	15322	1.099	0.2717	++-++-----++++++	0.867505909
cg18010520	37	15	29311612	14433	-1.328	0.1842	---++-------+	0.802473027	0	9.44	12	0.665	14189	-1.702	0.08867	---+---------	0.834082285	0	9.31	12	0.6763	15665	-1.381	0.1673	--+---++-------+	0.68690387	15323	-1.738	0.08217	--+---+---------	0.790280265
cg12446613	37	5	159072916	13373	-1.328	0.1842	-+---+--++??+	0.802473027	0	8.77	10	0.5541	13129	-0.917	0.3589	-+-+-+----??+	0.911207196	0	7.392	10	0.688	14605	-1.258	0.2086	+-+-+---+--++??+	0.710768973	14263	-0.897	0.37	+-+-+-+-+----??+	0.888587306
cg11086738	37	22	39152316	14434	-1.328	0.1842	----++------+	0.802473027	0	5.445	12	0.9414	14190	-1.225	0.2205	----++------+	0.884181326	0	5.415	12	0.9427	15666	-1.932	0.05333	--+----++------+	0.581267458	15324	-1.556	0.1198	--+----++------+	0.810268383
cg04144606	37	1	201145784	14432	-1.328	0.1842	+++-----+++--	0.802473027	0	7.832	12	0.7981	14188	-1.391	0.1641	+-+-----+++--	0.86473614	0	7.822	12	0.7988	15664	-1.616	0.1062	-+++++-----+++--	0.64216509	15322	-1.626	0.104	--++-+-----+++--	0.801528763
cg07878951	37	16	48176400	14430	1.328	0.1843	-++++-+-+-+--	0.80251211	23.2	15.619	12	0.2093	14186	0.909	0.3632	-++++---+-+--	0.911806382	32.6	17.797	12	0.122	15662	1.496	0.1346	+++-++++-+-+-+--	0.665347221	15320	1.053	0.2923	+-+-++++---+-+--	0.872725513
cg19808825	37	1	55267006	14432	1.328	0.1843	-+-+++---+-++	0.80251211	0	9.502	12	0.6595	14188	1.038	0.2994	-+-+++---+-++	0.90213674	0	10.834	12	0.5432	15664	1.344	0.1789	+---+-+++---+-++	0.694096841	15322	1.134	0.257	+---+-+++---+-++	0.86401975
cg05208662	37	15	100733891	14434	-1.328	0.1843	-----+++++---	0.80251211	0	7.625	12	0.8137	14190	-1.667	0.09543	---+-+++-+---	0.837407268	0	7.55	12	0.8192	15664	-1.409	0.1587	-+------+++++---	0.681452763	15322	-1.832	0.067	-+----+-+++-+---	0.778638198
cg27432826	37	1	110672769	14402	-1.328	0.1843	++---+---+-+-	0.80251211	11.9	13.621	12	0.3256	14158	-1.201	0.2298	+----------+-	0.886504516	0	7.859	12	0.796	15634	-0.764	0.445	+++++---+---+-+-	0.794285478	15292	-0.35	0.7267	++++----------+-	0.931741323
cg17389218	37	12	52345187	14427	-1.328	0.1843	-+-+-+---+---	0.80251211	0	10.019	12	0.6143	14183	-1.141	0.2538	-+-+-+---+-+-	0.891407981	0	9.898	12	0.6249	15659	-1.264	0.2063	+---+-+-+---+---	0.709467375	15317	-0.977	0.3285	++--+-+-+---+-+-	0.880391747
cg00085732	37	17	26800820	14432	-1.328	0.1843	-++--+--+++--	0.80251211	42.1	20.719	12	0.05466	14188	-1.146	0.252	-+++-+--+++--	0.891368169	37.6	19.244	12	0.08281	15664	-1.095	0.2737	++--++--+--+++--	0.739854309	15322	-0.997	0.3189	++--+++-+--+++--	0.878259028
cg23599104	37	1	109656320	14432	-1.328	0.1843	+----++--+--+	0.80251211	26.5	16.325	12	0.1768	14188	-1.488	0.1369	+----++--+--+	0.85498885	30.4	17.254	12	0.1403	15664	-1.416	0.1566	+--+----++--+--+	0.679622973	15322	-1.505	0.1322	++-+----++--+--+	0.816577449
cg22193385	37	12	52638005	14426	1.328	0.1843	+---++-+++-++	0.80251211	0	8.371	12	0.7555	14182	2.135	0.03274	+---++++++-++	0.783908009	0	9.279	12	0.6789	15658	1.535	0.1249	++++---++-+++-++	0.657728151	15316	2.355	0.01851	++++---++++++-++	0.704980445
cg18113151	37	5	38596133	14433	1.328	0.1843	+-++-+-++++-+	0.80251211	0	6.438	12	0.8924	14189	1.062	0.2883	+-++-+-++++-+	0.899767802	0	9.683	12	0.6437	15665	1.952	0.05099	++++-++-+-++++-+	0.578528096	15323	1.538	0.1239	++++-++-+-++++-+	0.81252443
cg24699087	37	1	237167089	14434	1.328	0.1843	+-----+-+-+++	0.80251211	12.3	13.689	12	0.321	14190	1.339	0.1805	+--+--+++-+++	0.87156769	18.4	14.7	12	0.2583	15666	0.927	0.3542	--++-----+-+-+++	0.768472131	15324	0.653	0.5141	--++--+--+++-+++	0.910776285
cg01910938	37	3	136729091	14434	1.328	0.1843	+++-+-+-+++--	0.80251211	0	8.102	12	0.7771	14190	1.319	0.187	+++-+-+-++++-	0.874095034	0	8.237	12	0.7664	15666	1.028	0.3038	-+++++-+-+-+++--	0.751898122	15324	0.777	0.4374	-+++++-+-+-++++-	0.899261971
cg13723005	37	9	117093175	9142	-1.327	0.1843	--++-+-++-?-?	0.80251211	11.9	11.345	10	0.3313	9086	-0.961	0.3365	--++-++++-?-?	0.907980272	29.9	14.26	10	0.1615	9568	-1.487	0.137	?----++-+-++-?-?	0.667057038	9502	-1.153	0.2491	?----++-++++-?-?	0.861695317
cg01290904	37	4	5708474	14434	-1.328	0.1843	+-+-------+++	0.80251211	0	9.559	12	0.6546	14190	-1.223	0.2213	+--+-----++-+	0.884320439	0	9.364	12	0.6715	15665	-1.124	0.2608	+-++-+-------+++	0.734232582	15323	-0.886	0.3754	++++--+-----++-+	0.889178352
cg15889768	37	17	42619247	14434	1.328	0.1843	++++++++--+++	0.80251211	0	9.95	12	0.6204	14190	1.149	0.2506	++++++++--+++	0.891344196	0	11.456	12	0.4903	15666	1.499	0.1338	-++++++++++--+++	0.665151532	15324	1.127	0.2597	-++++++++++--+++	0.864597494
cg05431964	37	11	120853286	14056	1.328	0.1843	-++--++++-+?+	0.80251211	27.2	15.105	11	0.1778	13812	1.045	0.2958	-++--++++-+?+	0.90134628	31.1	15.958	11	0.1427	15286	1.836	0.06634	+++-++--++++-+?+	0.60040114	14944	1.349	0.1772	+++-++--++++-+?+	0.83602711
cg09852619	37	8	25217537	14057	1.328	0.1843	-+--+++++-+?+	0.80251211	0	8.439	11	0.6735	13813	1.51	0.131	-+--++++---?+	0.852893012	0	8.787	11	0.6415	15288	1.308	0.1908	+---+--+++++-+?+	0.701586377	14946	1.371	0.1703	+---+--++++---?+	0.833485774
cg02989448	37	1	8384227	14429	1.328	0.1843	-++++-+-+++--	0.80251211	27.6	16.582	12	0.166	14185	1.47	0.1416	-++++-+-+++--	0.857182378	27.7	16.588	12	0.1658	15660	1.138	0.255	-+--++++-+-+++--	0.732068783	15318	1.006	0.3144	----++++-+-+++--	0.877731293
cg10633526	37	3	13560246	14433	1.328	0.1843	++++-++++-+++	0.80251211	0	4.178	12	0.98	14189	1.09	0.2758	++++-++++--++	0.896868328	0	3.074	12	0.995	15665	0.968	0.3332	---++++-++++-+++	0.761580152	15323	0.583	0.56	---++++-++++--++	0.9150286
cg07700680	37	12	109203758	14429	1.328	0.1843	++--+-++++-++	0.80251211	0	9.367	12	0.6713	14185	1.193	0.2329	+++-+-++++-+-	0.887362042	0	8.675	12	0.7304	15661	1.522	0.128	+++++--+-++++-++	0.659962914	15319	1.261	0.2072	++++++-+-++++-+-	0.847306013
cg12603658	37	17	20059327	14433	-1.328	0.1843	+-----+------	0.80251211	0	11.322	12	0.5016	14189	-0.755	0.4505	+---+-+-++--+	0.922886964	0	11.32	12	0.5017	15665	-1.076	0.2821	++-+-----+------	0.743476349	15323	-0.478	0.6327	++-+---+-+-++--+	0.922687534
cg06017355	37	16	69776499	14433	1.328	0.1843	-++-+++----++	0.80251211	0	10.328	12	0.5872	14189	1.131	0.2583	-++-+++----++	0.893084307	0	8.287	12	0.7623	15665	1.668	0.09524	++--++-+++----++	0.631716654	15323	1.399	0.1617	++--++-+++----++	0.830507826
cg09272186	37	8	30334348	14422	1.328	0.1843	-+++++++-++-+	0.80251211	27.6	16.565	12	0.1667	14178	1.285	0.1987	-+++++++-++-+	0.877219339	22.6	15.496	12	0.2154	15653	1.234	0.2174	+-+-+++++++-++-+	0.714811235	15311	0.995	0.3196	--+-+++++++-++-+	0.87832718
cg23164678	37	6	83775487	14434	1.327	0.1843	-+++----++--+	0.80251211	24	15.792	12	0.2009	14190	1.628	0.1036	-+++----++--+	0.84229663	0	10.681	12	0.5564	15666	1.44	0.1498	++--+++----++--+	0.674994115	15324	1.808	0.07061	++--+++----++--+	0.781934009
cg13794268	37	9	132333915	9825	1.328	0.1843	--+++-++-+-+?	0.80251211	0	8.51	11	0.667	9769	1.595	0.1107	--+++-++-+-+?	0.845095441	0	9.579	11	0.5686	10250	1.147	0.2514	?-+--+++-++-+-+?	0.730382701	10184	1.487	0.1371	?-+--+++-++-+-+?	0.819593324
cg08861556	37	16	850614	14425	-1.328	0.1843	---+-----+-+-	0.80251211	0	10.535	12	0.5692	14181	-1.268	0.2048	---++----+-+-	0.879441593	0	10.438	12	0.5776	15657	-1.694	0.09018	------+-----+-+-	0.626573039	15315	-1.54	0.1236	-+----++----+-+-	0.812348866
cg08345189	37	5	65437789	14432	1.328	0.1843	++++---+-+--+	0.80251211	0	10	12	0.6159	14188	1.023	0.3063	++++---+-+--+	0.903566223	0	10.925	12	0.5353	15663	1.384	0.1663	+-+++++---+-+--+	0.686441027	15321	1.09	0.2756	+-+++++---+-+--+	0.867949405
cg10923662	37	6	32064258	14430	1.328	0.1843	+++++++++---+	0.80251211	0	7.284	12	0.8383	14186	1.433	0.1517	+++++++++---+	0.859859499	0	8.988	12	0.7039	15661	1.151	0.2497	---+++++++++---+	0.729634278	15319	1.395	0.1629	++-+++++++++---+	0.830742935
cg12145783	37	7	100286908	14434	1.328	0.1843	--+-----+++++	0.80251211	0	10.001	12	0.6159	14190	1.906	0.05671	--+---+-+++++	0.810863417	0	11.362	12	0.4981	15666	1.38	0.1674	++---+-----+++++	0.687008067	15324	1.678	0.09331	-----+---+-+++++	0.79712713
cg09904907	37	11	66024375	14434	-1.328	0.1843	+----++-++---	0.80251211	21.3	15.244	12	0.2283	14190	-0.9	0.368	+----+--++---	0.912797684	26.6	16.357	12	0.1754	15665	-0.997	0.3186	++-+----++-++---	0.757337062	15323	-0.676	0.4993	++-+----+--++---	0.908857506
cg09142313	37	5	72677859	14434	1.328	0.1843	-+-++++++---+	0.80251211	7.4	12.965	12	0.3716	14190	0.996	0.3195	-+-++++++---+	0.905484586	0	11.747	12	0.4662	15666	1.128	0.2595	-+--+-++++++---+	0.733618065	15324	0.82	0.4123	-+--+-++++++---+	0.894937251
cg10291213	37	3	112709793	14055	1.328	0.1843	-++-+++-++-?+	0.80251211	0	5.508	11	0.9041	13811	1.126	0.2604	-++-+++-++-?+	0.893178359	0	4.831	11	0.9391	15287	0.599	0.5489	----++-+++-++-?+	0.818887772	14945	0.49	0.6244	----++-+++-++-?+	0.921719083
cg14191024	37	11	110070509	14433	-1.328	0.1843	--+-+-++--+--	0.80251211	30.9	17.367	12	0.1363	14189	-1.199	0.2305	--+-+-++--+--	0.886808648	34.5	18.325	12	0.1062	15665	-0.754	0.4507	+-+--+-+-++--+--	0.795594172	15323	-0.715	0.4748	+-+--+-+-++--+--	0.905138195
cg04286337	37	6	32063501	14434	1.328	0.1843	+--+++++++-++	0.80251211	0	9.972	12	0.6184	14190	1.586	0.1126	++-+++++++-+-	0.845996679	0	8.343	12	0.7578	15666	1.264	0.2062	++-+--+++++++-++	0.709421597	15324	1.418	0.1561	-+-++-+++++++-+-	0.828761546
cg07503203	37	8	2005940	14431	-1.328	0.1843	-+-+----+-+--	0.80251211	0	7.944	12	0.7895	14187	-1.151	0.2495	-+++-+----+--	0.891152535	0	7.726	12	0.8061	15663	-1.083	0.2787	+-+-+-+----+-+--	0.741869013	15321	-0.833	0.4049	+-+-+++-+----+--	0.8939913
cg13619343	37	12	48499400	14434	1.328	0.1843	--+++-++++---	0.80251211	44.5	21.612	12	0.04211	14190	1.544	0.1227	--+++-++++---	0.850456379	24.3	15.854	12	0.198	15666	0.74	0.4594	--+--+++-++++---	0.797770132	15324	1.227	0.2198	--+--+++-++++---	0.852151543
cg18142856	37	11	7961111	13373	-1.328	0.1843	-++-+----+??-	0.80251211	0	6.924	10	0.7326	13129	-1.494	0.135	-++-+----+??-	0.854966506	1.7	10.168	10	0.4259	14604	-0.826	0.4087	+++-++-+----+??-	0.784077272	14262	-1.17	0.242	+++-++-+----+??-	0.859372646
cg10477621	37	7	19184950	9631	1.328	0.1843	--?++++++-++?	0.80251211	34.6	15.295	10	0.1217	9590	0.867	0.3859	--?++++++--+?	0.915989859	32.2	14.75	10	0.1415	10863	1.263	0.2066	--+--?++++++-++?	0.709670665	10724	0.904	0.366	-++--?++++++--+?	0.887589856
cg19444027	37	12	57145625	13675	-1.328	0.1843	--+-----?+-+-	0.80251211	0	4.816	11	0.9397	13431	-0.894	0.3715	--+-----?+-+-	0.91331743	0	7.196	11	0.783	14907	-0.884	0.3767	+-+--+-----?+-+-	0.775133296	14565	-0.505	0.6139	+-+--+-----?+-+-	0.920801034
cg16095411	37	17	55762444	14427	1.327	0.1844	+++++++--++++	0.80251211	0	3.134	12	0.9945	14183	1.174	0.2404	+++-+++--++++	0.889431885	0	4.358	12	0.9761	15658	1.489	0.1366	++-+++++++--++++	0.666696105	15316	1.387	0.1653	++-+++-+++--++++	0.831038185
cg12349300	37	10	23460646	14433	-1.327	0.1844	--++-+---+---	0.80251211	0	5.563	12	0.9365	14189	-1.342	0.1797	-++--+---+---	0.870975583	0	9.07	12	0.6969	15665	-0.726	0.4678	+++--++-+---+---	0.800124955	15323	-0.574	0.5663	+++-++--+---+---	0.915545185
cg06844939	37	15	68569742	14433	1.327	0.1844	+++++++--+---	0.80251211	16.3	14.338	12	0.2796	14189	0.9	0.3681	+++++++--+-+-	0.912797684	25	15.99	12	0.1917	15665	1.125	0.2608	--++++++++--+---	0.734232582	15323	0.915	0.3602	-+++++++++--+-+-	0.88614128
cg09771049	37	17	66031798	14434	-1.327	0.1844	+----+-----++	0.80251211	0	11.996	12	0.446	14190	-1.022	0.3069	+----+-----++	0.903566223	0.7	12.086	12	0.4388	15665	-1.491	0.1359	-+-+----+-----++	0.66617557	15323	-1.046	0.2955	-+-+----+-----++	0.873422919
cg10064922	37	10	729846	14432	1.327	0.1844	-++-+--++++++	0.80251211	14.4	14.026	12	0.2991	14188	1.082	0.2792	-++-+--++++++	0.898307647	4.5	12.566	12	0.4013	15664	1.437	0.1507	+++-++-+--++++++	0.675561205	15322	1.077	0.2816	-++-++-+--++++++	0.869732185
cg18818563	37	19	9546128	14430	-1.327	0.1844	---+-+----++-	0.80251211	29.4	17.002	12	0.1495	14186	-0.751	0.4528	---+-++---++-	0.923049698	19.8	14.959	12	0.2437	15661	-1.539	0.1237	--+---+-+----++-	0.656591709	15319	-0.864	0.3874	--+---+-++---++-	0.890827498
cg08798295	37	7	98972169	14434	-1.327	0.1844	-+----+-+--++	0.80251211	0	9.907	12	0.6241	14190	-0.93	0.3522	-+----+-+--++	0.910476794	6.5	12.828	12	0.3817	15666	-1.954	0.05065	----+----+-+--++	0.578420748	15324	-1.243	0.214	----+----+-+--++	0.850272912
cg04588969	37	20	36767986	14403	-1.327	0.1844	--+-+++++----	0.80251211	0	11.996	12	0.446	14159	-1.828	0.06762	--+-+++++----	0.821830273	22.6	15.508	12	0.2148	15631	-1.385	0.166	+----+-+++++----	0.686233412	15289	-1.931	0.0535	-----+-+++++----	0.763780977
cg13065504	37	15	42448234	14431	1.327	0.1844	+-++-++++++++	0.80251211	0	8.04	12	0.782	14187	1	0.3174	+-+--++++++++	0.905156577	0	9.419	12	0.6668	15663	1.435	0.1514	-+++-++-++++++++	0.675950911	15321	0.971	0.3315	-+++-+--++++++++	0.880707917
cg19517236	37	11	36723640	14433	1.327	0.1844	+++---++-++-+	0.80251211	0	4.896	12	0.9614	14189	0.999	0.3177	+++---++-++-+	0.905156577	0	7.851	12	0.7967	15664	1.384	0.1662	++-+++---++-++-+	0.686412946	15322	0.81	0.4179	-+-+++---++-++-+	0.895608357
cg21753630	37	3	43732237	9632	-1.327	0.1844	++?+---++--+?	0.80251211	38.7	16.321	10	0.09082	9591	-1.05	0.2938	++?+---++--+?	0.900722593	25.1	13.349	10	0.2048	10864	-1.434	0.1516	--+++?+---++--+?	0.67599151	10725	-1.075	0.2822	--+++?+---++--+?	0.870103771
cg04517044	37	7	150946998	9629	-1.327	0.1844	++?-++------?	0.80251211	0	8.22	10	0.6073	9588	-0.818	0.4132	++?-++------?	0.919065302	0	9.347	10	0.4995	10861	-1.289	0.1973	+--++?-++------?	0.705372125	10722	-0.811	0.4176	+--++?-++------?	0.895518718
cg16263634	37	11	65153960	14417	-1.327	0.1844	+++-+--------	0.80251211	0	10.09	12	0.608	14173	-0.734	0.4627	+++-+-------+	0.924144871	0	9.924	12	0.6227	15647	-1.351	0.1768	+--+++-+--------	0.692714601	15305	-0.622	0.5341	+--+++-+-------+	0.912280424
cg26677958	37	14	105792654	14433	-1.327	0.1844	+++--++------	0.80251211	0	8.364	12	0.7561	14189	-1.557	0.1194	++-+-++------	0.848372572	0	11.774	12	0.464	15663	-1.182	0.2373	++-+++--++------	0.724381483	15321	-1.728	0.08402	-+-++-+-++------	0.792063636
cg14355794	37	9	137621048	14433	-1.327	0.1844	-----+--+-+++	0.80251211	19.1	14.825	12	0.2512	14189	-1.257	0.2087	-----+--+-+-+	0.880968924	16	14.286	12	0.2828	15665	-1.041	0.2979	+-+-----+--+-+++	0.749936407	15323	-1.073	0.2833	+-+-----+--+-+-+	0.870525221
cg03974717	37	16	67217376	14432	-1.327	0.1844	--+---+++---+	0.80251211	0	8.978	12	0.7048	14188	-1.579	0.1144	------+++---+	0.846817158	0	9.835	12	0.6304	15661	-1.543	0.1228	--+--+---+++---+	0.655908143	15319	-1.559	0.119	--+------+++---+	0.810192806
cg25190573	37	4	185721490	14432	-1.327	0.1844	-+++--++--+--	0.80251211	0	10.973	12	0.5312	14188	-1.411	0.1582	-+++-+++--+--	0.862841401	2.3	12.287	12	0.4229	15664	-1.29	0.1969	++--+++--++--+--	0.705153774	15322	-1.653	0.09831	+---+++-+++--+--	0.799042425
cg23309947	37	21	44129997	14433	1.327	0.1844	-+++++--+-+-+	0.80251211	0	5.984	12	0.9169	14189	1.034	0.3009	-+++++----+++	0.902234485	0	6.619	12	0.8817	15665	0.858	0.3912	-+--+++++--+-+-+	0.779002414	15323	0.38	0.7037	----+++++----+++	0.929599393
cg12647970	37	6	3234297	14433	1.327	0.1844	--+-+++++-++-	0.80251211	52	25.025	12	0.0147	14189	0.389	0.6973	--+-++-+--++-	0.947349472	40.7	20.227	12	0.06291	15665	1.578	0.1146	+++--+-+++++-++-	0.649729293	15323	0.598	0.55	-++--+-++-+--++-	0.914316428
cg07514659	37	6	10434907	14434	1.327	0.1844	-+-++-++-++++	0.80251211	0	8.163	12	0.7723	14190	1.298	0.1944	-++++-++--+-+	0.875904183	0	8.642	12	0.7331	15666	1.74	0.08185	+++-+-++-++-++++	0.618234524	15324	1.525	0.1273	+-+-++++-++--+-+	0.814373507
cg21954346	37	16	68271489	14433	-1.327	0.1844	--++--+++----	0.80251211	0	9.642	12	0.6474	14189	-1.199	0.2304	--++--+++--+-	0.886738564	0	9.756	12	0.6374	15664	-1.856	0.06343	--+--++--+++----	0.59506516	15322	-1.473	0.1407	--+--++--+++--+-	0.820700777
cg14250251	37	8	143599611	14433	-1.327	0.1844	+++---+--+++-	0.80251211	19.6	14.932	12	0.2452	14189	-1.603	0.1089	+++---+--++--	0.844849495	10.5	13.411	12	0.3399	15664	-0.754	0.4506	++++++---+--+++-	0.795593076	15322	-1.067	0.2859	++++++---+--++--	0.871024221
cg23416081	37	6	35693573	14433	-1.327	0.1844	-+-+---+-----	0.80251211	0	6.242	12	0.9034	14189	-1.529	0.1263	-+-+---+-----	0.85121181	0	8.104	12	0.777	15665	-0.794	0.4273	+++-+-+---+-----	0.789565278	15323	-1.103	0.27	+++-+-+---+-----	0.866938676
cg14202768	37	1	15943598	14434	-1.327	0.1844	--+-----++-++	0.80251211	27.7	16.589	12	0.1657	14190	-1.373	0.1698	--+---+-++-++	0.867625892	25	16.008	12	0.1908	15666	-2.028	0.04255	-----+-----++-++	0.564725321	15324	-2.133	0.03296	-----+---+-++-++	0.733691003
cg11730703	37	14	105167607	14434	1.327	0.1844	--+++++++-+--	0.80251211	26.7	16.374	12	0.1747	14190	0.461	0.6445	+-++-++-+-+--	0.943412852	27.5	16.561	12	0.1669	15666	1.705	0.0882	++---+++++++-+--	0.623960012	15324	0.782	0.4344	++-+-++-++-+-+--	0.898720072
cg11978884	37	5	135415819	9810	-1.327	0.1844	-----+-+--++?	0.80251211	0	10.472	11	0.4885	9754	-1.09	0.2756	+----+-++-++?	0.896868328	19	13.585	11	0.2568	11040	-0.829	0.4069	++------+-+--++?	0.783452603	10887	-0.618	0.5365	++-+----+-++-++?	0.912595478
cg15804767	37	6	31548596	14433	1.327	0.1844	--+-+++--+--+	0.80251211	0	10.555	12	0.5674	14189	1.047	0.2952	--+-++---+-++	0.901126474	0	11.322	12	0.5016	15664	0.844	0.3986	-----+-+++--+--+	0.781053973	15322	0.623	0.5335	-----+-++---+-++	0.91221703
cg08222609	37	14	24027960	14432	1.327	0.1844	-+-+++-+-++++	0.80251211	35.9	18.727	12	0.09532	14188	0.918	0.3587	-+-+++-+-++++	0.911206738	25.7	16.155	12	0.1843	15664	1.312	0.1894	-++-+-+++-+-++++	0.700685258	15322	0.722	0.4702	--+-+-+++-+-++++	0.904450743
cg20401130	37	2	218894951	14432	-1.327	0.1844	-+----+------	0.80251211	0	9.5	12	0.6598	14188	-1.172	0.2411	-+-+--+-----+	0.889506523	10.2	13.37	12	0.3427	15664	-1.247	0.2125	-++-+----+------	0.712509133	15322	-1.237	0.2159	-++-+-+--+-----+	0.850755652
cg06074534	37	16	85020055	9822	-1.327	0.1844	--+---+-+++-?	0.80251211	25.2	14.701	11	0.1966	9766	-1.056	0.2912	--+---++-++-?	0.900588192	27.8	15.225	11	0.1724	11053	-1.315	0.1886	+----+---+-+++-?	0.700265221	10899	-1.147	0.2515	+----+---++-++-?	0.862234801
cg22521333	37	19	4652251	14416	1.327	0.1844	++-+++-++++--	0.80251211	0	9.122	12	0.6925	14172	1.155	0.2481	++-+++-++++--	0.891063024	0	11.011	12	0.528	15648	1.57	0.1165	+++++-+++-++++--	0.650950721	15306	1.339	0.1806	+++++-+++-++++--	0.837424982
cg06175025	37	14	78082992	14434	-1.327	0.1844	+--++---+----	0.80251211	0	8.541	12	0.7416	14190	-1.346	0.1782	---++--------	0.870003831	0	6.448	12	0.8919	15666	-1.532	0.1256	---+--++---+----	0.65822355	15324	-1.423	0.1548	+-----++--------	0.827935379
cg00126034	37	17	44896162	14434	1.327	0.1844	+++-+---+--++	0.80251211	0	10.242	12	0.5947	14190	1.264	0.2061	+++-+---+--++	0.879769271	0.3	12.04	12	0.4425	15666	0.806	0.4201	--++++-+---+--++	0.787397776	15324	0.922	0.3566	--++++-+---+--++	0.885400745
cg12948920	37	4	8609706	14434	1.327	0.1844	+++++----+--+	0.80251211	23	15.579	12	0.2113	14190	1.287	0.198	+++++----+--+	0.87699536	19.5	14.913	12	0.2462	15666	1.116	0.2645	-+-+++++----+--+	0.735873159	15324	1.37	0.1708	++-+++++----+--+	0.833585664
cg27223646	37	11	129722512	13726	1.327	0.1844	+-+--++++-?-+	0.80251211	43.7	19.538	11	0.05209	13483	1.288	0.1979	+----++++-?-+	0.876978466	39.8	18.265	11	0.07562	14958	0.991	0.3218	---+-+--++++-?-+	0.758500514	14617	0.86	0.3895	---+----++++-?-+	0.89134564
cg04377282	37	10	72201417	14433	1.327	0.1844	+-+-+-+-++--+	0.80251211	0	10.941	12	0.534	14189	1.211	0.226	+-+---+-++--+	0.885711511	0	10.93	12	0.5349	15665	1.084	0.2783	---+-+-+-+-++--+	0.741681612	15323	1.237	0.2161	++-+-+---+-++--+	0.850755652
cg17653411	37	2	112908185	14432	-1.327	0.1844	++++-++----+-	0.80251211	0	7.767	12	0.8031	14188	-1.352	0.1764	++++-+-----+-	0.869480562	0	9.46	12	0.6632	15664	-1.742	0.08144	---++++-++----+-	0.617833864	15322	-1.731	0.08341	---++++-+-----+-	0.791387863
cg04296540	37	17	33787583	14433	1.327	0.1844	---++++++-+++	0.80251211	0	11.967	12	0.4484	14189	1.821	0.06862	---++++++-+++	0.822085751	12.7	13.746	12	0.3172	15662	1.237	0.2159	-++---++++++-+++	0.714189843	15321	1.676	0.0937	-++---++++++-+++	0.797146133
cg09255666	37	1	200378965	14403	-1.327	0.1844	------+---+--	0.80251211	12.8	13.759	12	0.3164	14159	-1.719	0.08566	------+---+--	0.832753669	10.3	13.375	12	0.3424	15634	-1.15	0.2501	+--------+---+--	0.729830205	15292	-1.506	0.132	+--------+---+--	0.816482678
cg21251926	37	8	143916206	14433	1.327	0.1844	-+++---++-+++	0.80251211	27	16.443	12	0.1718	14189	1.399	0.1619	-+++---++-+-+	0.864073109	24.6	15.922	12	0.1948	15665	1.309	0.1904	+-+-+++---++-+++	0.701214804	15323	1.405	0.1601	+-+-+++---++-+-+	0.829900265
cg06543087	37	1	108508548	14428	-1.327	0.1844	-+--+-+--++--	0.80251211	0	9.004	12	0.7026	14184	-1.476	0.1401	----+-+--++--	0.856732602	0	8.94	12	0.7081	15660	-1.403	0.1606	+-+-+--+-+--++--	0.6831985	15318	-1.535	0.1248	--+----+-+--++--	0.813354712
cg22839223	37	19	57702233	14432	1.327	0.1844	+--++-++++++-	0.80251211	0	4.812	12	0.964	14188	1.139	0.2549	+--++-++++++-	0.891758164	0	6.551	12	0.8858	15664	1.556	0.1197	-+++--++-++++++-	0.654005711	15322	1.366	0.1719	-+++--++-++++++-	0.83372176
cg16313587	37	8	37707285	14434	-1.327	0.1844	---+-+--++---	0.80251211	0	4.546	12	0.9715	14190	-1.465	0.143	---+-+--+----	0.857833695	0	4.228	12	0.979	15666	-1.587	0.1125	------+-+--++---	0.648019332	15324	-1.458	0.1448	++----+-+--+----	0.822732307
cg00211403	37	12	108525241	14433	-1.327	0.1845	+-++--+-+----	0.80251211	0	11.018	12	0.5274	14189	-1.119	0.2631	+-++--+-+----	0.893849349	0	10.792	12	0.5469	15665	-1.806	0.07092	---+-++--+-+----	0.606580964	15323	-1.601	0.1093	---+-++--+-+----	0.80475815
cg04313565	37	16	17561865	14432	-1.327	0.1845	+-++++-+--++-	0.80251211	39.7	19.898	12	0.06904	14188	-0.933	0.3508	+--++--+--++-	0.910268925	21.5	15.277	12	0.2266	15662	-0.744	0.4569	++++-++++-+--++-	0.797059551	15320	-0.467	0.6402	++++--++--+--++-	0.923377587
cg05139523	37	20	43435091	14420	1.327	0.1845	+--+--+-+++++	0.80251211	19.3	14.861	12	0.2491	14176	1.193	0.2327	+--+--+-+++++	0.887275972	35.8	18.686	12	0.09638	15652	1.447	0.148	++++--+--+-+++++	0.67368393	15310	1.142	0.2536	-+++--+--+-+++++	0.862854508
cg05042697	37	2	10830656	14429	1.327	0.1845	++--+++-++-++	0.80251211	0	10.414	12	0.5797	14185	1.739	0.08204	++--+++-++-++	0.830574164	0.7	12.08	12	0.4393	15661	1.353	0.1762	++-++--+++-++-++	0.692374807	15319	1.806	0.07093	++-++--+++-++-++	0.782127616
cg12600163	37	20	19998460	14427	-1.327	0.1845	+--+-+-+----+	0.80251211	47.9	23.013	12	0.02762	14183	-1.496	0.1347	+--+-+-+----+	0.854908302	50.7	24.334	12	0.01832	15658	-1.791	0.07329	--++--+-+-+----+	0.609979659	15316	-1.682	0.09266	--++--+-+-+----+	0.796201787
cg12704672	37	1	159833250	14428	1.327	0.1845	+--++++--++++	0.80251211	35.4	18.57	12	0.09944	14184	0.86	0.3898	+--++++--++++	0.916608029	56.5	27.592	12	0.006344	15660	0.842	0.3999	---+--++++--++++	0.781298194	15318	0.143	0.8863	---+--++++--++++	0.944684454
cg20197358	37	14	69619916	14418	-1.327	0.1845	--+-+---++---	0.80251211	0	11.585	12	0.4795	14174	-1.076	0.2818	--+-+---++-+-	0.898847627	26.7	16.38	12	0.1744	15650	-1.038	0.2991	+-+--+-+---++---	0.750505302	15308	-1.004	0.3154	--+--+-+---++-+-	0.877919813
cg21890222	37	3	141453514	14043	1.327	0.1845	--+--+++-++?+	0.80251211	0	5.772	11	0.8881	13799	1.006	0.3146	--+--+++-++?+	0.905027374	0	8.294	11	0.6867	15273	1.548	0.1215	++---+--+++-++?+	0.655131349	14931	1.065	0.2868	++---+--+++-++?+	0.871303856
cg00984009	37	7	131657233	14434	-1.327	0.1845	++--+++-+++--	0.80251211	0	11.822	12	0.4601	14190	-1.662	0.09661	+++-++---++--	0.838748529	0	11.998	12	0.4458	15666	-0.923	0.3559	+++++--+++-+++--	0.768813533	15324	-0.981	0.3266	++++++-++---++--	0.880153683
cg12569173	37	17	71227752	14434	-1.327	0.1845	+----+--+---+	0.80251211	0	11.852	12	0.4576	14190	-1.445	0.1484	-----+--+---+	0.859162662	0	9.89	12	0.6256	15665	-1.431	0.1526	-+++----+--+---+	0.676689668	15323	-1.387	0.1653	-++-----+--+---+	0.831038185
cg15817635	37	1	1550031	14432	-1.327	0.1845	-+-+-+-----+-	0.80251211	0	3.064	12	0.9951	14188	-1.295	0.1953	-+-+-+-----+-	0.876168608	0	2.821	12	0.9967	15664	-1.404	0.1603	+---+-+-+-----+-	0.682837293	15322	-1.318	0.1874	+---+-+-+-----+-	0.840526201
cg11312087	37	13	100944053	14056	1.327	0.1845	---++-+-+++?+	0.80251211	0	6.307	11	0.8521	13812	1.468	0.142	---++-+-+++?+	0.857218511	0	6.29	11	0.8533	15283	1.406	0.1598	+-+---++-+-+++?+	0.682388705	14941	1.287	0.1981	--+---++-+-+++?+	0.844757867
cg14222000	37	9	134267419	14054	1.327	0.1845	--++++++--+?+	0.80251211	0.8	11.085	11	0.4362	13810	0.995	0.3195	---+++++--+?+	0.905484586	7.5	11.888	11	0.3721	15286	1.208	0.2271	-+---++++++--+?+	0.719908746	14944	0.787	0.4314	------+++++--+?+	0.897958547
cg04031030	37	8	21848445	9631	-1.327	0.1845	--?-++-+--++?	0.80251211	60	25	10	0.005345	9590	-1.886	0.05926	--?-+--+--++?	0.814282146	54.1	21.776	10	0.01629	10862	-1.057	0.2905	++---?-++-+--++?	0.747023714	10723	-1.707	0.08788	++---?-+--+--++?	0.794288669
cg16161657	37	10	50746729	14433	-1.327	0.1845	+-+-+--+---+-	0.80251211	0	6.953	12	0.8607	14189	-1.427	0.1534	+-+----++--+-	0.860151088	0	7.05	12	0.8543	15665	-0.983	0.3255	++++-+-+--+---+-	0.759656032	15323	-0.822	0.411	++++-+----++--+-	0.894681988
cg27021056	37	17	76837047	14431	-1.327	0.1845	+++-+----+---	0.80251211	0	10.055	12	0.6111	14187	-0.724	0.4693	+++------+---	0.924546	0	8.334	12	0.7585	15663	-1.351	0.1768	-+++++-+----+---	0.692714601	15321	-0.603	0.5464	-+++++------+---	0.91369026
cg25132226	37	15	50716929	14433	-1.327	0.1845	+---++-----+-	0.80251211	0	9.238	12	0.6825	14189	-1.478	0.1393	+----+--+--+-	0.856134006	0	9.067	12	0.6972	15664	-1.773	0.07627	---+---++-----+-	0.61233451	15322	-1.803	0.07147	-+-+----+--+--+-	0.782449995
cg20090558	37	2	73403173	14434	-1.327	0.1845	-+--++---+-+-	0.80251211	0	11.657	12	0.4736	14190	-1.178	0.2389	-+--++---+-+-	0.888889305	0	7.459	12	0.8258	15666	-1.431	0.1525	-+--+--++---+-+-	0.676686237	15324	-1.37	0.1708	-+--+--++---+-+-	0.833585664
cg09516210	37	1	2825189	14429	-1.327	0.1845	-+----++-----	0.80251211	0	8.011	12	0.7843	14186	-1.145	0.252	-++---++--+-+	0.891368169	0	8.297	12	0.7615	15660	-1.715	0.0863	----+----++-----	0.622042593	15319	-1.553	0.1204	----++---++--+-+	0.810721127
cg15735240	37	6	30586360	14430	-1.327	0.1845	+++-+--+---+-	0.80251211	35.8	18.702	12	0.09597	14186	-1.122	0.2619	+++-++-+---+-	0.893600079	34.9	18.434	12	0.1031	15662	-1.027	0.3043	+-++++-+--+---+-	0.751983324	15320	-0.63	0.5286	+-++++-++-+---+-	0.911724898
cg23217622	37	1	156405438	14432	-1.327	0.1845	----++++-----	0.80251211	0	9.128	12	0.6919	14188	-1.163	0.2447	--+-+++++----	0.890238789	0	11.742	12	0.4666	15664	-1.434	0.1516	-------++++-----	0.67599151	15322	-1.254	0.21	+----+-+++++----	0.84851578
cg08263941	37	7	136401170	14430	1.327	0.1845	+++--+++++-++	0.80251211	0	5.57	12	0.9362	14186	1.366	0.172	+++--+++++-++	0.868132884	0	5.157	12	0.9525	15661	1.476	0.14	+--+++--+++++-++	0.668425994	15319	1.304	0.1921	+--+++--+++++-++	0.842176853
cg16556696	37	1	74445461	14056	-1.327	0.1845	-+---+---++?+	0.80251211	50.7	22.297	11	0.02217	13812	-1.089	0.276	-+---+---++?+	0.896902694	47.8	21.082	11	0.03253	15285	-0.771	0.4408	++--+---+---++?+	0.793042695	14943	-0.866	0.3866	++--+---+---++?+	0.890687794
cg14981176	37	1	171285111	14433	1.327	0.1845	-+++-+++-++++	0.80251211	0	4.977	12	0.9587	14189	0.874	0.3822	-+++-+-+-++++	0.915396658	0	7.112	12	0.8501	15664	0.988	0.3229	-+--+++-+++-++++	0.758926814	15322	0.423	0.672	-+--+++-+-+-++++	0.926556237
cg04146982	37	8	144943809	14433	-1.327	0.1845	+++------+++-	0.80251211	0	7.56	12	0.8185	14189	-1.228	0.2194	+++------+++-	0.883784644	0	8.461	12	0.7482	15663	-1.153	0.249	-+++++------+++-	0.729162563	15321	-1.167	0.243	--++++------+++-	0.859911933
cg09177577	37	8	22503577	14430	1.327	0.1845	+---+++-++-+-	0.80251211	42.5	20.862	12	0.05244	14186	1.376	0.1687	+-+-+-+-++-+-	0.867096572	38.5	19.525	12	0.07662	15662	0.653	0.5135	-+-+---+++-++-+-	0.811638219	15320	0.825	0.4091	-+-+-+-+-+-++-+-	0.894416272
cg25689460	37	19	18964859	14434	1.327	0.1845	+---+-+++-+-+	0.80251211	0	7.177	12	0.8457	14190	1.142	0.2535	+---+-+-+-+-+	0.891407981	0	6.107	12	0.9106	15666	1.304	0.1923	-+++---+-+++-+-+	0.702584128	15324	0.864	0.3874	-+++---+-+-+-+-+	0.890827498
cg26429449	37	20	10415898	9633	-1.327	0.1845	--?+-+--+---?	0.80251211	0	4.944	10	0.8949	9592	-1.063	0.288	+-?+-+------?	0.899767802	0	3.875	10	0.9528	10865	-1.526	0.1271	+----?+-+--+---?	0.659198888	10726	-1.216	0.224	+--+-?+-+------?	0.853505975
cg08344181	37	3	125677491	14433	1.327	0.1845	+--++-++++--+	0.80251211	0	7.178	12	0.8456	14189	1.385	0.166	+-+++-++++--+	0.865989461	0	8.896	12	0.7118	14859	1.199	0.2306	?-++--++-++++--+	0.721402324	14605	1.251	0.2109	?-++-+++-++++--+	0.848977232
cg18153322	37	1	43534145	14432	-1.327	0.1845	++-+-+-+---++	0.80251211	0.6	12.072	12	0.4399	14188	-1.107	0.2685	-+---+-+---++	0.894952913	13.2	13.828	12	0.3118	15664	-1.556	0.1196	---++-+-+-+---++	0.65390562	15322	-1.126	0.2604	-+--+---+-+---++	0.86474902
cg25053334	37	12	12966224	14433	1.327	0.1845	++++++------+	0.80251211	0	6.862	12	0.8666	14189	1.421	0.1554	++++-+--+---+	0.861067719	0	8.869	12	0.7141	15665	1.295	0.1954	-++++++++------+	0.704350624	15323	1.259	0.2081	-++++++-+--+---+	0.847707707
cg09318857	37	10	76956409	14424	1.327	0.1845	---++-++-++++	0.80251211	0	5.889	12	0.9216	14180	0.879	0.3794	---++-++-++++	0.914807413	0	4.828	12	0.9635	15656	0.966	0.3341	-+----++-++-++++	0.761871771	15314	0.559	0.5761	-+----++-++-++++	0.916844462
cg24142117	37	7	77753628	14434	1.327	0.1845	++--+-+-+-+-+	0.80251211	0	9.927	12	0.6224	14190	1.562	0.1183	++--+-+++-+-+	0.848038777	0.9	12.115	12	0.4365	15661	1.5	0.1336	++-++--+-+-+-+-+	0.665055061	15319	1.57	0.1164	++-++--+-+++-+-+	0.808627465
cg12216435	37	3	128995479	14057	1.327	0.1845	-+-++-+-++-?+	0.80251211	0	8.328	11	0.6836	13813	1.065	0.287	-+++--+-++-?+	0.899468215	0	8.585	11	0.6602	15289	1.012	0.3117	-+--+-++-+-++-?+	0.754870912	14947	0.957	0.3385	++--+++--+-++-?+	0.882008366
cg19667211	37	4	183244357	14434	-1.327	0.1845	-++-++++-----	0.80251211	0	5.326	12	0.9462	14190	-1.374	0.1695	-++-++++-----	0.867476822	0	6.775	12	0.8721	15666	-1.517	0.1292	----++-++++-----	0.661022845	15324	-1.55	0.1211	----++-++++-----	0.811138935
cg10585321	37	9	135995491	14429	1.327	0.1845	++++--+-+-+-+	0.80251211	0	9.113	12	0.6932	14187	1.354	0.1759	++++--+-+-+-+	0.869395131	0	9.489	12	0.6607	15661	1.663	0.09623	+++++++--+-+-+-+	0.632712476	15321	1.456	0.1453	+-+++++--+-+-+-+	0.822936937
cg03958363	37	7	1587692	14432	-1.327	0.1845	--++-+++-++--	0.80251211	0	7.69	12	0.8089	14188	-1.516	0.1296	--++-+++-+++-	0.852620813	0	9.18	12	0.6875	15664	-1.201	0.2296	+----++-+++-++--	0.720895034	15322	-1.301	0.1932	++---++-+++-+++-	0.842701579
cg00682653	37	14	68141442	14423	1.327	0.1845	+-+-+---+++++	0.80251211	45.5	22.022	12	0.03727	14179	1.616	0.1062	+-+-+---+++++	0.843770234	55.4	26.904	12	0.007977	15655	1.12	0.2627	--++-+-+---+++++	0.734990995	15313	1.536	0.1246	--++-+-+---+++++	0.81312338
cg13054212	37	4	186356202	14048	-1.327	0.1845	--+-+-+---+?-	0.80251211	4	11.46	11	0.4056	13804	-1.513	0.1302	--+-+-+---+?-	0.852682099	0	10.789	11	0.4611	15275	-1.306	0.1914	-+---+-+-+---+?-	0.702047144	14933	-1.817	0.06919	-+---+-+-+---+?-	0.780148528
cg07659934	37	4	108641110	12427	-1.327	0.1845	+-+-?-++--+?-	0.80251211	0	8.984	10	0.5336	12211	-1.163	0.2447	+-+-?-++--+?-	0.890238789	7	10.756	10	0.3769	13659	-1.726	0.08428	---+-+-?-++--+?-	0.620264146	13345	-1.823	0.0683	-+-+-+-?-++--+?-	0.779162831
cg18770076	37	6	166354232	14429	1.327	0.1845	+-++-+---++++	0.80251211	0	7.452	12	0.8264	14185	1.273	0.2029	+-++++---++++	0.879083361	0	6.832	12	0.8685	15660	1.482	0.1382	++-+-++-+---++++	0.667577472	15318	1.477	0.1397	++-+-++++---++++	0.820030718
cg07478467	37	8	91712588	14050	-1.327	0.1845	-++--+---++?-	0.80251211	0	8.878	11	0.6332	13806	-1.311	0.1897	-++--+---++?-	0.874914992	0	9.39	11	0.5859	15086	-1.368	0.1712	-?+-++--+---++?-	0.689177888	14754	-1.399	0.1618	-?+-++--+---++?-	0.830557558
cg00765992	37	1	210462861	14428	-1.327	0.1845	+----+---++--	0.80251211	0	11.948	12	0.4499	14184	-1.455	0.1456	+--+-+---++--	0.858304996	19.3	14.873	12	0.2485	15657	-0.944	0.3452	++-+----+---++--	0.765548237	15315	-0.954	0.3399	+--+--+-+---++--	0.882017037
cg00206407	37	20	62178943	14434	1.327	0.1845	+--++++++---+	0.80251211	0	10.387	12	0.582	14190	1.349	0.1774	+--++++++---+	0.869768686	15.9	14.277	12	0.2834	15666	1.214	0.2246	+--+--++++++---+	0.718582836	15324	1.258	0.2084	+--+--++++++---+	0.847887184
cg25735922	37	11	76432800	14434	-1.327	0.1845	-----++--+--+	0.80251211	0.8	12.093	12	0.4382	14190	-0.982	0.3259	-----++--+--+	0.906602329	0.5	12.061	12	0.4408	15666	-1.262	0.2068	--+-----++--+--+	0.709695685	15324	-0.775	0.4382	+-+-----++--+--+	0.899503509
cg12589972	37	12	120780838	14433	1.327	0.1845	-+-++-++++--+	0.80251211	4.2	12.531	12	0.404	14189	1.246	0.2128	-+-++--+++--+	0.881829198	0	10.453	12	0.5763	15665	1.646	0.09973	+++-+-++-++++--+	0.635831025	15323	1.519	0.1288	-++-+-++--+++--+	0.814639535
cg17567195	37	5	167378696	14429	-1.327	0.1845	-++-++-+--+--	0.80251211	0	6.151	12	0.9083	14185	-1.799	0.07206	-+--++-+--+--	0.824066516	0	8.249	12	0.7654	15660	-1.389	0.1649	+---++-++-+--+--	0.685533851	15318	-2.029	0.04245	----+--++-+--+--	0.752158712
cg11018892	37	6	9648219	14434	-1.327	0.1845	++++--+---++-	0.80251211	0	10.814	12	0.5449	14190	-1.369	0.1709	++++--+---++-	0.867837821	17.2	14.492	12	0.2704	15666	-1.089	0.2759	+++++++--+---++-	0.740668936	15324	-0.864	0.3878	+++++++--+---++-	0.890916345
cg00382944	37	1	55505532	9633	1.327	0.1845	-+?++++-++++?	0.80251211	0	3.633	10	0.9624	9592	0.722	0.4702	-+?+-+--+++-?	0.924645362	0	5.989	10	0.8162	10058	0.857	0.3913	?---+?++++-++++?	0.779002414	10007	0.374	0.7083	?---+?+-+--+++-?	0.929986075
cg14234545	37	9	136706336	14434	-1.327	0.1845	-+-+-+--++---	0.80251211	25.9	16.194	12	0.1825	14190	-1.425	0.1541	-+-+-+---+---	0.860343778	26.6	16.346	12	0.1759	15666	-1.275	0.2025	+---+-+-+--++---	0.7076332	15324	-1.433	0.152	+---+-+-+---+---	0.826310789
cg22031629	37	22	21355869	14434	-1.327	0.1845	----++--+---+	0.80251211	47.5	22.86	12	0.02894	14190	-1.208	0.2272	----++--+---+	0.885930773	46	22.242	12	0.0349	15665	-2.034	0.04193	-------++--+---+	0.563750008	15324	-1.658	0.09725	-------++--+---+	0.798731234
cg13392422	37	6	17032554	14432	1.327	0.1845	+-+-+-++++--+	0.80251211	52.4	25.212	12	0.01385	14188	1.29	0.197	+-+-+-++++--+	0.876728404	51	24.476	12	0.01751	15663	1.64	0.101	++-+-+-+-++++--+	0.636723272	15321	1.48	0.1389	++-+-+-+-++++--+	0.819877227
cg18021203	37	7	33672048	14433	1.327	0.1845	++-++++++-+++	0.80251211	0	5.116	12	0.954	14189	1.196	0.2317	++--++++--+++	0.887086692	0	3.448	12	0.9915	15664	1.429	0.1531	+++++-++++++-+++	0.677096841	15322	1.327	0.1844	+-+++--++++--+++	0.839363791
cg24893123	37	2	200669039	14047	1.327	0.1845	+---++--+++?+	0.80251211	0	5.675	11	0.8941	13803	1.087	0.2769	+---++---++?+	0.897428438	0	10.635	11	0.4743	15276	1.934	0.05312	++++---++--+++?+	0.580835481	14934	1.488	0.1367	++++---++---++?+	0.819252264
cg14414122	37	22	50585386	14428	1.327	0.1845	++++-+-+--++-	0.80251211	42.2	20.744	12	0.05426	14184	0.662	0.5077	++-+-+-+--+++	0.928503284	49.7	23.845	12	0.02135	15660	1.563	0.1181	+-+++++-+-+--++-	0.652816794	15318	0.83	0.4066	+-+++-+-+-+--+++	0.893995604
cg19109955	37	19	39138207	14431	1.327	0.1845	-+--+++----++	0.80251211	30.8	17.348	12	0.137	14187	1.205	0.228	-+-++++----++	0.886034549	13.8	13.921	12	0.3058	15663	1.394	0.1633	+-+-+--+++----++	0.685037987	15321	1.284	0.199	+-+-+-++++----++	0.845099526
cg05795235	37	7	141130199	14043	1.327	0.1845	+++--++--++?-	0.80251211	17	13.252	11	0.2772	13799	1.368	0.1712	+++-+++--++?-	0.867837821	30.9	15.927	11	0.1439	15275	1.507	0.1319	++-+++--++--++?-	0.66347137	14933	1.378	0.1683	++-+++-+++--++?-	0.83263731
cg09412619	37	16	11323792	14434	1.327	0.1845	+++++-+++-++-	0.80251211	0	11.549	12	0.4825	14190	1.345	0.1787	+++++-++--++-	0.870197454	2	12.248	12	0.426	15665	1.069	0.2849	--++++++-+++-++-	0.74463141	15323	0.966	0.334	--++++++-++--++-	0.881239576
cg03000593	37	6	33283162	14433	1.327	0.1845	-+--++--+++++	0.80251211	0	8.442	12	0.7497	14189	1.472	0.1411	++--++--+++-+	0.857182378	0	9.413	12	0.6673	15665	1.44	0.15	+++-+--++--+++++	0.675234343	15323	1.65	0.09886	+++++--++--+++-+	0.799638853
cg11029191	37	18	43418556	14434	1.327	0.1845	+-+++++-+-++-	0.80251211	8.5	13.118	12	0.3605	14190	0.522	0.6013	+-++-++-+-++-	0.93937109	0	7.693	12	0.8086	15666	1.25	0.2112	--++-+++++-+-++-	0.711716375	15324	0.511	0.6092	-+++-++-++-+-++-	0.920388322
cg17220278	37	1	3184704	9632	1.327	0.1846	-+?+-+++++++?	0.802605878	0	9.722	10	0.4652	9591	1.067	0.2861	-+?+-+++-+++?	0.899441381	0	7.81	10	0.6473	10864	1.781	0.07488	+-+-+?+-+++++++?	0.611100984	10725	1.228	0.2193	+-+-+?+-+++-+++?	0.852092781
cg26159860	37	11	133469193	14432	-1.327	0.1846	+----+----+-+	0.802605878	45.8	22.139	12	0.03599	14188	-1.376	0.1689	+--+-+----+-+	0.867291158	39.3	19.784	12	0.07129	15664	-1.082	0.2792	+--+----+----+-+	0.742084244	15322	-0.966	0.3342	+--+--+-+----+-+	0.8812557
cg03619472	37	16	56486263	13373	-1.327	0.1846	--+--+-+--??-	0.802605878	0	7.928	10	0.6359	13129	-0.455	0.6492	--+-++-+--??+	0.943685124	0	8.995	10	0.5326	14604	-1.299	0.1939	-++--+--+-+--??-	0.703858143	14262	-0.319	0.7494	-++--+-++-+--??+	0.933466361
cg25070639	37	17	41170693	14434	-1.327	0.1846	--+----+--+-+	0.802605878	0	8.997	12	0.7032	14190	-1.654	0.09811	-------+--+-+	0.839565295	0	9.906	12	0.6242	15664	-1.053	0.2926	--+--+----+--+-+	0.747830637	15322	-1.382	0.167	--+-------+--+-+	0.831946292
cg11086764	37	6	108496811	14433	1.327	0.1846	-+++++++---++	0.802605878	25.5	16.116	12	0.186	14189	1.117	0.2639	-++++-++----+	0.894279048	18.8	14.774	12	0.254	15665	1.2	0.23	-++-+++++++---++	0.721099621	15323	1.305	0.1918	+++-++++-++----+	0.84214969
cg06959103	37	17	45810436	14433	-1.327	0.1846	+-+-----+-+--	0.802605878	0	9.535	12	0.6567	14189	-1.555	0.1199	+-+-----+-+--	0.848753351	15.3	14.174	12	0.2897	15665	-1.497	0.1343	+-++-+-----+-+--	0.665347221	15323	-1.739	0.08201	--++-+-----+-+--	0.789816992
cg05352016	37	2	202873789	14430	1.327	0.1846	++-+--+--++++	0.802605878	15.7	14.235	12	0.2859	14186	0.968	0.3331	++-+--+---+++	0.907532225	30.4	17.245	12	0.1406	15660	1.412	0.158	+++++-+--+--++++	0.68078873	15318	0.963	0.3353	+++++-+--+---+++	0.881470022
cg12513795	37	3	192636139	14434	-1.327	0.1846	+------+-----	0.802605878	0	8.133	12	0.7747	14190	-1.167	0.243	+---+--+---+-	0.889980015	0	10.281	12	0.5914	15665	-1.7	0.08909	+--+------+-----	0.62502308	15323	-1.426	0.1539	+--+---+--+---+-	0.827303627
cg27057602	37	19	49403306	14409	-1.327	0.1846	--+-++-+-++--	0.802605878	37.4	19.163	12	0.08466	14165	-1.562	0.1184	--++++-+-++--	0.848038777	46.5	22.412	12	0.03316	15639	-1.69	0.09103	-+---+-++-+-++--	0.627248047	15297	-1.871	0.06135	-+---++++-+-++--	0.772966128
cg07169618	37	1	234459840	13305	1.327	0.1846	++-+--++?++?+	0.802605878	0	8.169	10	0.6123	13061	1.254	0.2098	++-+--+-?++?+	0.8814252	9.6	11.059	10	0.3529	14302	1.291	0.1968	-+?++-+--++?++?+	0.705153774	13960	1.095	0.2735	-+?++-+--+-?++?+	0.867722466
cg26870999	37	2	25744763	14432	-1.327	0.1846	--++--+---+--	0.802605878	15.8	14.246	12	0.2853	14188	-1.274	0.2025	--++--+-+-+-+	0.878960669	27.1	16.461	12	0.171	15660	-1.385	0.1661	-+---++--+---+--	0.686369429	15318	-1.632	0.1026	-+---++--+-+-+-+	0.800887647
cg24057373	37	1	100818342	9617	-1.327	0.1846	-+?+-+-----+?	0.802605878	34.9	15.366	10	0.1193	9576	-1.365	0.1721	-+?+-+-----+?	0.868132884	15.5	11.827	10	0.2968	10848	-1.196	0.2316	-++-+?+-+-----+?	0.722083184	10709	-1.312	0.1896	-++-+?+-+-----+?	0.841704951
cg05899103	37	15	65394570	14424	1.327	0.1846	--+++-+++-+-+	0.802605878	39.5	19.85	12	0.06999	14180	1.552	0.1207	--+++-+++-+-+	0.849438858	46	22.223	12	0.0351	15656	1.444	0.1487	-++--+++-+++-+-+	0.674560648	15314	1.781	0.07487	-++--+++-+++-+-+	0.785680029
cg19960891	37	11	63776653	14432	1.327	0.1846	+---+++-+++++	0.802605878	4.5	12.564	12	0.4015	14188	1.111	0.2666	+---+++-+++++	0.894573429	2.8	12.347	12	0.4182	15664	1.22	0.2225	--++---+++-+++++	0.717694062	15322	1.122	0.2618	-+++---+++-+++++	0.864787021
cg25762580	37	7	108210082	14434	-1.327	0.1846	---++----+--+	0.802605878	8.4	13.103	12	0.3616	14190	-0.968	0.3329	--+++----+-++	0.90749872	17.6	14.557	12	0.2666	15664	-1.724	0.08465	-+----++----+--+	0.620385101	15322	-1.07	0.2847	-+---+++----+-++	0.870951648
cg08993236	37	22	50242901	14434	-1.327	0.1846	+--+++-+-----	0.802605878	0	10.927	12	0.5351	14190	-1.56	0.1187	+--++--++----	0.848038777	0	9.682	12	0.6438	15665	-1.553	0.1204	-+++--+++-+-----	0.654480272	15323	-1.713	0.08675	-+++--++--++----	0.794189504
cg14852267	37	1	28564498	14433	1.327	0.1846	-+++-+++-++-+	0.802605878	0	7.978	12	0.7869	14189	1.044	0.2964	-+++++++-++++	0.901493551	20	14.996	12	0.2416	15665	1.769	0.07681	+++-+++-+++-++-+	0.613047189	15323	1.448	0.1476	+++-+++++++-++++	0.82444952
cg14209244	37	9	72877684	14054	-1.327	0.1846	----------+?+	0.802605878	9.4	12.136	11	0.3535	13810	-0.775	0.4381	--++------+?+	0.921790107	0	10.755	11	0.464	15285	-1.026	0.305	-++----------+?+	0.752380269	14943	-0.465	0.6419	-++--++------+?+	0.9236552
cg14988239	37	7	23349179	14052	1.327	0.1846	-+++-+---++?+	0.802605878	0	10.256	11	0.5076	13808	1.436	0.151	-+++-+---++?+	0.859859499	12.2	12.523	11	0.3256	15278	1.351	0.1766	-+--+++-+---++?+	0.692549927	14936	1.255	0.2096	-+--+++-+---++?+	0.848401197
cg21101648	37	2	134548875	9626	-1.327	0.1846	--?+------++?	0.802605878	0	5.142	10	0.8815	9585	-1.402	0.1609	--?-------++?	0.863497218	0	4.32	10	0.9317	10852	-1.851	0.06416	-----?+------++?	0.596082474	10713	-1.807	0.07077	-----?-------++?	0.782127616
cg16975316	37	11	472074	9822	1.327	0.1846	++--+++-+++-?	0.802605878	0	4.991	11	0.9316	9766	1.307	0.1911	++--+++-+++-?	0.875116327	0	5.614	11	0.8979	10248	1.357	0.1748	?++++--+++-+++-?	0.691447917	10182	1.245	0.213	?-+++--+++-+++-?	0.84994634
cg05935283	37	3	190231667	14433	-1.327	0.1846	-----+---+-++	0.802605878	49	23.515	12	0.02366	14189	-1.379	0.1678	-----+---+-++	0.866679106	48.2	23.166	12	0.02635	15664	-1.032	0.302	+-------+---+-++	0.751295754	15322	-1.076	0.282	++------+---+-++	0.870053238
cg03709925	37	17	79096151	13359	1.327	0.1846	-++++--+++??-	0.802605878	24.7	13.273	10	0.2088	13115	0.849	0.3957	+++++--++-??-	0.917493743	23.3	13.033	10	0.2218	14590	1.164	0.2445	--+-++++--+++??-	0.727279633	14248	0.643	0.5203	--++++++--++-??-	0.911217552
cg03114585	37	1	22351389	14426	-1.327	0.1846	---++---++-+-	0.802605878	5.9	12.754	12	0.3872	14182	-0.862	0.3885	---++---++-+-	0.916467679	15.5	14.201	12	0.2881	15658	-1.057	0.2907	+-+---++---++-+-	0.747023714	15316	-0.47	0.6386	+++---++---++-+-	0.923318986
cg24599434	37	3	172166242	14434	1.327	0.1846	-++++-++-+++-	0.802605878	0	10.55	12	0.5678	14190	1.363	0.173	-++++-++++++-	0.868272971	0	10.92	12	0.5358	15666	0.896	0.3703	----++++-++-+++-	0.773188152	15324	0.992	0.3211	----++++-++++++-	0.878681492
cg06013117	37	5	174153318	14406	-1.327	0.1846	+--++--+-----	0.802605878	1	12.118	12	0.4363	14162	-1.697	0.08974	+--++--+-----	0.834255569	14.6	14.045	12	0.2979	15638	-1.283	0.1996	+--+--++--+-----	0.706536815	15296	-1.471	0.1414	++-+--++--+-----	0.821027251
cg23516001	37	8	145516219	14432	-1.327	0.1846	--+-+++------	0.802605878	0	10.64	12	0.56	14188	-1.393	0.1635	--+-+++++--+-	0.864643096	0	9.382	12	0.67	15664	-1.625	0.1043	-----+-+++------	0.640253465	15322	-1.437	0.1507	+----+-+++++--+-	0.825681475
cg17478979	37	6	149772150	14434	1.327	0.1846	++-+-+++-+++-	0.802605878	0	11.621	12	0.4765	14190	0.563	0.5734	-+-+-+++-++--	0.935881373	0	7.308	12	0.8366	15666	1.637	0.1017	++-++-+-+++-+++-	0.637664881	15324	0.905	0.3653	++--+-+-+++-++--	0.88737254
cg01230243	37	6	138482608	14434	-1.327	0.1846	-++-+--+-----	0.802605878	0	8.882	12	0.7129	14190	-1.149	0.2507	+++-+--+-----	0.891344196	0	10.211	12	0.5975	15665	-1.876	0.06064	--+-++-+--+-----	0.591136938	15323	-1.517	0.1292	--++++-+--+-----	0.81473152
cg05583053	37	16	15488936	14434	1.327	0.1846	-+--++++--+-+	0.802605878	0	8.376	12	0.7551	14190	1.7	0.08914	-++-++++--+++	0.834255569	0	9.156	12	0.6895	15666	1.213	0.2253	++--+--++++--+-+	0.718998412	15324	1.709	0.08736	++--++-++++--+++	0.794246526
cg21489991	37	7	50522658	14433	-1.327	0.1846	--++-+---++--	0.802605878	5.4	12.68	12	0.3927	14189	-1.593	0.1112	--++-+---++--	0.845306632	29.5	17.03	12	0.1485	15665	-1.002	0.3163	+-+--++-+---++--	0.756430209	15323	-1.283	0.1995	+-+--++-+---++--	0.845157192
cg08976550	37	21	46876385	14432	1.327	0.1846	++-+-+-+-+++-	0.802605878	44.5	21.615	12	0.04206	14188	1.432	0.1521	++-+-+-+-+++-	0.859859499	46.9	22.592	12	0.0314	15661	1.651	0.09874	+++++-+-+-+-+++-	0.635353421	15319	1.51	0.1312	+-+++-+-+-+-+++-	0.816137468
cg00701267	37	20	5730944	14431	-1.327	0.1846	-+----+-----+	0.802605878	0	6.666	12	0.8789	14187	-1.175	0.24	-+----+-+---+	0.889278873	0	8.133	12	0.7747	15662	-1.469	0.1418	-+--+----+-----+	0.6694937	15320	-1.09	0.2755	-+--+----+-+---+	0.867949405
cg19820919	37	1	9380800	14429	1.327	0.1846	++-+++-++-+++	0.802605878	0	9.686	12	0.6434	14185	1.176	0.2395	++-+++-++-+-+	0.889118894	0	10.544	12	0.5683	15661	1.248	0.2121	--+++-+++-++-+++	0.712265973	15319	1.166	0.2437	--+++-+++-++-+-+	0.860102991
cg09623986	37	2	74753896	14432	1.327	0.1846	+++-++----+-+	0.802605878	4.3	12.534	12	0.4038	14188	1.429	0.153	+++-++----+-+	0.859859499	18.4	14.701	12	0.2582	15664	1.056	0.2909	---+++-++----+-+	0.747099743	15322	0.941	0.3468	---+++-++----+-+	0.883480017
cg10452060	37	6	154617645	14430	1.327	0.1846	+-+-+++++-+-+	0.802605878	0	7.724	12	0.8063	14187	1.409	0.1588	+---+++++-+-+	0.86306887	0	9.064	12	0.6975	15662	2.136	0.03266	++++-+-+++++-+-+	0.54416896	15321	2.138	0.03249	++++---+++++-+-+	0.732775377
cg01820539	37	2	229045122	14434	-1.327	0.1846	---++++++----	0.802605878	0	8.551	12	0.7407	14190	-1.445	0.1483	---+-+--+----	0.859162662	0	10.337	12	0.5864	15470	-1.377	0.1685	-?+---++++++----	0.687614338	15138	-1.487	0.137	-?+---+-+--+----	0.81946047
cg15350627	37	12	6642201	14433	-1.327	0.1846	-++------+-+-	0.802605878	0	6.089	12	0.9115	14189	-1.38	0.1675	-+---------+-	0.866627979	0	4.91	12	0.9609	15665	-1.32	0.1867	+-+-++------+-+-	0.699110402	15323	-1.248	0.2121	+-+-+---------+-	0.849540246
cg07794384	37	2	131518131	14434	1.327	0.1847	-+--+-++-++++	0.802609852	3.5	12.431	12	0.4117	14190	1.155	0.2481	-+--+-++-++-+	0.891063024	0	8.595	12	0.7371	15666	1.524	0.1275	+-+-+--+-++-++++	0.659508688	15324	1.082	0.2795	+-+-+--+-++-++-+	0.869179687
cg16080746	37	4	87928530	14434	-1.326	0.1847	+++-----++-+-	0.802609852	18.1	14.651	12	0.2611	14190	-1.101	0.2707	++------+--+-	0.895625854	11.5	13.56	12	0.3297	15666	-1.593	0.1112	--++++-----++-+-	0.646824117	15324	-1.204	0.2285	---++------+--+-	0.855218868
cg10206344	37	16	31483277	14430	1.327	0.1847	+-+++-+++---+	0.802609852	16.7	14.404	12	0.2756	14186	1.046	0.2955	+-+++-+++---+	0.901216021	2	12.241	12	0.4265	15662	1.563	0.1181	++++-+++-+++---+	0.652816794	15320	1.406	0.1596	++++-+++-+++---+	0.829708458
cg25811273	37	22	46836187	14433	1.326	0.1847	++--+-+-++--+	0.802609852	0	11.351	12	0.4991	14189	1.22	0.2225	-+--+---++--+	0.884646386	0	10.778	12	0.548	15665	1.072	0.2839	--+++--+-+-++--+	0.744183254	15323	0.958	0.3383	--+-+--+---++--+	0.882008366
cg01839954	37	14	100857725	14432	-1.327	0.1847	+-----++--++-	0.802609852	0	11.104	12	0.5201	14188	-1.569	0.1167	+-----++--++-	0.84770042	4	12.496	12	0.4067	15663	-1.395	0.1629	--++-----++--++-	0.684826606	15321	-1.701	0.08901	--++-----++--++-	0.794714168
cg04425624	37	6	31543565	14432	-1.327	0.1847	+---++-----+-	0.802609852	0	11.445	12	0.4912	14188	-1.032	0.3021	+---++-----+-	0.902368947	0	11.566	12	0.4811	14858	-1.266	0.2057	?-++---++-----+-	0.709066004	14604	-0.907	0.3645	?-++---++-----+-	0.88709991
cg23872756	37	20	42543407	14431	1.326	0.1847	+---+--++++-+	0.802609852	29.1	16.934	12	0.1521	14187	1.26	0.2078	+-+-+--++++-+	0.880728435	41.5	20.508	12	0.05807	15663	1.186	0.2355	-+-+---+--++++-+	0.723643595	15321	1.115	0.2649	-+-+-+-+--++++-+	0.865293951
cg14438221	37	17	77898978	9632	-1.326	0.1847	+-?-+--+--++?	0.802609852	0	7.817	10	0.6467	9591	-1.262	0.2071	+-?----+--++?	0.880361847	10.7	11.193	10	0.3427	10864	-1.131	0.2581	-+++-?-+--+--++?	0.733121428	10725	-0.891	0.3731	++++-?----+--++?	0.889010332
cg01704226	37	17	3627225	14426	-1.326	0.1847	--+-+-+-----+	0.802609852	42.6	20.891	12	0.052	14182	-0.971	0.3316	--+---+-----+	0.907290244	31.1	17.412	12	0.1347	15658	-1.159	0.2466	++---+-+-+-----+	0.728349053	15316	-0.839	0.4016	++---+---+-----+	0.893357419
cg27514366	37	16	23568823	14434	-1.326	0.1847	-++-++-----+-	0.802609852	0	9.987	12	0.6171	14190	-1.049	0.294	++--++-----+-	0.900722593	9	13.184	12	0.3558	15666	-1.386	0.1657	+---++-++-----+-	0.686063738	15324	-0.991	0.3219	+--++--++-----+-	0.878942166
cg05791383	37	3	141041770	9631	1.327	0.1847	++?++-++-+++?	0.802609852	0	4.298	10	0.9329	9590	1.135	0.2562	++?+--++-+++?	0.892546714	0	4.819	10	0.9029	10862	1.365	0.1722	+--++?++-++-+++?	0.68983098	10723	1.1	0.2712	+--++?+--++-+++?	0.867337613
cg22245096	37	2	238681052	14434	-1.326	0.1847	--+--+++--+--	0.802609852	48.7	23.393	12	0.02457	14190	-1.347	0.1781	--+--++---+--	0.870003831	48.9	23.474	12	0.02396	15665	-1.363	0.1728	+----+--+++--+--	0.690089338	15323	-1.301	0.1934	+----+--++---+--	0.842783747
cg24031606	37	3	48229318	14434	1.326	0.1847	++-+---+++--+	0.802609852	0	7.827	12	0.7985	14190	1.895	0.05804	++-+--++++-++	0.812787781	0	9.116	12	0.693	15665	0.872	0.3833	--+++-+---+++--+	0.776837983	15323	1.762	0.07814	-++++-+--++++-++	0.787053766
cg16248201	37	4	84377059	14428	-1.326	0.1847	+---++-+---+-	0.802609852	0	7.559	12	0.8186	14184	-1.496	0.1347	+-+--+-+---+-	0.854908302	0	6.346	12	0.8976	15660	-1.813	0.06985	---+---++-+---+-	0.604860737	15318	-1.924	0.05433	-+-+-+--+-+---+-	0.764316207
cg08451957	37	2	114256406	9825	1.326	0.1847	++++++++---+?	0.802609852	0	9.553	11	0.571	9769	1.599	0.1099	+++++-+++--+?	0.844960519	0	8.801	11	0.6402	11057	1.116	0.2644	---++++++++---+?	0.735778382	10903	1.348	0.1777	---+++++-+++--+?	0.836283585
cg23405218	37	19	38183456	14434	1.327	0.1847	---+-++-++-++	0.802609852	24.7	15.941	12	0.1939	14190	1.704	0.08833	---++++-++-++	0.833849188	13.7	13.91	12	0.3065	15665	1.483	0.138	-++---+-++-++-++	0.667577472	15323	2.208	0.02723	+++---++++-++-++	0.722846374
cg05920090	37	6	31782873	14433	-1.327	0.1847	+++---+-+--+-	0.802609852	0	7.412	12	0.8292	14189	-1.198	0.231	+++---+-+--+-	0.886933002	0	9.711	12	0.6413	15665	-1.654	0.09804	--++++---+-+--+-	0.634666539	15323	-1.238	0.2155	-+++++---+-+--+-	0.850719019
cg16460466	37	15	69113988	14417	-1.327	0.1847	--+---+-----+	0.802609852	0	6.886	12	0.8651	14173	-1.227	0.2197	--+---+-----+	0.883823572	0	4.68	12	0.9678	15649	-1.83	0.06731	-----+---+-----+	0.602123151	15307	-1.574	0.1155	-----+---+-----+	0.808182302
cg04576426	37	7	148472073	14433	1.327	0.1847	----+---+++++	0.802609852	22	15.386	12	0.221	14189	1.173	0.2407	---++---+++-+	0.889440933	17.5	14.54	12	0.2675	15665	1.393	0.1637	+------+---+++++	0.685248465	15323	1.335	0.182	+-----++---+++-+	0.837782117
cg13897564	37	9	140195998	14434	-1.326	0.1847	-++--++------	0.802609852	0	6.906	12	0.8637	14190	-1.472	0.1411	--+--++----+-	0.857182378	0	6.042	12	0.9139	15666	-1.702	0.08885	-+--++--++------	0.624495922	15324	-1.657	0.09746	-----+--++----+-	0.798867077
cg11648594	37	1	1566860	14432	-1.326	0.1847	+--+-+--+----	0.802609852	0	11.533	12	0.4839	14188	-1.095	0.2737	+--+-+--++---	0.896538297	0	11.912	12	0.4528	15664	-1.593	0.1113	-+-+--+-+--+----	0.646956164	15322	-1.313	0.1891	-+-+--+-+--++---	0.841318421
cg03555502	37	14	100413186	14431	1.326	0.1847	+++++--+++-++	0.802609852	48	23.055	12	0.02726	14187	1.152	0.2494	++-++--+++-+-	0.891152535	49.6	23.818	12	0.02153	15663	1.316	0.188	+-++++++--+++-++	0.699822596	15321	1.008	0.3135	--+++-++--+++-+-	0.877554454
cg02626909	37	8	27168910	12798	-1.326	0.1847	-++-?+--++---	0.802609852	0	10.458	11	0.4898	12582	-1.179	0.2385	-++-?+--++---	0.888821125	0	10.955	11	0.4471	14030	-0.878	0.3799	++--++-?+--++---	0.775951405	13716	-0.855	0.3924	++--++-?+--++---	0.891733947
cg06640593	37	2	568321	14434	1.326	0.1847	+-++++-+++++-	0.802609852	20	14.997	12	0.2416	14190	1.903	0.05698	+-++++-+++++-	0.810863417	31	17.386	12	0.1357	15666	1.631	0.1029	+-++-++++-+++++-	0.638696825	15324	2.165	0.03042	+-++-++++-+++++-	0.730747968
cg04411337	37	1	231133412	9612	-1.327	0.1847	+-?-++++----?	0.802609852	37.6	16.016	10	0.09918	9571	-1.609	0.1076	+-?--+++----?	0.844705325	35	15.386	10	0.1186	10842	-1.364	0.1726	-+-+-?-++++----?	0.689934072	10703	-1.517	0.1292	++-+-?--+++----?	0.81473152
cg06904649	37	15	64291323	14434	1.326	0.1847	-++++++++-+++	0.802609852	0	11.591	12	0.4791	14190	0.723	0.4696	-+++++++---++	0.9245667	0	11.995	12	0.4461	15666	1.204	0.2287	----++++++++-+++	0.720483368	15324	0.535	0.5924	+---+++++++---++	0.918836594
cg21569844	37	2	86564582	14433	-1.326	0.1847	-++--+------+	0.802609852	0	11.447	12	0.491	14189	-1.186	0.2355	-+---+------+	0.888266823	0	10.251	12	0.5939	15665	-1.87	0.06143	----++--+------+	0.592265399	15323	-1.434	0.1515	+---+---+------+	0.826310789
cg03630615	37	8	97274052	14434	-1.326	0.1847	--++-+-----+-	0.802609852	0	6.674	12	0.8784	14190	-0.989	0.3228	--++++-----+-	0.905840201	0	9.126	12	0.6922	15666	-1.917	0.05525	-----++-+-----+-	0.584216383	15324	-1.258	0.2084	-----++++-----+-	0.847887184
cg02952913	37	1	247336686	14430	1.326	0.1847	----++-+--+++	0.802609852	2.1	12.254	12	0.4255	14186	0.844	0.3986	----+--+--+++	0.917967872	28.7	16.831	12	0.1561	15660	1.387	0.1654	+------++-+--+++	0.685847193	15318	0.823	0.4108	+------+--+--+++	0.894681988
cg19096358	37	5	178547695	14424	1.326	0.1847	++-++-+-++--+	0.802609852	0	10.853	12	0.5416	14180	1.073	0.2835	++-++-+--+--+	0.898853987	0	7.764	12	0.8033	15655	1.877	0.06047	+++++-++-+-++--+	0.590986484	15313	1.596	0.1105	+-+++-++-+--+--+	0.805481036
cg00751072	37	19	18529121	14434	1.327	0.1847	+-+-+-+-++--+	0.802609852	0	5.688	12	0.931	14190	0.828	0.4076	+-----++++--+	0.918786746	0	5.455	12	0.941	15666	1.235	0.2167	--++-+-+-+-++--+	0.714519203	15324	0.877	0.3804	+-++-----++++--+	0.889979516
cg22257099	37	17	17139986	14434	-1.326	0.1847	-----+++---+-	0.802609852	34.2	18.24	12	0.1086	14190	-1.49	0.1361	-----+++---+-	0.854982855	16.5	14.377	12	0.2773	15665	-1.102	0.2703	+++-----+++---+-	0.738584353	15323	-1.087	0.277	+++-----+++---+-	0.868396296
cg24588891	37	3	9848638	9620	1.326	0.1847	-+?++++++-+-?	0.802609852	0	8.073	10	0.6217	9579	0.944	0.3454	-+?++++++-+-?	0.909224384	0	8.713	10	0.5595	10852	0.741	0.4589	----+?++++++-+-?	0.79767296	10713	0.242	0.809	----+?++++++-+-?	0.939111921
cg04715525	37	13	107220655	12428	-1.327	0.1847	-+++?------?-	0.802609852	29.3	14.153	10	0.1661	12212	-0.993	0.3206	-+++?---+--?+	0.905484586	32.8	14.879	10	0.1365	13660	-2.005	0.04493	----+++?------?-	0.56853802	13346	-1.412	0.1581	----+++?---+--?+	0.829478906
cg05790451	37	15	29396200	14433	1.327	0.1847	-++++-+++++-+	0.802609852	43.3	21.159	12	0.0481	14189	0.551	0.5819	-++++--++-+--	0.937061064	53.4	25.735	12	0.0117	15665	1.267	0.2051	+-+-++++-+++++-+	0.708715682	15323	0.564	0.5728	+-+-++++--++-+--	0.91649056
cg07813608	37	19	53400933	14421	-1.327	0.1847	------++-----	0.802609852	0	8.203	12	0.7691	14177	-1.417	0.1566	------+++---+	0.861365573	0	8.46	12	0.7482	15651	-1.561	0.1186	--+------++-----	0.653082626	15309	-1.713	0.08664	--+------+++---+	0.794083305
cg25688060	37	20	11874866	14432	1.327	0.1847	+++---+++++-+	0.802609852	0	11.912	12	0.4528	14188	0.853	0.3937	+++---++-++-+	0.917258866	0	11.434	12	0.4921	15664	1.348	0.1777	+--+++---+++++-+	0.693099461	15322	0.866	0.3865	+--+++---++-++-+	0.890651567
cg18403754	37	14	68721274	13306	1.326	0.1847	--+++++-?+-?+	0.802609852	30.6	14.408	10	0.1552	13062	1.711	0.0871	--+++++-?+-?+	0.833705586	34.4	15.237	10	0.1237	14342	1.12	0.2626	-?---+++++-?+-?+	0.734962485	14010	1.225	0.2206	-?---+++++-?+-?+	0.852519883
cg17705056	37	18	77711560	14433	-1.326	0.1847	-+---+++-+-+-	0.802609852	0	6.927	12	0.8624	14189	-1.694	0.0902	-+---+++-+-+-	0.834255569	0	9.124	12	0.6923	15665	-1.422	0.1552	--+-+---+++-+-+-	0.678754505	15323	-1.769	0.07682	--+-+---+++-+-+-	0.786699342
cg02445421	37	13	99852629	14434	-1.327	0.1847	--++-+--+--++	0.802609852	43.8	21.351	12	0.04547	14190	-1.192	0.2334	--+--+-----++	0.887685368	43.6	21.274	12	0.04651	15666	-1.807	0.07073	--+--++-+--+--++	0.606110223	15324	-1.43	0.1527	--+--+--+-----++	0.826538458
cg20300260	37	12	131199136	14433	1.326	0.1847	-++-+--+++--+	0.802609852	13.4	13.854	12	0.3101	14189	0.879	0.3796	-+--+--+++--+	0.914827782	23.5	15.686	12	0.206	15665	1.391	0.1642	+---++-+--+++--+	0.685370443	15323	1.284	0.199	++--+--+--+++--+	0.845099526
cg26168975	37	1	222887019	14425	1.327	0.1847	+++-++--++-++	0.802609852	0	11.357	12	0.4986	14182	1.322	0.1861	-++-++--++-++	0.873848861	13.9	13.939	12	0.3046	15655	0.823	0.4105	---+++-++--++-++	0.784828079	15314	0.94	0.3473	----++-++--++-++	0.883484326
cg00842602	37	1	41488009	14434	1.327	0.1847	+++----++---+	0.802609852	15.8	14.255	12	0.2847	14190	1.661	0.09674	++++----+---+	0.838748529	5.3	12.674	12	0.3932	15665	1.298	0.1942	-+++++----++---+	0.703918002	15323	1.583	0.1133	--+++++----+---+	0.807026075
cg06960413	37	6	167013972	14430	1.326	0.1847	+-+-+-+++++-+	0.802609852	0	9.735	12	0.6392	14186	0.697	0.4856	--+-+-+++++-+	0.926626827	0	10.968	12	0.5316	15662	1.22	0.2223	--++-+-+-+++++-+	0.717583196	15320	0.578	0.5629	--+--+-+-+++++-+	0.915451821
cg17758792	37	21	37620038	14431	-1.326	0.1847	---+---+--++-	0.802609852	0	9.202	12	0.6856	14187	-1.627	0.1037	---+--++--++-	0.84252911	0	11.224	12	0.5099	15663	-1.145	0.2523	+-----+---+--++-	0.730898544	15321	-1.852	0.06409	------+--++--++-	0.776112072
cg20819218	37	1	29450834	14431	1.327	0.1847	+-++-+-++--++	0.802609852	0	10.605	12	0.563	14187	1.516	0.1294	+-++++-++--++	0.852534629	0	10.418	12	0.5794	15663	0.884	0.3766	--++-++-+-++--++	0.77510943	15321	1.3	0.1935	--++-++++-++--++	0.842810848
cg09539408	37	14	31495940	14434	-1.326	0.1847	-++-++-------	0.802609852	0	8.973	12	0.7052	14190	-1.267	0.205	--+-++-----+-	0.879496586	0	9.848	12	0.6293	15666	-1.703	0.08851	--+-++-++-------	0.624274711	15324	-1.362	0.1733	-++--+-++-----+-	0.833918875
cg16098955	37	2	55172992	14433	-1.326	0.1847	+-+--+-+--++-	0.802609852	0	4.509	12	0.9724	14189	-1.816	0.06936	--+--+-+--+--	0.822085751	0	5.776	12	0.927	15665	-1.288	0.1978	--++-+--+-+--++-	0.70580298	15323	-1.853	0.06391	--+--+--+-+--+--	0.775757099
cg24736935	37	5	2565549	14433	-1.326	0.1848	-++----+--+--	0.802685554	7.2	12.938	12	0.3736	14189	-0.977	0.3284	-+++--++--+--	0.906853522	29.6	17.042	12	0.148	15665	-0.851	0.395	++--++----+--+--	0.780151812	15323	-0.627	0.5304	++--+++--++--+--	0.91182524
cg13806231	37	6	31774610	14429	-1.326	0.1848	+--+--+-----+	0.802685554	31.9	17.631	12	0.1273	14185	-1.576	0.115	+--+--+---+-+	0.846904428	30.7	17.322	12	0.1379	15657	-1.535	0.1247	+--+--+--+-----+	0.657577654	15316	-1.733	0.08316	+--+--+--+---+-+	0.791123228
cg25703213	37	12	130909656	14433	1.326	0.1848	+++++--++++--	0.802685554	0	6.167	12	0.9074	14189	1.802	0.0716	+++++--+++++-	0.823997099	0	7.376	12	0.8318	15664	1.138	0.2551	-+-+++++--++++--	0.732116158	15322	1.702	0.08874	++-+++++--+++++-	0.7945573
cg26982695	37	9	34591618	14434	1.326	0.1848	-+-++--+++--+	0.802685554	16.1	14.304	12	0.2817	14190	1.298	0.1942	-++-+--+++-++	0.875799792	19.1	14.841	12	0.2502	15666	1.076	0.2818	--+-+-++--+++--+	0.743308091	15324	1.432	0.1522	+-+-++-+--+++-++	0.826354523
cg00505979	37	1	212873626	14433	1.326	0.1848	+++---+-+---+	0.802685554	0	9.665	12	0.6453	14189	1.717	0.08594	++--+-+-+---+	0.833069651	0	11.009	12	0.5282	15665	1.023	0.3065	---+++---+-+---+	0.752862985	15323	1.639	0.1012	+--++--+-+-+---+	0.800437147
cg24769205	37	17	31860758	14433	-1.326	0.1848	-+---++-+----	0.802685554	0	7.796	12	0.8009	14189	-1.535	0.1249	-+---++----+-	0.851000042	0	9.314	12	0.6759	15664	-0.453	0.6506	+++-+---++-+----	0.838564105	15322	-0.813	0.4164	+++-+---++----+-	0.895374026
cg18778299	37	3	133649819	14434	1.326	0.1848	+++--++---+++	0.802685554	4	12.5	12	0.4064	14190	1.087	0.2772	++---++---+++	0.897726247	0	11.747	12	0.4662	15666	1.55	0.1211	++-+++--++---+++	0.654959641	15324	1.347	0.1779	++-++---++---+++	0.836326178
cg26679231	37	6	80247134	14433	-1.326	0.1848	-+-+++-+-----	0.802685554	0	6.584	12	0.8839	14189	-1.574	0.1155	-+-+++-+---+-	0.847051152	0	7.248	12	0.8408	15665	-1.88	0.06011	----+-+++-+-----	0.590878117	15323	-1.846	0.06488	----+-+++-+---+-	0.776898705
cg14130374	37	5	172411105	14434	-1.326	0.1848	----+++------	0.802685554	0	5.477	12	0.9401	14190	-0.916	0.3594	--+-+++------	0.911238029	0	6.265	12	0.9021	15665	-1.155	0.2479	+------+++------	0.728996335	15323	-0.8	0.4239	+----+-+++------	0.896846092
cg17336172	37	3	49377548	14432	1.326	0.1848	-+-+++--++-++	0.802685554	19.8	14.971	12	0.243	14188	1.599	0.1098	-+-+++--++-++	0.844864692	5.8	12.737	12	0.3884	15664	1.612	0.107	+-+-+-+++--++-++	0.642801725	15322	2.028	0.04255	+-+-+-+++--++-++	0.752158712
cg02375409	37	12	4488749	14433	1.326	0.1848	--++++++++-+-	0.802685554	19	14.821	12	0.2514	14189	0.189	0.85	--++++++++---	0.957717533	0	11.727	12	0.4678	15663	1.478	0.1393	-++--++++++++-+-	0.668089737	15321	0.671	0.5024	+++--++++++++---	0.909330745
cg00677811	37	7	45040321	14431	1.326	0.1848	-++-++-+++-+-	0.802685554	0	9.544	12	0.6559	14187	1.497	0.1344	-++-++-+++-+-	0.854613207	0	7.354	12	0.8333	15661	0.789	0.4302	--+-++-++-+++-+-	0.790355372	15319	1.044	0.2963	--+-++-++-+++-+-	0.873619515
cg24458474	37	10	88126273	9825	1.326	0.1848	++++-+-+++++?	0.802685554	0	9.173	11	0.6059	9769	1.237	0.2162	++++---+++++?	0.882979584	8.2	11.983	11	0.3649	10251	1.37	0.1707	?-+++++-+-+++++?	0.688874487	10185	1.363	0.173	?++++++---+++++?	0.833916291
cg11309696	37	2	191183734	14434	1.326	0.1848	++--++---+-++	0.802685554	0	9.827	12	0.6311	14190	1.651	0.09874	++--++--++-++	0.840143247	0	10.522	12	0.5703	15665	0.582	0.5608	--+++--++---+-++	0.821609136	15323	1.096	0.2732	--+++--++--++-++	0.867722466
cg10121113	37	8	20112959	14433	1.326	0.1848	---+++-+-++++	0.802685554	0	10.321	12	0.5878	14189	1.32	0.1868	---+++-+-++++	0.873903487	0	11.257	12	0.507	15665	1.693	0.09041	+++---+++-+-++++	0.626878875	15323	1.799	0.07201	+++---+++-+-++++	0.782769616
cg14625631	37	8	97507079	14434	-1.326	0.1848	--+---+++--+-	0.802685554	0	8.457	12	0.7484	14190	-1.181	0.2375	------+++--+-	0.888821125	0	6.447	12	0.8919	15666	-1.691	0.09093	-----+---+++--+-	0.627237824	15324	-1.393	0.1637	---------+++--+-	0.830894342
cg26909564	37	19	56089012	14434	1.326	0.1848	--+-+-+-+++++	0.802685554	0	7.114	12	0.85	14190	1.109	0.2674	--+---+-+++++	0.894830315	0	6.893	12	0.8646	15666	1.22	0.2226	+----+-+-+-+++++	0.71774629	15324	0.969	0.3328	-----+---+-+++++	0.880882275
cg01066157	37	6	152451023	9633	-1.326	0.1848	++?--+----++?	0.802685554	0	9.376	10	0.4968	9592	-1.486	0.1374	++?+-+----++?	0.855014331	19.6	12.44	10	0.2567	10864	-1.437	0.1508	--+++?--+----++?	0.675672264	10725	-1.488	0.1368	+-+++?+-+----++?	0.819280393
cg23557788	37	2	74119120	14434	-1.326	0.1848	+-+-++----+--	0.802685554	2	12.24	12	0.4266	14190	-1.44	0.1499	+-+-++----+--	0.859794068	34.9	18.442	12	0.1029	14858	-1.361	0.1735	?--+-+-++----+--	0.690466301	14604	-1.488	0.1369	?--+-+-++----+--	0.819444905
cg27280037	37	3	124782069	14434	-1.326	0.1848	+-+--+-+--++-	0.802685554	0	11.825	12	0.4598	14190	-1.054	0.2917	+----+-+--++-	0.900588192	0	9.271	12	0.6797	15666	-1.532	0.1255	--++-+--+-+--++-	0.658149055	15324	-1.498	0.1342	--++----+-+--++-	0.818128047
cg07859439	37	2	197792757	14434	-1.326	0.1848	-+---++----++	0.802685554	32.4	17.751	12	0.1235	14190	-1.072	0.2837	-+---++----++	0.898855104	40.4	20.131	12	0.06465	15664	-1.367	0.1717	-+--+---++----++	0.689464751	15322	-0.954	0.3401	++--+---++----++	0.88215294
cg17047021	37	7	99063273	12805	-1.326	0.1848	+-+-?--++-++-	0.802685554	0	6.229	11	0.8577	12589	-0.948	0.3433	+-+-?--++-++-	0.908749617	0	6.826	11	0.813	14034	-1.472	0.1412	---+-+-?--++-++-	0.669097126	13720	-0.938	0.3481	-+-+-+-?--++-++-	0.88363498
cg08345575	37	16	4524283	9633	-1.326	0.1848	++?------+--?	0.802685554	0	7.711	10	0.657	9592	-0.853	0.3937	+-?---+--+--?	0.917258866	0	6.087	10	0.8079	10865	-1.042	0.2974	+++++?------+--?	0.749759147	10726	-0.583	0.5598	++++-?---+--+--?	0.9150286
cg16301890	37	10	119301464	14434	1.326	0.1848	++---+-+-++++	0.802685554	0	10.658	12	0.5584	14190	1.278	0.2013	++---+-+-++++	0.878250037	0	8.708	12	0.7276	14859	1.409	0.1588	?+-++---+-+-++++	0.681596049	14605	1.33	0.1834	?+-++---+-+-++++	0.838787846
cg15596712	37	17	72832529	14432	-1.326	0.1848	-++--++---+--	0.802685554	36.2	18.813	12	0.09314	14188	-1.201	0.2298	-+--+++---+--	0.886504516	35.8	18.692	12	0.09623	15663	-0.95	0.342	+++-++--++---+--	0.764501143	15321	-1.042	0.2975	-++-+--+++---+--	0.873886622
cg21229979	37	6	163746175	14434	-1.326	0.1848	-+-+-+-----++	0.802685554	23.4	15.671	12	0.2068	14190	-1.35	0.1771	---+-+-----++	0.869671656	14.6	14.053	12	0.2974	15665	-1.812	0.07002	----+-+-+-----++	0.605165966	15323	-1.818	0.06909	------+-+-----++	0.780045715
cg07248486	37	4	83543360	14433	1.326	0.1848	+++++-+++-++-	0.802685554	3.1	12.378	12	0.4158	14189	0.992	0.3211	+++++--++-++-	0.905484586	0	11.491	12	0.4874	15665	1.349	0.1773	+--+++++-+++-++-	0.693024034	15323	1.02	0.3079	+--+++++--++-++-	0.876364563
cg09395562	37	3	123501051	14433	-1.326	0.1848	-++-------+++	0.802685554	15.6	14.212	12	0.2874	14189	-1.601	0.1094	-++-------+++	0.844849495	14.5	14.041	12	0.2981	15662	-1.178	0.2387	+-+-++-------+++	0.724959353	15320	-1.52	0.1286	+-+-++-------+++	0.814618398
cg23051261	37	1	10799025	14431	1.326	0.1848	-+-+-+---++++	0.802685554	17.4	14.523	12	0.2685	14188	1.342	0.1798	-+++++---++++	0.87106036	25.2	16.039	12	0.1895	15663	1.557	0.1195	++--+-+-+---++++	0.653902541	15322	1.525	0.1272	++--+++++---++++	0.814300253
cg24091819	37	12	131488875	14434	-1.326	0.1848	+--+-++-++---	0.802685554	16.7	14.404	12	0.2756	14190	-1.489	0.1365	+--+-++-++---	0.854982855	26.1	16.237	12	0.1806	15666	-1.125	0.2605	-+++--+-++-++---	0.734061409	15324	-1.284	0.1993	+-++--+-++-++---	0.845099526
cg00116305	37	8	31495132	14420	1.326	0.1848	+-+--++++++-+	0.802685554	0	6.288	12	0.9008	14176	1.069	0.285	+----++++++-+	0.899001285	0	5.118	12	0.9539	15651	1.659	0.09703	++++-+--++++++-+	0.633459802	15310	1.211	0.2259	++++----++++++-+	0.854046742
cg13391381	37	9	35908995	14431	1.326	0.1848	++++-+--+++++	0.802685554	13.9	13.932	12	0.305	14187	1.27	0.204	++++-+--+++++	0.879419708	29.8	17.087	12	0.1463	15661	1.291	0.1966	-+-++++-+--+++++	0.705066754	15319	1.246	0.2127	-++++++-+--+++++	0.84980859
cg12853573	37	16	49892009	14429	-1.326	0.1848	++--++--+----	0.802685554	35.4	18.586	12	0.09903	14185	-1.058	0.2902	++--++--+----	0.90031539	48.9	23.467	12	0.02402	15661	-1.302	0.1929	+--++--++--+----	0.703025584	15319	-1.122	0.2617	+--++--++--+----	0.864787021
cg07739188	37	8	132790307	14432	1.326	0.1848	--++++++-+++-	0.802685554	0	10.862	12	0.5408	14188	0.997	0.3189	--++++++-+++-	0.905394848	4.3	12.545	12	0.403	15664	1.562	0.1183	+++--++++++-+++-	0.652816794	15322	1.209	0.2267	-++--++++++-+++-	0.854611834
cg21640587	37	11	117668038	14052	1.326	0.1848	+++---+++--?+	0.802685554	0	6.07	11	0.8687	13808	1.366	0.1719	+++---+++--?+	0.868128274	0	6.941	11	0.8039	15284	1.115	0.2647	---+++---+++--?+	0.735956983	14942	1.124	0.2609	---+++---+++--?+	0.864781911
cg00270789	37	16	46919075	14431	1.326	0.1848	+++-++--+++-+	0.802685554	0	3.757	12	0.9874	14187	1.459	0.1445	+++--+--+++++	0.858304996	0	5.567	12	0.9363	15663	1.248	0.2119	+-++++-++--+++-+	0.712228919	15321	1.335	0.1817	--++++--+--+++++	0.837680601
cg07243519	37	13	38924018	14427	-1.326	0.1848	++--+-+-+----	0.802685554	32	17.638	12	0.1271	14183	-1.479	0.1392	-+--+-+-+----	0.856122737	22.2	15.424	12	0.2191	14852	-1.26	0.2076	?+-++--+-+-+----	0.71016453	14598	-1.412	0.1579	?++-+--+-+-+----	0.829357362
cg18384402	37	6	33140761	14433	1.326	0.1848	+--+++-+-++-+	0.802685554	48.3	23.227	12	0.02586	14189	1.327	0.1845	+--+++-+-++-+	0.873162936	54.7	26.51	12	0.009084	15665	1.131	0.2582	--++--+++-+-++-+	0.733122738	15323	0.955	0.3398	--++--+++-+-++-+	0.882017037
cg19153120	37	13	21894260	14433	1.326	0.1848	++++-++-+++-+	0.802685554	0	7.512	12	0.822	14189	0.622	0.5342	+--+-+--+++-+	0.931191192	0	7.178	12	0.8456	15665	1.401	0.1611	++-++++-++-+++-+	0.68356463	15323	0.675	0.4997	++-+--+-+--+++-+	0.908882788
cg25417842	37	7	150822987	14430	1.326	0.1848	-+++-+-++++++	0.802685554	0	7.603	12	0.8153	14186	1.594	0.1109	-+++--+++++++	0.845303235	0	7.206	12	0.8437	15662	1.372	0.17	--+-+++-+-++++++	0.688486551	15320	1.635	0.1021	--+-+++--+++++++	0.800627751
cg16132546	37	7	30560856	14433	1.326	0.1849	+++----+++-+-	0.802761188	11.7	13.59	12	0.3276	14189	1.442	0.1493	+++++--+++-+-	0.859523181	7.3	12.944	12	0.3731	15665	1.253	0.2103	-+++++----+++-+-	0.711437318	15323	1.403	0.1607	-+++++++--+++-+-	0.830083328
cg22610106	37	6	167136367	14431	-1.326	0.1849	-+++-+--+----	0.802761188	0	9.909	12	0.624	14187	-1.215	0.2244	-+++-+--+----	0.885251593	0	9.492	12	0.6604	15663	-1.447	0.1479	--+-+++-+--+----	0.673595085	15321	-1.393	0.1635	--+-+++-+--+----	0.830742935
cg26647303	37	19	2041955	14434	1.326	0.1849	++++++++++-+-	0.802761188	51.4	24.685	12	0.01639	14190	1.134	0.2568	++++-+++++-+-	0.892644788	54.1	26.141	12	0.01025	15666	1.515	0.1297	--+++++++++++-+-	0.661256691	15324	1.414	0.1572	-++++++-+++++-+-	0.829194871
cg06504820	37	14	101192273	14428	1.326	0.1849	++-++-+++-+-+	0.802761188	0	3.139	12	0.9945	14184	1.404	0.1604	++-++-+++-+-+	0.863497218	0	2.846	12	0.9965	15660	1.445	0.1484	+-+++-++-+++-+-+	0.674204657	15318	1.241	0.2147	--+++-++-+++-+-+	0.850494584
cg17760011	37	3	134205175	14434	-1.326	0.1849	--+-+++-----+	0.802761188	0	11.493	12	0.4872	14190	-1.283	0.1995	--+-+-+-+--++	0.877455717	0	10.296	12	0.59	15666	-1.379	0.168	--+--+-+++-----+	0.687447925	15324	-1.028	0.3042	-++--+-+-+-+--++	0.875449348
cg02525785	37	17	7117684	14432	1.326	0.1849	-+-+++--+--++	0.802761188	0	8.774	12	0.7221	14188	1.314	0.1888	-+-+++--+---+	0.874580746	0	9.435	12	0.6654	15659	0.996	0.3195	-+--+-+++--+--++	0.757662007	15318	1.141	0.2537	-+--+-+++--+---+	0.862854508
cg05759948	37	10	54532533	14433	-1.326	0.1849	++------+++--	0.802761188	59.7	29.748	12	0.003046	14189	-1.134	0.257	++------+++--	0.892783025	50.1	24.036	12	0.02011	15664	-1.285	0.1989	-++++------+++--	0.706401543	15322	-1.158	0.2469	--+++------+++--	0.861082981
cg01044637	37	3	13082751	14434	-1.326	0.1849	+--+--+++--+-	0.802761188	0.5	12.066	12	0.4404	14190	-1.717	0.08591	+--+--+++----	0.832980127	0	11.766	12	0.4646	15666	-1.287	0.1982	+-++--+--+++--+-	0.70610822	15324	-1.422	0.155	+-++--+--+++----	0.827935379
cg13039251	37	5	32018601	14434	1.326	0.1849	+-+-+++--+-+-	0.802761188	49.6	23.827	12	0.02147	14190	0.011	0.9913	+-+-+++----+-	0.963476523	36.1	18.782	12	0.09394	15666	1.608	0.1079	+-++-+-+++--+-+-	0.64372445	15324	0.255	0.7985	+-++-+-+++----+-	0.938223397
cg14673932	37	3	183872926	14433	-1.326	0.1849	+--+-+++---+-	0.802761188	0	6.765	12	0.8727	14189	-1.176	0.2396	+--+-+++---+-	0.889118894	0	7.193	12	0.8446	15665	-1.304	0.1921	--++--+-+++---+-	0.702494615	15323	-0.992	0.321	+-++--+-+++---+-	0.878614558
cg21482170	37	19	6737889	14434	1.326	0.1849	---++++-++--+	0.802761188	0	9.91	12	0.6238	14190	1.348	0.1778	--+-+++-++--+	0.869987311	0	9.043	12	0.6992	15666	0.986	0.3241	------++++-++--+	0.759237162	15324	1.276	0.2018	+----+-+++-++--+	0.845861006
cg01542023	37	16	28550637	9633	1.326	0.1849	++?---+++++-?	0.802761188	0	7.699	10	0.6582	9592	1.111	0.2664	++?---+++++-?	0.894499743	0	6.782	10	0.7459	10864	1.648	0.09945	+++++?---+++++-?	0.635599403	10725	1.414	0.1573	+++++?---+++++-?	0.829194871
cg03233464	37	5	139938009	14434	-1.326	0.1849	-++---++--+--	0.802761188	13.5	13.87	12	0.3091	14190	-1.684	0.09211	-+++--++--+--	0.834462142	14.2	13.98	12	0.302	15666	-1.328	0.1843	----++---++--+--	0.697442173	15324	-1.753	0.07954	----+++--++--+--	0.787492605
cg12857678	37	1	3549732	14431	-1.326	0.1849	+-+----+---++	0.802761188	0	8.965	12	0.7059	14187	-1.794	0.07279	+------+----+	0.824866561	0	10.538	12	0.5689	15663	-1.435	0.1513	--++-+----+---++	0.675922373	15321	-1.896	0.05799	--++------+----+	0.768024315
cg16615829	37	19	36246395	14432	1.326	0.1849	+++-+++-+-++-	0.802761188	27.1	16.452	12	0.1714	14188	1.254	0.2099	+++-+++-+-++-	0.8814252	21.9	15.368	12	0.2219	15664	1.195	0.2322	-+-+++-+++-+-++-	0.722314849	15322	1.325	0.1852	-+-+++-+++-+-++-	0.839687767
cg13751927	37	19	17000885	14427	1.326	0.1849	-+-++---+-+++	0.802761188	0	11.137	12	0.5172	14183	1.068	0.2857	-++++---+-+++	0.899278984	0	11.987	12	0.4467	15659	1.304	0.1922	-++-+-++---+-+++	0.702553339	15317	0.919	0.3583	-++-++++---+-+++	0.88561799
cg06074774	37	11	126138802	14433	1.326	0.1849	-++-++--++--+	0.802761188	36.2	18.817	12	0.09305	14189	1.513	0.1303	-++--++-++-++	0.852682099	37.1	19.065	12	0.08696	15665	1.062	0.2882	+---++-++--++--+	0.746202152	15323	1.357	0.1748	+---++--++-++-++	0.834813783
cg17864041	37	15	31175309	12802	1.326	0.1849	++++?-+-++--+	0.802761188	0	9.784	11	0.5499	12586	1.574	0.1155	++++?-+-++--+	0.847051152	0	10.854	11	0.4556	13228	1.408	0.1591	?-+++++?-+-++--+	0.681763293	13002	1.544	0.1227	?-+++++?-+-++--+	0.811898993
cg13915752	37	6	111132613	14057	1.326	0.1849	+-+++--++++?-	0.802761188	33.4	16.51	11	0.1232	13813	1.203	0.2289	+-+++-+++++?-	0.886275646	19.9	13.729	11	0.2484	15284	1.086	0.2776	---+-+++--++++?-	0.741309351	14942	0.871	0.3836	---+-+++-+++++?-	0.890214939
cg23460070	37	18	12846626	14431	1.326	0.1849	-+++-+--+++-+	0.802761188	0	9.839	12	0.6301	14187	0.879	0.3793	-+-+-+---++-+	0.914769724	0	11.808	12	0.4613	15662	1.298	0.1944	-+--+++-+--+++-+	0.704053905	15320	0.717	0.4734	-+--+-+-+---++-+	0.904914115
cg04452581	37	6	32397683	9447	1.326	0.1849	+--+-++++-+??	0.802761188	9.9	11.1	10	0.3498	9391	1.456	0.1455	+--+-+++--+??	0.858304996	10.8	11.217	10	0.3409	9872	1.289	0.1974	?+-+--+-++++-+??	0.705373547	9807	1.308	0.1908	?--+--+-+++--+??	0.842040484
cg14142817	37	4	144300134	14433	1.326	0.1849	-+-+++--+++-+	0.802761188	0	7.691	12	0.8088	14189	1.147	0.2512	++-+++---++-+	0.891344196	0	7.967	12	0.7877	15662	1.356	0.175	+-+-+-+++--+++-+	0.691666974	15320	1.079	0.2806	+-+++-+++---++-+	0.869397089
cg07542594	37	3	100428070	12428	-1.326	0.1849	-++-?--+---?-	0.802761188	0	9.67	10	0.4699	12212	-1.252	0.2105	-+--?--+---?-	0.881471719	0	9.311	10	0.5029	13660	-1.648	0.09938	----++-?--+---?-	0.635599403	13346	-1.594	0.111	----+--?--+---?-	0.805944983
cg16885600	37	17	3416326	14432	-1.326	0.1849	+-++++-+---+-	0.802761188	3.8	12.479	12	0.408	14188	-1.126	0.2601	+-+-++-+---+-	0.893149087	6.5	12.831	12	0.3814	15664	-1.171	0.2416	-+-+-++++-+---+-	0.726134972	15322	-1.036	0.3	-+-+-+-++-+---+-	0.874313224
cg12386787	37	6	30658676	9632	-1.326	0.1849	+-?++-+--+--?	0.802761188	41.8	17.179	10	0.07049	9591	-1.097	0.2727	+-?++----+--?	0.89604853	25.8	13.472	10	0.1985	10864	-2.003	0.04522	---+-?++-+--+--?	0.56923997	10725	-1.746	0.08073	---+-?++----+--?	0.788785987
cg23300882	37	7	72863900	14431	1.326	0.1849	-++-+-++-++-+	0.802761188	25.9	16.205	12	0.182	14187	0.737	0.4611	-+--+-++-++-+	0.924006664	45.4	21.962	12	0.03794	15663	1.549	0.1214	+++-++-+-++-++-+	0.655131349	15321	0.718	0.4729	+-+-+--+-++-++-+	0.904854637
cg25499121	37	17	50007030	14434	-1.326	0.1849	---++---+--+-	0.802761188	0	4.63	12	0.9692	14190	-1.475	0.1403	---++---+--+-	0.856910667	0	4.439	12	0.9741	15666	-1.149	0.2504	++----++---+--+-	0.729889607	15324	-1.368	0.1712	++----++---+--+-	0.833585664
cg11635857	37	22	49765054	14433	-1.326	0.1849	----++++-+---	0.802761188	7.3	12.946	12	0.373	14189	-1.744	0.0812	----++++-+-+-	0.82971219	9.8	13.311	12	0.3469	15665	-1.211	0.226	+------++++-+---	0.71949274	15323	-1.53	0.1261	+------++++-+-+-	0.813739519
cg21292152	37	19	37406949	14432	-1.326	0.1849	++--+--------	0.802761188	0	5.941	12	0.919	14188	-1.344	0.1788	+++-+----+-+-	0.870272428	0	4.934	12	0.9602	15664	-1.762	0.0781	--+++--+--------	0.614355405	15322	-1.517	0.1293	--++++-+----+-+-	0.814777414
cg14660446	37	19	48015621	14425	-1.326	0.1849	+-+--+++-+---	0.802761188	31.5	17.522	12	0.131	14181	-1.422	0.1552	+----+++-+---	0.860958412	43.4	21.215	12	0.04732	15657	-1.43	0.1526	++-+-+--+++-+---	0.676689668	15315	-1.639	0.1012	++-+----+++-+---	0.800437147
cg09321620	37	14	59954414	14045	-1.326	0.1849	---+++----+?-	0.802761188	38.4	17.851	11	0.0851	13801	-1.202	0.2293	---++++---+?-	0.886305788	24.2	14.508	11	0.2061	15276	-0.992	0.3212	++----+++----+?-	0.758280216	14934	-1.188	0.2349	-+----++++---+?-	0.857381761
cg27272547	37	19	13347337	14432	-1.326	0.1849	++++-+-++-++-	0.802761188	0	8.676	12	0.7303	14188	-0.849	0.3961	++++-+-++-++-	0.917558533	0	7.691	12	0.8088	15663	-1.472	0.1409	-+-++++-+-++-++-	0.668906373	15321	-1.139	0.2546	---++++-+-++-++-	0.863158016
cg19401643	37	6	28479357	12803	1.326	0.1849	++++?+++-++--	0.802761188	0	7.1	11	0.791	12587	1.4	0.1615	++++?+++-++--	0.864041856	0	8.507	11	0.6673	13228	1.487	0.1371	?++++++?+++-++--	0.667087098	13002	1.427	0.1536	?-+++++?+++-++--	0.827141483
cg26049379	37	1	16071339	9825	1.326	0.1849	-++++-+++++-?	0.802761188	0	4.875	11	0.9371	9769	1.431	0.1524	-++++-++-++-?	0.859859499	0	5.517	11	0.9036	11056	1.116	0.2643	-+--++++-+++++-?	0.735716923	10902	1.116	0.2646	----++++-++-++-?	0.865236018
cg16107553	37	14	64010427	14430	-1.326	0.1849	----+--+-+---	0.802761188	0	7.596	12	0.8158	14186	-1.303	0.1927	----++-+-+-+-	0.875154391	0	9.765	12	0.6366	15662	-1.506	0.1319	-------+--+-+---	0.66347137	15320	-1.534	0.1251	-------++-+-+-+-	0.813390761
cg25075459	37	2	211096859	14021	1.326	0.1849	-+-++++++-+?-	0.802761188	0	9.2	11	0.6034	13777	1.226	0.2204	-++++++++-+?-	0.884104017	0	9.402	11	0.5848	15251	1.729	0.08374	++--+-++++++-+?-	0.619866559	14909	1.449	0.1473	++--++++++++-+?-	0.8242755
cg13724379	37	3	187457714	14405	-1.326	0.1849	-+---++--+++-	0.802761188	39.9	19.965	12	0.06776	14161	-1.412	0.1581	-+---++--+++-	0.862741838	34.2	18.231	12	0.1089	15636	-1.255	0.2094	--+-+---++--+++-	0.711031495	15294	-1.374	0.1693	-++-+---++--+++-	0.832838468
cg21472315	37	1	153650489	14434	-1.326	0.1849	--+--+--++-+-	0.802761188	0	10.175	12	0.6006	14190	-1.04	0.2981	--+--+--++-+-	0.901968657	14.8	14.084	12	0.2954	15666	-1.938	0.05267	-----+--+--++-+-	0.580708122	15324	-1.547	0.1219	-----+--+--++-+-	0.811343707
cg00521399	37	22	20003152	9760	1.326	0.1849	++---+++-++-?	0.802761188	21.8	14.068	11	0.2293	9704	1.47	0.1417	++---+++-++-?	0.857182378	13.1	12.655	11	0.3165	10796	1.312	0.1894	-?+++---+++-++-?	0.700685258	10652	1.251	0.2109	-?+++---+++-++-?	0.848977232
cg07463059	37	1	158979810	12798	1.326	0.1849	++++?+---+-++	0.802761188	0	9.188	11	0.6045	12582	1.609	0.1076	++++?+--++-++	0.844705325	0	8.872	11	0.6337	14027	1.174	0.2403	--+++++?+---+-++	0.72558799	13713	1.744	0.08123	+-+++++?+--++-++	0.789089117
cg01008941	37	4	39046077	14434	1.325	0.185	+++-++--++--+	0.80279582	0	5.828	12	0.9245	14190	1.133	0.2573	++--++--++-++	0.892858214	0	5.649	12	0.9327	15665	1.226	0.22	-+++++-++--++--+	0.716280434	15323	1.25	0.2111	-++++--++--++-++	0.848978563
cg00124774	37	1	44435563	14434	-1.326	0.185	--++-+---+-+-	0.80279582	0	5.59	12	0.9353	14190	-1.279	0.2008	--++-+---+-+-	0.877939982	0	6.535	12	0.8867	15664	-1.675	0.09394	-----++-+---+-+-	0.630454134	15322	-1.415	0.1572	+----++-+---+-+-	0.829194871
cg27246277	37	17	42084477	14433	-1.325	0.185	+-----+++---+	0.80279582	0	9.589	12	0.6519	14189	-1.18	0.2381	+-----+++--++	0.888821125	0	8.916	12	0.7101	15665	-1.779	0.07519	---+-----+++---+	0.611407376	15323	-1.634	0.1022	---+-----+++--++	0.800776714
cg01866330	37	8	142235430	14430	1.325	0.185	+--+++++--+++	0.80279582	17.8	14.592	12	0.2645	14186	1.824	0.0681	+-++++++--+++	0.822085751	18.7	14.763	12	0.2546	15662	0.839	0.4015	---+--+++++--+++	0.781786277	15320	1.226	0.2201	---+-++++++--+++	0.852253434
cg22786631	37	22	47022596	13741	1.326	0.185	----++--++?++	0.80279582	0	6.503	11	0.8378	13497	1.233	0.2174	----++---+?-+	0.883469272	0	8.104	11	0.7039	14167	1.348	0.1777	?-+----++--++?++	0.693099461	13913	1.227	0.22	?-+----++---+?-+	0.852253434
cg24835153	37	10	48855211	9446	1.325	0.185	++-+-+-++++??	0.80279582	0	9.815	10	0.4569	9390	1.385	0.1662	++-+-+-++++??	0.866008027	0	9.913	10	0.4482	9871	1.449	0.1475	?++++-+-+-++++??	0.673480809	9805	1.48	0.1387	?++++-+-+-++++??	0.819877227
cg21565575	37	20	35274281	14434	1.326	0.185	-+-++++--+-++	0.80279582	3.2	12.4	12	0.4141	14190	0.906	0.365	-+-++++--+-++	0.912448202	0	11.912	12	0.4527	15666	1.135	0.2563	-++-+-++++--+-++	0.732380932	15324	0.764	0.445	-++-+-++++--+-++	0.900494895
cg14510371	37	2	121726394	14419	1.326	0.185	--+-++---++++	0.80279582	47.1	22.693	12	0.03045	14175	0.809	0.4184	--+-++---++++	0.91960761	50.4	24.171	12	0.01928	15651	0.699	0.4847	-----+-++---++++	0.804163224	15309	0.134	0.8934	-----+-++---++++	0.94495678
cg19729744	37	3	194752020	9632	-1.325	0.185	--?--+-+-+++?	0.80279582	49.2	19.679	10	0.03243	9591	-0.925	0.3549	--?--+-+-+++?	0.910647046	47.8	19.166	10	0.0382	10864	-0.967	0.3334	++---?--+-+-+++?	0.761586551	10725	-0.968	0.3333	-----?--+-+-+++?	0.880953555
cg06797253	37	22	45022475	14434	-1.325	0.185	-------++++--	0.80279582	9.2	13.221	12	0.3532	14190	-1.689	0.09116	-+----++-++--	0.834255569	5.9	12.755	12	0.3871	15665	-0.968	0.3329	+-+-------++++--	0.761502482	15324	-1.381	0.1674	+-+-+----++-++--	0.832324158
cg01442943	37	6	41215914	14433	1.325	0.185	-++-+---++--+	0.80279582	0	10.792	12	0.5468	14189	0.904	0.3662	-++-+--+-+--+	0.912592612	3.6	12.444	12	0.4107	15665	1.66	0.09691	+++-++-+---++--+	0.633379608	15323	1.178	0.2388	+++-++-+--+-+--+	0.858308454
cg22606658	37	4	150999251	14433	-1.325	0.185	-++++++++--+-	0.80279582	17.5	14.538	12	0.2677	14189	-1.5	0.1336	-++-++-++--+-	0.854115205	27.2	16.488	12	0.1699	15665	-1.649	0.09912	--+-++++++++--+-	0.635595265	15323	-1.641	0.1009	-++-++-++-++--+-	0.800437021
cg16453007	37	5	176074273	14427	-1.326	0.185	--++---+-+--+	0.80279582	24.5	15.896	12	0.1961	14183	-0.92	0.3577	--+++--+-+--+	0.911107785	22.6	15.511	12	0.2147	15658	-1.177	0.2391	-+---++---+-+--+	0.725085849	15316	-1.038	0.2992	-+---+++--+-+--+	0.874081858
cg00906003	37	5	76787720	14056	-1.326	0.185	+-----++---?-	0.80279582	0	2.799	11	0.9931	13812	-1.384	0.1663	+-----++---?-	0.866067884	0	2.319	11	0.997	15288	-1.967	0.04923	---+-----++---?-	0.576066362	14946	-1.724	0.08469	---+-----++---?-	0.792953437
cg18170581	37	1	53660822	14056	1.326	0.185	+++-+++-++-?+	0.80279582	0	4.846	11	0.9384	13812	1.04	0.2984	+++-+++-++-?+	0.901968657	0	4.566	11	0.9503	15288	1.792	0.07305	++++++-+++-++-?+	0.609483167	14946	1.689	0.09121	++++++-+++-++-?+	0.795790773
cg26156167	37	1	161582651	14428	1.326	0.185	-++++-++-+-++	0.80279582	4.5	12.564	12	0.4015	14184	1.008	0.3136	-++++-++-+--+	0.904817322	33.8	18.138	12	0.1116	15659	1.056	0.2911	--+-++++-++-+-++	0.747191307	15317	0.784	0.4331	--+-++++-++-+--+	0.898352415
cg13639083	37	9	100957746	14432	1.326	0.185	+++++++-+-++-	0.80279582	0	9.511	12	0.6588	14188	0.52	0.6028	-+++++--+-++-	0.93951195	0	8.046	12	0.7816	15664	1.586	0.1127	++++++++++-+-++-	0.648258783	15322	0.824	0.4099	-++-+++++--+-++-	0.894496535
cg22044319	37	5	115782461	14434	1.325	0.185	--++++-+++++-	0.80279582	0	11.316	12	0.5021	14190	0.96	0.3373	--++++-+++++-	0.907980272	0	6.732	12	0.8748	15666	1.254	0.2097	-+---++++-+++++-	0.711217319	15324	0.633	0.5269	-+---++++-+++++-	0.911686732
cg23015407	37	3	49204239	14434	-1.325	0.185	++-----+---+-	0.80279582	0	3.522	12	0.9906	14190	-0.914	0.3609	+++----+---+-	0.911382003	0	7.186	12	0.8451	15666	-1.17	0.2418	-++++-----+---+-	0.726134972	15324	-0.929	0.3526	--++++----+---+-	0.884503655
cg18699524	37	17	80765560	14434	1.326	0.185	-++-+---+-+++	0.80279582	0	11.108	12	0.5197	14190	0.791	0.429	-++-+---+-+++	0.920799145	15.1	14.141	12	0.2918	15665	1.344	0.1789	++--++-+---+-+++	0.694096841	15323	0.665	0.5061	-+--++-+---+-+++	0.909884619
cg10546817	37	14	95233855	14434	-1.325	0.185	+-++---+---+-	0.80279582	0	9.36	12	0.6719	14190	-1.499	0.1339	++++---+---+-	0.85431813	0	7.717	12	0.8068	15666	-1.496	0.1347	--++-++---+---+-	0.665412807	15324	-1.397	0.1625	-++++++---+---+-	0.830678565
cg03285219	37	7	1499161	9824	-1.325	0.185	+--+-+---+-+?	0.80279582	6.1	11.72	11	0.3851	9768	-0.92	0.3578	+--+-+---+-+?	0.911107785	13.2	12.671	11	0.3154	11056	-1.571	0.1161	-+-+--+-+---+-+?	0.650769501	10902	-1.077	0.2813	-+-+--+-+---+-+?	0.869688688
cg10059450	37	11	66405549	9633	-1.325	0.185	+-?-++--+---?	0.80279582	0	6.807	10	0.7435	9592	-1.333	0.1824	--?-++--+---?	0.872508476	0	6.134	10	0.8038	10865	-1.447	0.148	-+-+-?-++--+---?	0.67368393	10726	-1.577	0.1147	-+---?-++--+---?	0.807902661
cg15442988	37	11	19367937	14434	-1.326	0.185	+-++-++---++-	0.80279582	1.4	12.173	12	0.4319	14190	-1.969	0.04894	--++-+-----+-	0.803482299	5.8	12.732	12	0.3888	15666	-1.367	0.1715	++-+-++-++---++-	0.689405862	15324	-1.797	0.07233	++---++-+-----+-	0.782993691
cg23427348	37	4	166301256	14391	1.326	0.185	-++--+-+-++++	0.80279582	5.2	12.657	12	0.3945	14147	1.148	0.251	-+---+-+-++-+	0.891344196	19.9	14.975	12	0.2428	15617	1.5	0.1335	++--++--+-+-++++	0.664943767	15275	1.021	0.3073	-+--+---+-+-++-+	0.87623357
cg12002420	37	19	39881208	14410	1.325	0.185	----+-+-+++-+	0.80279582	0	10.19	12	0.5993	14166	1.43	0.1528	----+++-+++++	0.859859499	0	11.052	12	0.5245	15642	1.096	0.2731	-------+-+-+++-+	0.739638582	15300	1.256	0.2091	-------+++-+++++	0.848172653
cg13494587	37	19	34172448	13372	1.325	0.185	---++++--+??+	0.80279582	0	8.132	10	0.616	13128	1.39	0.1646	---++++--+??+	0.864747036	0	9.321	10	0.502	14604	1.6	0.1096	++----++++--+??+	0.645304575	14262	1.735	0.08272	++----++++--+??+	0.790704171
cg20834073	37	17	79623661	14432	-1.325	0.185	+----+--+-+-+	0.80279582	0	10.88	12	0.5393	14188	-1.176	0.2396	+--+-+----+-+	0.889118894	0	10.072	12	0.6096	15664	-0.984	0.3252	++++----+--+-+-+	0.759593633	15322	-0.84	0.4011	++++--+-+----+-+	0.893344716
cg27275022	37	2	74066962	14431	1.326	0.185	-++-+--++++-+	0.80279582	14.3	13.997	12	0.3009	14187	0.898	0.3689	-++----++++-+	0.913037574	12.5	13.718	12	0.3191	15661	1.682	0.0926	+-+-++-+--++++-+	0.629294858	15319	1.074	0.2828	+-+-++----++++-+	0.870433443
cg13744917	37	1	2986538	14432	-1.326	0.185	---++--+---+-	0.80279582	0	7.684	12	0.8093	14188	-1.06	0.2892	+--++--+---+-	0.90003497	0	10.998	12	0.529	15664	-2.066	0.03883	--+---++--+---+-	0.557825025	15322	-1.595	0.1108	--++--++--+---+-	0.805646691
cg21619886	37	6	90276141	14433	1.325	0.185	+++-+++-+-+++	0.80279582	0	10.452	12	0.5764	14189	1.215	0.2244	+++-+++-+-+-+	0.885251593	0	9.993	12	0.6166	15665	1.489	0.1365	++++++-+++-+-+++	0.666605603	15323	1.099	0.272	--++++-+++-+-+-+	0.867505909
cg22481158	37	19	58397811	14433	1.326	0.185	++-++-++++---	0.80279582	32.5	17.77	12	0.1228	14189	1.008	0.3136	++-++-++++---	0.904817322	35.3	18.54	12	0.1003	15665	0.981	0.3266	-+-++-++-++++---	0.759841826	15323	0.558	0.5767	-+-++-++-++++---	0.916920574
cg26881651	37	13	39327640	14055	1.326	0.185	+--++-++-++?-	0.80279582	0	7.972	11	0.7158	13811	1.139	0.2547	+-+++-++-++?-	0.891664988	0	9.537	11	0.5724	15283	1.723	0.08481	++-+--++-++-++?-	0.620635474	14942	1.481	0.1387	++-+-+++-++-++?-	0.819877227
cg00881086	37	3	132441942	14433	-1.326	0.185	------+++---+	0.80279582	31	17.384	12	0.1357	14189	-1.58	0.114	------+++---+	0.846817158	30.1	17.177	12	0.1431	15665	-1.707	0.08783	-+-------+++---+	0.623619734	15323	-1.526	0.1271	-+-------+++---+	0.814095009
cg04528352	37	6	32140758	14427	-1.325	0.185	-+++------+--	0.80279582	29.7	17.067	12	0.1471	14183	-0.9	0.3679	-+++------+--	0.912797684	33.5	18.043	12	0.1144	15659	-1.418	0.1562	--+-+++------+--	0.679199722	15317	-1.004	0.3156	--+-+++------+--	0.877926502
cg14372570	37	9	138362504	14433	1.326	0.185	+++-+-++-+++-	0.80279582	0	10.839	12	0.5428	14189	1.375	0.1691	+++-+-++-+++-	0.867468649	10.3	13.381	12	0.342	15664	1.171	0.2416	--++++-+-++-+++-	0.726134972	15322	1.143	0.2532	--++++-+-++-+++-	0.862760648
cg00437048	37	10	3162191	14363	1.325	0.185	-+-+---++++++	0.80279582	0	6.247	12	0.9031	14119	1.486	0.1372	-+-+--+++++++	0.85498885	0	4.177	12	0.98	15593	1.585	0.1129	+++-+-+---++++++	0.648416651	15251	1.816	0.06933	+++-+-+--+++++++	0.780522201
cg16453206	37	5	36877216	14433	-1.326	0.185	++--+--+-+-+-	0.80279582	48.2	23.145	12	0.02652	14189	-1.386	0.1656	+++-+--+-+-+-	0.865737788	48.2	23.184	12	0.02621	15665	-1.572	0.116	-+-++--+--+-+-+-	0.650664547	15323	-1.632	0.1028	-+-+++-+--+-+-+-	0.800887647
cg01400476	37	6	18387809	14420	-1.326	0.185	-+-+++-------	0.80279582	12	13.635	12	0.3246	14176	-1.161	0.2456	-+++++-------	0.890238789	0	11.063	12	0.5236	15652	-1.139	0.2548	-++-+-+++-------	0.732008201	15310	-0.997	0.3187	-++-+++++-------	0.878259028
cg27453857	37	17	4689640	14432	-1.325	0.185	------++++---	0.80279582	41.5	20.509	12	0.05805	14188	-1.123	0.2616	------++++---	0.893520424	39.7	19.885	12	0.06929	15660	-1.347	0.1778	++-------++++---	0.693195823	15318	-1.006	0.3145	++-------++++---	0.87773812
cg22234529	37	1	3616498	14433	1.325	0.185	-+-++-++++-+-	0.80279582	54.5	26.361	12	0.009539	14189	1.18	0.238	-+-++-++++---	0.888821125	47.3	22.775	12	0.0297	15665	1.29	0.197	-++-+-++-++++-+-	0.705217001	15323	1.125	0.2606	-++-+-++-++++---	0.86474902
cg25642180	37	15	68000384	14423	1.325	0.1851	+----++++-+++	0.80279582	51.2	24.602	12	0.01683	14179	1.239	0.2153	+----+++--+-+	0.882692873	54.3	26.278	12	0.009801	15651	0.936	0.3492	-+++----++++-+++	0.766840889	15309	0.604	0.5457	--++----+++--+-+	0.913593754
cg11934419	37	6	112575850	9632	-1.325	0.1851	+-?---++---+?	0.80279582	9.9	11.098	10	0.3499	9591	-1.356	0.1751	+-?---++----?	0.869031329	2.2	10.224	10	0.4211	10864	-0.787	0.431	+-++-?---++---+?	0.790448866	10725	-0.983	0.3256	+-++-?---++----?	0.87994326
cg16344896	37	6	26269403	14432	-1.325	0.1851	-++--+--+-+--	0.80279582	13.9	13.945	12	0.3042	14188	-1.417	0.1564	-++--+----+--	0.861365573	0	11.261	12	0.5067	15664	-1.186	0.2355	-++-++--+--+-+--	0.723643595	15322	-1.342	0.1795	--+-++--+----+--	0.837062989
cg06824685	37	12	12487500	14434	-1.325	0.1851	+-----+----+-	0.80279582	0	4.522	12	0.9721	14190	-1.27	0.2042	+-----+-+--+-	0.879441593	0	3.876	12	0.9856	15666	-1.794	0.07274	-+-+-----+----+-	0.609245143	15324	-1.528	0.1264	-+-+-----+-+--+-	0.813739519
cg26297203	37	2	52796128	12805	-1.325	0.1851	-+++?--+--+-+	0.80279582	52.5	23.147	11	0.01685	12589	-0.918	0.3587	-+++?--+--+++	0.911206738	63.6	30.255	11	0.001445	13231	-1.475	0.1401	?---+++?--+--+-+	0.668425994	13005	-1.098	0.2724	?---+++?--+--+++	0.867505909
cg01404750	37	13	113493939	14434	1.325	0.1851	++--+-++++-+-	0.80279582	0	10.692	12	0.5555	14190	1.283	0.1996	++--+-++-+-+-	0.877455717	6.3	12.811	12	0.3829	15666	1.036	0.3004	--+++--+-++++-+-	0.750840571	15324	0.941	0.3469	--+++--+-++-+-+-	0.883480017
cg23473443	37	19	44905916	9825	-1.325	0.1851	------++++-+?	0.80279582	0	10.521	11	0.4842	9769	-1.433	0.1519	------++++-+?	0.859859499	4.4	11.512	11	0.4014	10251	-1.253	0.2101	?+-------++++-+?	0.711329229	10185	-1.362	0.1733	?+-------++++-+?	0.833918875
cg06044662	37	16	30386144	14433	-1.325	0.1851	+++--+----+--	0.80279582	0	10.886	12	0.5387	14189	-1.226	0.2202	+++-++----+--	0.883991196	1.3	12.163	12	0.4327	15664	-1.323	0.1859	---+++--+----+--	0.698729345	15322	-1.502	0.1331	---+++-++----+--	0.817298024
cg08878802	37	17	7346957	14434	1.325	0.1851	-++-+++-+++-+	0.80279582	0	4.174	12	0.9801	14190	1.816	0.06943	-++++++-+++-+	0.822085751	0	4.398	12	0.9751	15665	1.39	0.1645	++--++-+++-+++-+	0.685402967	15323	1.913	0.05569	++--++++++-+++-+	0.76529683
cg18875371	37	14	29244185	14434	1.325	0.1851	+-+-+-+-+-+++	0.80279582	0	11.719	12	0.4685	14190	1.014	0.3105	+-+-+-+-+-+-+	0.904249432	14.7	14.073	12	0.2961	15666	1.086	0.2776	-+-+-+-+-+-+-+++	0.741309351	15324	0.925	0.3547	++-+-+-+-+-+-+-+	0.885190968
cg05045781	37	1	38471474	14433	-1.325	0.1851	+-+-+-+------	0.80279582	0	10.744	12	0.551	14189	-1.86	0.06291	+-+-+-+------	0.819298142	0	7.595	12	0.8159	15665	-1.561	0.1185	-+++-+-+-+------	0.652942032	15323	-1.973	0.04847	-+++-+-+-+------	0.757399695
cg12171875	37	3	57546348	14422	-1.325	0.1851	---+-----++--	0.80279582	0	8.309	12	0.7605	14179	-1.476	0.1399	---------++--	0.856527958	0	10.149	12	0.6029	15653	-0.831	0.406	++----+-----++--	0.783017509	15312	-1.115	0.2647	++----------++--	0.865238904
cg08255017	37	14	74727001	14043	1.325	0.1851	++++-+--+++?+	0.80279582	0	5.13	11	0.9247	13800	1.205	0.2283	++++-+---++?+	0.886034549	0	5.438	11	0.9081	15275	1.255	0.2095	-++++++-+--+++?+	0.711089115	14934	1.047	0.295	--+++++-+---++?+	0.87338195
cg06188024	37	6	88182584	9633	-1.325	0.1851	--?-+-++----?	0.80279582	0	6.368	10	0.7835	9592	-1.466	0.1425	--?-+++-----?	0.857617124	0	5.855	10	0.8273	10864	-1.778	0.0754	--+--?-+-++----?	0.611604459	10725	-1.639	0.1013	--+--?-+++-----?	0.800437147
cg16742664	37	14	100841925	14431	-1.325	0.1851	---+-+-------	0.80279582	0	10.338	12	0.5864	14187	-1.153	0.2488	--++++-----+-	0.891088254	0	10.779	12	0.5479	15663	-1.942	0.05219	------+-+-------	0.580209908	15321	-1.726	0.08435	-----++++-----+-	0.792567216
cg13660600	37	2	9628525	14024	1.325	0.1851	-+++++++-++?+	0.80279582	10.3	12.259	11	0.3445	13780	1.361	0.1734	-+-+++-++++?+	0.868325145	0	10.688	11	0.4698	15255	1.508	0.1315	++--+++++++-++?+	0.663080551	14913	1.408	0.1591	++--+-+++-++++?+	0.829530316
cg04929932	37	1	91195683	14434	-1.325	0.1851	-++-+---+---+	0.80279582	40.7	20.251	12	0.06249	14190	-0.965	0.3347	-++-+---+--++	0.907703034	28.7	16.838	12	0.1558	15665	-1.264	0.2064	++--++-+---+---+	0.709572726	15323	-0.963	0.3355	-+--++-+---+--++	0.88151524
cg20049702	37	6	30160141	14430	-1.325	0.1851	++-+-++-+-++-	0.80279582	0	7.797	12	0.8008	14186	-1.744	0.08107	++-+------++-	0.82971219	0	7.926	12	0.7909	15662	-1.014	0.3108	+++++-+-++-+-++-	0.754527245	15320	-1.389	0.1647	+-+++-+------++-	0.830967569
cg15396367	37	9	139972779	14434	-1.325	0.1851	++-----------	0.80279582	0	4.929	12	0.9603	14190	-0.749	0.454	++--+--+---+-	0.92325414	0	3.915	12	0.9849	15666	-1.474	0.1403	+--++-----------	0.668479501	15324	-0.689	0.4909	+--++--+--+---+-	0.907518526
cg10999689	37	3	120064628	14427	1.325	0.1851	+++++-+++-++-	0.80279582	0	9.767	12	0.6364	14183	1.103	0.27	+++++-+++-+--	0.895457439	0	10.154	12	0.6025	15659	1.248	0.2119	++-+++++-+++-++-	0.712228919	15317	0.787	0.4311	-+-+++++-+++-+--	0.897929652
cg25719236	37	6	90348382	14432	-1.325	0.1851	+----+++-----	0.80279582	0	9.284	12	0.6785	14188	-1.075	0.2825	+----+++---+-	0.898847627	0	9.829	12	0.6309	15663	-1.31	0.1903	--++----+++-----	0.701183111	15321	-0.81	0.4177	+-++----+++---+-	0.895553466
cg00410422	37	1	110951074	14431	-1.325	0.1851	-+---+++-+---	0.80279582	29.5	17.023	12	0.1487	14187	-0.699	0.4845	-+---+++-+---	0.926401151	9.5	13.256	12	0.3507	15663	-0.769	0.442	++--+---+++-+---	0.793445645	15321	-0.266	0.79	++--+---+++-+---	0.937324612
cg10310111	37	15	101200370	14425	-1.325	0.1851	++---++---+-+	0.80279582	0	7.96	12	0.7882	14181	-1.33	0.1837	++---+----+++	0.872711565	0	7.261	12	0.8399	15657	-1.378	0.1682	---++---++---+-+	0.687578706	15315	-1.516	0.1295	---++---+----+++	0.815063556
cg12948543	37	14	105851564	14434	1.325	0.1851	--+-+-++-++++	0.80279582	0	9.806	12	0.633	14190	1.223	0.2211	--+-+-++-+++-	0.884320439	0	9.805	12	0.6331	15666	1.281	0.2002	++---+-+-++-++++	0.706744952	15324	0.919	0.3583	++---+-+-++-+++-	0.88561799
cg10273890	37	7	155024732	14434	1.325	0.1851	+++-+++++---+	0.80279582	17	14.459	12	0.2724	14190	1.292	0.1964	++--+++-----+	0.876486757	38	19.355	12	0.08032	15666	0.602	0.5474	--++++-+++++---+	0.818589957	15324	0.565	0.5719	--+++--+++-----+	0.916463397
cg27498675	37	19	41945691	14431	-1.325	0.1851	-+--+-+++----	0.80279582	0	7.217	12	0.843	14187	-0.862	0.3886	-+--+++++----	0.916470627	0	7.708	12	0.8075	15663	-1.437	0.1508	--+-+--+-+++----	0.675672264	15321	-0.694	0.4876	-++-+--+++++----	0.907192024
cg15557878	37	5	110406049	14434	1.325	0.1851	+++++++--+-++	0.80279582	0	6.333	12	0.8984	14190	1.321	0.1864	++-++++-++-++	0.873903487	0	5.417	12	0.9426	15666	1.151	0.2497	+--+++++++--+-++	0.729634278	15324	1.237	0.2162	+--++-++++-++-++	0.850755652
cg16316649	37	2	211090349	14054	-1.325	0.1851	-+-+---+---?-	0.80279582	40.5	18.497	11	0.07075	13810	-1.76	0.07845	-+++-------?-	0.828536488	47.5	20.954	11	0.03385	15286	-1.788	0.07379	----+-+---+---?-	0.610415217	14944	-2.185	0.0289	----+++-------?-	0.728308283
cg14238672	37	4	3713224	14057	-1.325	0.1851	-++----+---?-	0.80279582	51.8	22.839	11	0.01862	13813	-1.208	0.2269	-+----++---?-	0.885733812	46.6	20.604	11	0.03771	15289	-1.29	0.1971	+---++----+---?-	0.705300735	14947	-1.179	0.2385	+---+----++---?-	0.858308454
cg18579748	37	6	32297861	13373	1.325	0.1851	-+--++--++??+	0.80279582	15.2	11.793	10	0.2991	13129	1.127	0.2596	-++-++--++??+	0.893149087	17.9	12.188	10	0.2727	14605	1.401	0.1612	++--+--++--++??+	0.683626608	14263	1.094	0.2738	++--++-++--++??+	0.867722466
cg11695601	37	2	175870435	14434	-1.325	0.1851	--+++-+----++	0.80279582	48	23.086	12	0.027	14190	-1.222	0.2217	--+++-+----++	0.884320439	53.8	25.964	12	0.01086	15666	-1.721	0.08523	-----+++-+----++	0.621093619	15324	-1.435	0.1513	+----+++-+----++	0.82614149
cg06879786	37	2	218847598	9631	-1.325	0.1851	++?--+--+++-?	0.80279582	35.7	15.553	10	0.1132	9590	-0.959	0.3374	++?--+--+++-?	0.907981386	26.1	13.524	10	0.1958	10863	-1.614	0.1065	-+-++?--+--+++-?	0.642410847	10724	-1.11	0.2672	-+-++?--+--+++-?	0.86601787
cg22976313	37	14	105070340	14422	1.325	0.1851	+-+++---+++++	0.80279582	25.3	16.067	12	0.1882	14178	1.186	0.2357	+-+++---+++++	0.888320962	41	20.334	12	0.06102	15654	1.581	0.1139	++-+-+++---+++++	0.649289252	15312	1.432	0.152	++-+-+++---+++++	0.826310789
cg00796164	37	19	57654968	14434	-1.325	0.1851	-+----+--++--	0.80279582	0	9.12	12	0.6926	14190	-1.372	0.17	-++---+--++--	0.867788235	0	9.909	12	0.6239	15666	-1.277	0.2017	+---+----+--++--	0.707300812	15324	-1.407	0.1595	+---++---+--++--	0.829708458
cg02444300	37	19	48613831	14434	-1.325	0.1851	++++-+-------	0.80279582	15.3	14.173	12	0.2898	14190	-1.076	0.2821	-+++++--+----	0.898847627	22.6	15.497	12	0.2154	15665	-1.098	0.272	+--++++-+-------	0.739269129	15323	-0.84	0.4007	++--+++++--+----	0.893239728
cg01515515	37	1	92414295	14052	-1.325	0.1851	+-+-+------?+	0.80279582	16.4	13.164	11	0.2828	13808	-1.362	0.1733	+-+-+------?+	0.868325145	19.3	13.628	11	0.2543	15284	-0.958	0.338	+-++-+-+------?+	0.76309135	14942	-1.059	0.2896	+-++-+-+------?+	0.871912455
cg07421806	37	5	128301136	14433	-1.325	0.1851	+---++-+-+---	0.80279582	0	7.673	12	0.8102	14189	-1.254	0.2099	+---++-+-+-+-	0.8814252	0	9.431	12	0.6658	15665	-1.356	0.1752	-+-+---++-+-+---	0.69181148	15323	-1.24	0.2149	-+-+---++-+-+-+-	0.850494584
cg12267147	37	1	67387618	14054	1.325	0.1851	-++-+-++--+?+	0.80279582	0	5.943	11	0.8771	13810	0.908	0.3639	-++-+-++--+?+	0.912039865	0	6.118	11	0.8654	15282	1.599	0.1099	++--++-+-++--+?+	0.645595316	14940	0.891	0.3727	+---++-+-++--+?+	0.88891704
cg25874953	37	15	69082449	14433	1.325	0.1851	++--++++--+++	0.80279582	0	11.22	12	0.5101	14189	1.382	0.167	++--++-+--+++	0.866451486	27	16.444	12	0.1717	15665	1.415	0.157	+-+++--++++--+++	0.680020596	15323	1.432	0.1521	--+++--++-+--+++	0.826310789
cg18569335	37	17	40171970	14434	-1.325	0.1851	++-+-++--++--	0.80279582	26	16.207	12	0.182	14190	-1.039	0.2987	++-+-+++-++--	0.901968657	23.6	15.698	12	0.2055	15666	-0.949	0.3428	+-+++-+-++--++--	0.764785328	15324	-0.572	0.5674	+-+++-+-+++-++--	0.915746616
cg16244889	37	14	94211818	14433	-1.325	0.1851	+----+------+	0.80279582	0	11.485	12	0.4879	14189	-0.966	0.3342	+----+--+---+	0.90770073	0	10.851	12	0.5417	15665	-1.633	0.1025	--++----+------+	0.638387547	15323	-1.272	0.2033	--++----+--+---+	0.846021189
cg25000576	37	6	13769806	13322	-1.325	0.1851	++-+-++--+??-	0.80279582	22.3	12.862	10	0.2315	13078	-1.306	0.1914	++-+-++--+??-	0.875116327	23.3	13.044	10	0.2212	14358	-1.375	0.1691	+?-++-+-++--+??-	0.687867543	14026	-1.457	0.1452	+?-++-+-++--+??-	0.822923942
cg19047861	37	9	137001027	14041	-1.325	0.1851	--+---+++--?-	0.80279582	0	8.012	11	0.7123	13797	-1.225	0.2207	--+---+++-+?-	0.884219933	0	9.434	11	0.5819	15273	-1.327	0.1843	+----+---+++--?-	0.697442173	14931	-1.024	0.3059	+----+---+++-+?-	0.875970162
cg17963461	37	5	3844117	14433	-1.325	0.1851	--++--+----+-	0.80279582	0	10.838	12	0.5429	14189	-1.111	0.2666	--++--+----+-	0.894573429	0	10.286	12	0.5909	15665	-1.614	0.1065	-----++--+----+-	0.642410847	15323	-1.332	0.1828	-----++--+----+-	0.838438983
cg03948727	37	15	81667725	14425	-1.325	0.1851	---------++-+	0.80279582	0	9.901	12	0.6247	14181	-1.212	0.2254	---------++-+	0.885635006	0	9.108	12	0.6936	15656	-0.861	0.389	+++---------++-+	0.778285959	15314	-0.618	0.5364	+++---------++-+	0.912595478
cg00647720	37	16	89654677	14430	1.325	0.1851	-++-+-++--+++	0.80279582	12.1	13.648	12	0.3237	14187	0.9	0.3682	-++-+-++--+++	0.912803041	28.8	16.846	12	0.1555	15660	1.262	0.2068	++--++-+-++--+++	0.709695685	15319	0.636	0.5246	-+--++-+-++--+++	0.911505166
cg26578983	37	16	85075249	14434	1.325	0.1851	-++-+++++-++-	0.80279582	55.1	26.746	12	0.008404	14190	0.05	0.9605	-++-++++--++-	0.962414178	30.6	17.293	12	0.1389	15666	0.951	0.3418	-+--++-+++++-++-	0.764429922	15324	-0.266	0.7905	-+--++-++++--++-	0.937419475
cg13216240	37	8	135352788	14434	-1.325	0.1851	--+---+----+-	0.80279582	0	4.917	12	0.9607	14190	-0.989	0.3226	--++--+----+-	0.905756839	0	4.463	12	0.9736	15666	-0.974	0.3302	+++--+---+----+-	0.760836819	15324	-0.612	0.5402	+++--++--+----+-	0.912847146
cg25411849	37	6	89855994	14434	1.325	0.1851	++---+--++--+	0.80279582	0	11.875	12	0.4558	14190	1.093	0.2744	++---+--++--+	0.896793649	0	10.958	12	0.5325	15666	0.77	0.441	--+++---+--++--+	0.793092548	15324	0.705	0.4805	-++++---+--++--+	0.906209297
cg02108135	37	17	42017758	9141	-1.325	0.1851	+++--+----?-?	0.80279582	16.4	11.968	10	0.2872	9085	-1.088	0.2766	+++--+----?-?	0.897333315	0	8.82	10	0.5493	9566	-1.563	0.1181	?--+++--+----?-?	0.652816794	9500	-1.386	0.1658	?--+++--+----?-?	0.831337913
cg02967289	37	16	21649081	9631	1.325	0.1851	++?-+-+-+-+-?	0.80279582	26.8	13.655	10	0.1893	9590	0.926	0.3545	++?-+-+-+-+-?	0.910558676	27.9	13.879	10	0.1786	10863	0.956	0.3388	---++?-+-+-+-+-?	0.763413854	10724	0.518	0.6048	---++?-+-+-+-+-?	0.920181573
cg19150007	37	7	119915076	14434	1.325	0.1851	--+-+-+++++++	0.80279582	0	3.666	12	0.9887	14190	1.39	0.1645	-++-+-+++++++	0.864747036	0	5.159	12	0.9525	15665	1.389	0.165	++---+-+-+++++++	0.685585819	15323	1.394	0.1632	++--++-+-+++++++	0.830742935
cg22510412	37	20	36149121	14434	-1.325	0.1852	+-++--+-++-+-	0.802844438	29.7	17.059	12	0.1474	14190	-1.046	0.2954	+-++--+-++++-	0.901215821	30.1	17.179	12	0.143	15666	-1.569	0.1167	--++-++--+-++-+-	0.651179009	15324	-1.402	0.161	--++-++--+-++++-	0.83013649
cg17049621	37	17	42635778	14424	1.325	0.1852	-+-++-+++-+--	0.802844438	43.5	21.247	12	0.04688	14180	1.165	0.2441	-+-++-+++-++-	0.890238789	36.7	18.969	12	0.08929	15656	1.163	0.2449	----+-++-+++-+--	0.72750574	15314	0.992	0.3214	-++-+-++-+++-++-	0.878711898
cg10442703	37	17	65241221	14434	1.325	0.1852	++--+++-+---+	0.802844438	56.8	27.81	12	0.005898	14190	1.161	0.2456	++--+++-+---+	0.890238789	57.5	28.211	12	0.005151	15665	0.983	0.3255	--+++--+++-+---+	0.759656032	15323	1.061	0.2886	-++++--+++-+---+	0.871549422
cg04139981	37	3	186982969	14434	-1.325	0.1852	-++++++-+--+-	0.802844438	26.9	16.413	12	0.173	14190	-1.26	0.2075	-++++++-+--+-	0.880442922	23.5	15.694	12	0.2057	15665	-1.301	0.1934	++--++++++-+--+-	0.703365165	15323	-1.142	0.2535	+---++++++-+--+-	0.862854508
cg20464405	37	19	4785480	14433	1.325	0.1852	+--++-+-++-++	0.802844438	57.5	28.26	12	0.005067	14189	1.604	0.1086	+--++-+-++-++	0.844849495	62	31.572	12	0.00161	15665	1.821	0.06858	++++--++-+-++-++	0.603653328	15323	2.362	0.01819	++++--++-+-++-++	0.704335466
cg07645393	37	12	112123605	14401	-1.325	0.1852	++---++------	0.802844438	18.9	14.793	12	0.253	14157	-1.289	0.1972	+++--++----+-	0.876733415	19.4	14.895	12	0.2472	15633	-1.504	0.1326	--+++---++------	0.664080727	15291	-1.215	0.2243	+-++++--++----+-	0.853560544
cg11026987	37	7	6682784	14433	1.325	0.1852	-+++-+++--+++	0.802844438	50.3	24.168	12	0.01929	14189	1.867	0.06192	--++-++++-+++	0.818339693	46.8	22.556	12	0.03174	15665	1.402	0.1608	+---+++-+++--+++	0.683323099	15323	1.943	0.052	++---++-++++-+++	0.76214651
cg23955684	37	3	16555288	14434	-1.325	0.1852	-++++---+----	0.802844438	0	7.574	12	0.8175	14190	-1.729	0.08377	-++-----+----	0.831426539	0	6.376	12	0.8959	15666	-1.69	0.09101	--+-++++---+----	0.627237824	15324	-1.848	0.06457	--+-++-----+----	0.776586657
cg26185836	37	1	43392690	14434	1.325	0.1852	++++-+-++++--	0.802844438	0	9.402	12	0.6683	14190	1.248	0.212	++++-+-++++-+	0.881541838	0	10.736	12	0.5517	15665	1.438	0.1503	-++++++-+-++++--	0.675301458	15323	1.171	0.2417	-++++++-+-++++-+	0.859240884
cg14795119	37	15	41952451	9633	-1.325	0.1852	--?-++-----+?	0.802844438	35	15.374	10	0.119	9592	-1.268	0.2048	--?-++-----+?	0.879441593	39.5	16.52	10	0.08568	10865	-1.953	0.05081	-----?-++-----+?	0.578489886	10726	-1.65	0.09901	-----?-++-----+?	0.799638853
cg21459710	37	19	10514006	14433	-1.325	0.1852	--+-+--+---+-	0.802844438	0	8.23	12	0.7669	14189	-1.368	0.1712	--+----+---+-	0.867837821	0	7.508	12	0.8223	15664	-1.887	0.05915	-----+-+--+---+-	0.589103438	15322	-1.61	0.1074	-+---+----+---+-	0.803382404
cg00547484	37	1	32219777	14432	-1.325	0.1852	-+++---+-++--	0.802844438	30	17.146	12	0.1442	14188	-0.663	0.5074	-+++--++-++--	0.928503284	25.8	16.174	12	0.1834	15662	-1.173	0.2406	++--+++---+-++--	0.725672731	15320	-0.47	0.6387	++--+++--++-++--	0.923318986
cg26309929	37	3	24083947	14026	1.325	0.1852	+-++--+++++?+	0.802844438	0	8.688	11	0.6506	13782	1.602	0.1091	+--+---++++?+	0.844849495	0	6.676	11	0.8246	15257	1.221	0.2222	-+-+-++--+++++?+	0.717543432	14915	1.311	0.1898	-+-+--+---++++?+	0.841704951
cg04067428	37	13	21573066	14433	1.325	0.1852	-----++++-+++	0.802844438	11.5	13.557	12	0.3299	14189	1.108	0.268	-----++++-+++	0.894940619	0	11.144	12	0.5166	15665	1.31	0.1901	++------++++-+++	0.701084525	15323	1.069	0.2851	++------++++-+++	0.87098532
cg11587635	37	19	35782638	14434	1.325	0.1852	+--++++---+++	0.802844438	0	10.459	12	0.5758	14190	1.032	0.302	+-+++++---+++	0.902368947	0	10.715	12	0.5535	15666	1.398	0.1621	++-+--++++---+++	0.684212841	15324	1.015	0.3099	+--+-+++++---+++	0.876900302
cg25840780	37	20	50156843	13742	1.325	0.1852	-+++----++?++	0.802844438	0.4	11.043	11	0.4397	13498	1.265	0.2059	-+-+----++?++	0.879744923	5.1	11.585	11	0.3956	14168	1.399	0.1618	?++-+++----++?++	0.683949996	13914	1.331	0.1832	?++-+-+----++?++	0.838708813
cg02667577	37	7	5270567	14433	1.325	0.1852	-++-++-+---++	0.802844438	3.3	12.407	12	0.4136	14189	1.168	0.2428	-++-+--+---++	0.889905592	8.8	13.154	12	0.3579	15665	1.288	0.1977	--+-++-++-+---++	0.705685476	15323	1.141	0.2538	+-+-++-+--+---++	0.862854508
cg25378003	37	6	41472488	14433	-1.325	0.1852	+++++-+------	0.802844438	0	6.891	12	0.8647	14189	-1.233	0.2177	++----+-+----	0.883521266	0	4.764	12	0.9654	15663	-1.724	0.08466	---+++++-+------	0.620385101	15321	-1.474	0.1404	---++----+-+----	0.820582782
cg02766820	37	12	57482762	14433	-1.325	0.1852	+--+++-+-+-+-	0.802844438	18.1	14.65	12	0.2612	14189	-1.053	0.2923	+--+++-+++-+-	0.900659231	16.4	14.346	12	0.2792	15665	-1.319	0.1871	-+-+--+++-+-+-+-	0.699335352	15323	-1.073	0.2834	-+-+--+++-+++-+-	0.870525221
cg03317131	37	6	132945559	14434	-1.325	0.1852	+-------+---+	0.802844438	0	6.644	12	0.8802	14190	-1.15	0.25	+++---------+	0.891240429	0	5.777	12	0.9269	15666	-0.843	0.3994	+-++-------+---+	0.781226011	15324	-0.79	0.4295	+-++++---------+	0.89770371
cg00916854	37	12	123350361	14431	1.325	0.1852	-++-++---+++-	0.802844438	14.6	14.058	12	0.297	14187	0.74	0.4595	-+++++---++--	0.923905216	17.3	14.503	12	0.2697	15663	1.397	0.1623	--+-++-++---+++-	0.684413767	15321	1.04	0.2984	+++-+++++---++--	0.873933513
cg04306926	37	20	30126382	14434	1.325	0.1852	--++++++--+-+	0.802844438	13.7	13.911	12	0.3064	14190	0.79	0.4295	---+-+-+--+-+	0.920803809	14.8	14.087	12	0.2952	15666	1.182	0.237	--+--++++++--+-+	0.724174042	15324	0.617	0.5375	--+---+-+-+--+-+	0.912735091
cg04154697	37	19	3820207	13371	1.325	0.1852	++-++++--+??+	0.802844438	0	7.077	10	0.7182	13127	1.128	0.2594	++-++++--+??+	0.893149087	0	9.125	10	0.5203	14603	1.436	0.1511	+++++-++++--+??+	0.675865191	14261	1.091	0.2751	-++++-++++--+??+	0.867912331
cg01816393	37	12	69140018	14434	1.325	0.1852	+++++-+-++--+	0.802844438	28.9	16.876	12	0.1543	14190	1.314	0.1888	+++++-+-++--+	0.874580746	25.7	16.14	12	0.1849	15666	1.164	0.2445	---+++++-+-++--+	0.727279633	15324	1.008	0.3135	-+-+++++-+-++--+	0.877554454
cg26720235	37	16	85879079	14433	1.325	0.1852	--+-++++++-++	0.802844438	14.5	14.043	12	0.298	14189	1.332	0.1828	--+-++-+++-++	0.872711565	0	10.979	12	0.5307	15665	1.257	0.2089	--+--+-++++++-++	0.710768973	15323	1.252	0.2105	--+--+-++-+++-++	0.848879325
cg07964109	37	14	20929902	14433	1.325	0.1852	++--+-++-+-++	0.802844438	0	10.676	12	0.5569	14189	1.396	0.1626	++--+-++++-++	0.864643096	29.1	16.936	12	0.152	15665	0.787	0.4312	---++--+-++-+-++	0.790532202	15323	1.062	0.2882	---++--+-++++-++	0.871539537
cg17336455	37	2	38833015	14433	1.325	0.1852	-++++-+--++++	0.802844438	0	10.099	12	0.6073	14189	1.843	0.06538	-++++-+-+++++	0.820306641	2.5	12.312	12	0.421	15664	1.369	0.1711	++--++++-+--++++	0.689084169	15322	1.975	0.04824	++--++++-+-+++++	0.756973535
cg07040894	37	2	128291985	14432	-1.325	0.1852	++--------+--	0.802844438	0	7.071	12	0.8529	14188	-1.443	0.1492	++---+----+--	0.859379117	0	6.107	12	0.9106	15664	-1.205	0.2281	++-++--------+--	0.720164161	15322	-1.214	0.2246	++-++---+----+--	0.853596041
cg17780956	37	4	156297616	14431	-1.325	0.1852	++--++-----+-	0.802844438	0	11.267	12	0.5062	14187	-1.369	0.171	++-+-+-----+-	0.867837821	18.2	14.667	12	0.2602	15663	-0.887	0.3748	++-++--++-----+-	0.774569222	15321	-0.886	0.3756	++-++-+-+-----+-	0.88919934
cg15716757	37	11	121104967	14428	1.325	0.1852	++++-++---+++	0.802844438	0	9.56	12	0.6545	14184	1.05	0.2935	++-++++---+-+	0.900722593	5.2	12.661	12	0.3941	15656	1.69	0.09111	++-++++-++---+++	0.62737669	15314	1.109	0.2674	-+-++-++++---+-+	0.866069801
cg04768697	37	19	15122135	14433	1.325	0.1852	+++-+-++++-+-	0.802844438	31.1	17.419	12	0.1345	14189	1.227	0.2197	+++-+--+++-+-	0.883823572	36.7	18.965	12	0.08938	15664	1.339	0.1804	+-++++-+-++++-+-	0.695083183	15322	1.477	0.1397	++++++-+--+++-+-	0.820030718
cg19083497	37	5	121465173	14432	-1.325	0.1852	------+---+++	0.802844438	20.4	15.067	12	0.2378	14188	-1.083	0.2786	------+---+++	0.898096274	22.5	15.48	12	0.2162	15664	-1.131	0.2579	+++------+---+++	0.733079195	15322	-0.961	0.3366	-++------+---+++	0.881698808
cg01289965	37	21	43639928	14433	-1.325	0.1852	+-----+-+---+	0.802844438	0	8.455	12	0.7486	14189	-1.003	0.3158	+-----+++---+	0.905156577	0	11.558	12	0.4818	15665	-1.022	0.307	++-+-----+-+---+	0.753011276	15323	-0.534	0.593	++-+-----+++---+	0.91890218
cg20879768	37	18	44562136	14423	1.325	0.1852	+++----+--+++	0.802844438	49.4	23.7	12	0.02234	14179	1.027	0.3042	+++----+--+-+	0.902737665	49.4	23.7	12	0.02233	15654	0.972	0.3312	---+++----+--+++	0.760988814	15312	0.606	0.5442	---+++----+--+-+	0.913410558
cg26853064	37	16	75464756	12800	1.325	0.1852	--++?-+++++-+	0.802844438	18.5	13.494	11	0.2623	12584	1.39	0.1646	--++?-+++++-+	0.864747036	23.7	14.418	11	0.2107	14031	1.444	0.1486	+-+--++?-+++++-+	0.674464269	13717	1.27	0.2039	+-+--++?-+++++-+	0.846486956
cg11615347	37	17	77710631	14433	-1.325	0.1852	+-+--+--+-++-	0.802844438	0	9.666	12	0.6452	14189	-1.306	0.1915	+-+--+--+-+--	0.875116327	0	8.567	12	0.7394	15665	-0.685	0.4932	++++-+--+--+-++-	0.80637741	15323	-0.548	0.5834	++++-+--+--+-+--	0.917658883
cg08800878	37	2	73152809	9633	-1.325	0.1852	--?-+-----+-?	0.802844438	29.7	14.223	10	0.1631	9592	-1.011	0.3119	--?-+-+---++?	0.904608294	29.3	14.143	10	0.1666	10865	-1.191	0.2335	++---?-+-----+-?	0.722902656	10726	-1.063	0.2877	-+---?-+-+---++?	0.871447031
cg06252290	37	4	85558346	14042	1.325	0.1852	-+++-+--+++?+	0.802844438	0	5.823	11	0.8849	13798	1.237	0.2162	-+++-+--+++?+	0.882979584	0	5.222	11	0.92	15274	1.143	0.253	-+--+++-+--+++?+	0.731149146	14932	0.959	0.3378	-+--+++-+--+++?+	0.881995809
cg03431067	37	16	367990	14423	-1.325	0.1852	-----+-+-+++-	0.802844438	6.6	12.851	12	0.3799	14179	-1.414	0.1575	-------+-+++-	0.862047392	0	9.684	12	0.6437	15655	-1.877	0.06054	--------+-+-+++-	0.590986484	15313	-2.056	0.0398	----------+-+++-	0.746456011
cg00715109	37	3	27754572	14427	1.325	0.1852	+++-+++-++---	0.802844438	25.8	16.169	12	0.1836	14183	1.121	0.2624	+++-+++-++-+-	0.893665941	20.4	15.071	12	0.2376	15659	1.101	0.271	---+++-+++-++---	0.738857875	15317	0.802	0.4226	---+++-+++-++-+-	0.896497915
cg01797704	37	16	81577049	14434	-1.325	0.1852	--++-++++--+-	0.802844438	39.7	19.909	12	0.06882	14190	-1.523	0.1278	--++-++++--+-	0.851618571	39.7	19.907	12	0.06887	15666	-0.854	0.3932	-++--++-++++--+-	0.779636559	15324	-1.048	0.2945	-++--++-++++--+-	0.87338195
cg04973418	37	12	95468544	14433	1.325	0.1852	++---+--+++++	0.802844438	0	8.963	12	0.7061	14189	1.012	0.3116	++---+---++++	0.904555119	0	9.665	12	0.6453	15662	1.347	0.1779	+-+++---+--+++++	0.693336126	15320	0.863	0.3879	+-+++---+---++++	0.890956539
cg02962521	37	18	19744694	9632	-1.325	0.1852	+-?+---+--+-?	0.802844438	48	19.244	10	0.03727	9591	-1.369	0.1711	+-?+---+--+-?	0.867837821	48.2	19.32	10	0.03638	10864	-1.161	0.2456	-+++-?+---+--+-?	0.727899992	10725	-1.351	0.1766	-+++-?+---+--+-?	0.835539054
cg20274462	37	8	95980625	14430	-1.325	0.1853	---++-++--++-	0.802946698	31.6	17.542	12	0.1303	14186	-1.694	0.0902	---++-++--++-	0.834255569	30.9	17.364	12	0.1364	15662	-0.775	0.4383	+++---++-++--++-	0.792404557	15320	-0.887	0.3752	+++---++-++--++-	0.889088075
cg15946212	37	13	53425831	14431	1.325	0.1853	--+--+++-+-++	0.802946698	0	9.146	12	0.6904	14187	1.874	0.06099	--++++++-+-++	0.816535761	0	7.537	12	0.8202	15663	1.129	0.2589	+----+--+++-+-++	0.733471449	15321	1.749	0.08024	+----++++++-+-++	0.788322377
cg00067058	37	1	27220891	14433	1.325	0.1853	-+-+--+--++++	0.802946698	0	9.1	12	0.6944	14189	1.365	0.1723	--+++----++++	0.868170195	0	8.562	12	0.7398	15665	1.747	0.08061	++--+-+--+--++++	0.617184533	15323	1.72	0.08534	++---+++----++++	0.793527549
cg18125479	37	14	51411049	14056	-1.325	0.1853	++-+--+----?-	0.802946698	0	7.519	11	0.7556	13812	-0.903	0.3663	++-+--+-+--?+	0.912592612	0	8.048	11	0.709	15288	-1.284	0.1991	--+++-+--+----?-	0.706479923	14946	-0.514	0.6072	+-+++-+--+-+--?+	0.92033447
cg20300794	37	2	234359705	14433	1.325	0.1853	+--+++++--+++	0.802946698	0	10.473	12	0.5745	14189	0.655	0.5122	+---++++--+++	0.928863579	0	11.054	12	0.5243	15665	1.557	0.1195	++-+--+++++--+++	0.653902541	15323	0.849	0.396	++-+---++++--+++	0.892345657
cg14893576	37	2	23604202	14414	-1.325	0.1853	+-----+------	0.802946698	0	11.18	12	0.5136	14170	-1.281	0.2003	+-----+---++-	0.877788729	4	12.499	12	0.4065	15646	-1.351	0.1767	-+-+-----+------	0.692632301	15304	-1.277	0.2016	-+-+-----+---++-	0.845861006
cg00445959	37	16	28220268	12408	1.325	0.1853	+-++?-+++++?-	0.802946698	0	9.527	10	0.4829	12192	1.234	0.2173	+-++?-+++++?-	0.883469272	9.8	11.089	10	0.3506	13640	1.114	0.2654	+--+-++?-+++++?-	0.736291122	13326	0.811	0.4175	---+-++?-+++++?-	0.895488814
cg26655955	37	3	153106359	14434	1.325	0.1853	-+-++++---+-+	0.802946698	0	10.181	12	0.6001	14190	1.473	0.1407	-+-++++---+-+	0.857182378	3.9	12.483	12	0.4077	15661	1.66	0.09685	+++-+-++++---+-+	0.633379608	15319	1.681	0.09273	+++-+-++++---+-+	0.796439229
cg14264910	37	17	6075558	14428	1.324	0.1853	-++--+++++--+	0.802946698	17.8	14.597	12	0.2642	14184	1.513	0.1302	-++--+-+++-++	0.852682099	31.4	17.484	12	0.1323	15660	1.46	0.1442	+++-++--+++++--+	0.671424857	15318	1.565	0.1176	+++-++--+-+++-++	0.809577738
cg20760063	37	17	41277580	14431	-1.325	0.1853	+--+--+++---+	0.802946698	0	11.119	12	0.5187	14187	-1.135	0.2563	+-++--+++---+	0.892644788	5	12.631	12	0.3965	15663	-1.02	0.3079	++-+--+--+++---+	0.753441696	15321	-0.794	0.4272	++-+-++--+++---+	0.89734102
cg03640051	37	4	42657689	14057	-1.325	0.1853	-++---+-+-+?-	0.802946698	6.7	11.79	11	0.3796	13813	-0.858	0.3909	-+++--+-+-+?-	0.916903448	0	8.429	11	0.6744	15289	-1.229	0.2192	++--++---+-+-+?-	0.715878325	14947	-0.827	0.4084	++--+++--+-+-+?-	0.894193977
cg14038731	37	6	110732536	14432	-1.325	0.1853	+++--+----+-+	0.802946698	10.6	13.425	12	0.339	14188	-1.089	0.276	+++--+----+-+	0.896902694	27.4	16.525	12	0.1684	15663	-1.249	0.2117	-+++++--+----+-+	0.712124074	15321	-0.94	0.347	+-++++--+----+-+	0.883480017
cg17732646	37	7	63813283	14433	1.325	0.1853	++-+--+++++++	0.802946698	4.9	12.618	12	0.3974	14189	1.055	0.2915	++-+--++-++++	0.900588192	0	11.875	12	0.4558	15665	1.214	0.2246	++-++-+--+++++++	0.718582836	15323	0.973	0.3306	++-++-+--++-++++	0.880702596
cg09093210	37	12	57619199	14433	-1.324	0.1853	+-+-+++-----+	0.802946698	7.5	12.967	12	0.3715	14189	-1.329	0.1838	+---+++-----+	0.872711565	5	12.635	12	0.3961	15664	-1.695	0.09004	-+-+-+-+++-----+	0.626248759	15322	-1.41	0.1586	-+-+---+++-----+	0.829522909
cg00615260	37	1	43823944	14430	-1.325	0.1853	----+---+--+-	0.802946698	0	11.155	12	0.5157	14187	-1.33	0.1834	----+---++-+-	0.872711565	4.8	12.599	12	0.3988	15662	-1.44	0.1499	+------+---+--+-	0.675147316	15321	-1.339	0.1807	+------+---++-+-	0.837424982
cg17078815	37	15	75198640	14432	-1.325	0.1853	+-+--+------+	0.802946698	0	7.936	12	0.7901	14188	-1.219	0.2227	+-+--+-----++	0.884731333	0	7.486	12	0.8239	15664	-1.556	0.1198	--++-+--+------+	0.65405718	15322	-1.277	0.2015	-+++-+--+-----++	0.845861006
cg18511558	37	8	1830065	14433	-1.325	0.1853	+-++--+---++-	0.802946698	0	11.745	12	0.4664	14189	-1.267	0.2053	+-++--+---++-	0.879498724	6.3	12.808	12	0.3832	15665	-1.221	0.2221	-+-+-++--+---++-	0.717459578	15323	-1.239	0.2153	+--+-++--+---++-	0.85067714
cg16179619	37	17	39157349	14051	1.325	0.1853	-+++-+++-++?+	0.802946698	19.8	13.72	11	0.2489	13807	1.545	0.1224	-+++-+++-++?+	0.850456379	0	10.938	11	0.4484	15283	1.46	0.1442	++--+++-+++-++?+	0.671424857	14941	1.351	0.1767	-+--+++-+++-++?+	0.835562296
cg05781504	37	5	145713607	14427	1.325	0.1853	++-++-++-++--	0.802946698	0	10.28	12	0.5914	14183	1.661	0.09677	++-++-++-+++-	0.838748529	0	9.505	12	0.6593	15659	1.373	0.1697	+++++-++-++-++--	0.688429936	15317	1.844	0.06524	+++++-++-++-+++-	0.776944876
cg23731595	37	10	30346789	14434	-1.325	0.1853	-+-++----+---	0.802946698	0	9.115	12	0.6931	14190	-1	0.3171	-+-+++---+---	0.905156577	0	10.293	12	0.5903	15666	-1	0.3173	+++-+-++----+---	0.756894901	15324	-0.567	0.5709	+++-+-+++---+---	0.916245902
cg12804910	37	12	132624080	14433	1.325	0.1853	--+-+-+++++-+	0.802946698	0	5.991	12	0.9165	14189	0.846	0.3977	--+---+++++++	0.917843837	0	4.435	12	0.9743	15665	1.543	0.1229	+++--+-+-+++++-+	0.655985575	15323	0.992	0.3211	-++--+---+++++++	0.878681492
cg22142858	37	6	6004804	14434	-1.325	0.1853	+----+-------	0.802946698	0	8.768	12	0.7226	14190	-1.54	0.1235	+----+-----+-	0.850919192	0	10.099	12	0.6073	15666	-1.48	0.1389	-+-+----+-------	0.667971031	15324	-1.579	0.1143	-+-+----+-----+-	0.807889049
cg25166006	37	10	134699444	14431	1.325	0.1853	-++-++-+++--+	0.802946698	0	4.904	12	0.9611	14187	1.175	0.24	-++-+--+++--+	0.889278873	0	6.782	12	0.8717	15663	1.044	0.2965	-++-++-++-+++--+	0.74943467	15321	0.924	0.3553	-+--++-+--+++--+	0.885376799
cg23110957	37	5	1076758	14432	1.325	0.1853	++-++--++++--	0.802946698	0	10.949	12	0.5333	14188	1.261	0.2074	++-++--++++--	0.880419027	0	11.584	12	0.4796	15664	1.229	0.2191	+--++-++--++++--	0.71577391	15322	0.885	0.3761	+--++-++--++++--	0.889264656
cg18042632	37	21	42520902	14434	1.325	0.1853	--+++-+-++-++	0.802946698	20.3	15.065	12	0.2379	14190	1.369	0.1711	--+++-+-+++++	0.867837821	12.4	13.697	12	0.3205	15666	1.676	0.09369	+++--+++-+-++-++	0.630177432	15324	1.605	0.1085	+++--+++-+-+++++	0.804020543
cg14660676	37	8	126012434	14055	-1.325	0.1853	+-+-------+?+	0.802946698	0	8.776	11	0.6425	13811	-0.579	0.5623	+---+-----+?+	0.934144751	0	9.43	11	0.5822	15286	-1.233	0.2176	-+++-+-------+?+	0.714977293	14944	-0.748	0.4546	-+++---+-----+?+	0.901855993
cg10367296	37	19	5066951	14430	1.325	0.1853	++-+-+++++++-	0.802946698	0	7.151	12	0.8475	14186	1.115	0.2647	++++++++-+++-	0.89438245	0	7.428	12	0.8281	15661	1.386	0.1657	+++++-+-+++++++-	0.686063738	15319	1.225	0.2205	+++++++++++-+++-	0.852466677
cg02852989	37	19	55955292	14431	-1.325	0.1853	-+-----++--+-	0.802946698	0	10.072	12	0.6097	14187	-1.642	0.1005	-+-----++--+-	0.841409285	0	11.194	12	0.5124	15663	-0.455	0.6488	+++-+-----++--+-	0.838265548	15321	-0.571	0.5679	+++-+-----++--+-	0.915828424
cg05368942	37	1	110881960	14434	-1.325	0.1853	-+-+++--++---	0.802946698	16.9	14.436	12	0.2737	14190	-1.527	0.1268	---+-+--++---	0.85148622	19.4	14.881	12	0.248	15666	-1.735	0.08271	----+-+++--++---	0.619079822	15324	-1.592	0.1114	------+-+--++---	0.806231765
cg10436540	37	17	4047319	14434	1.325	0.1853	----+-+-++-++	0.802946698	19.6	14.919	12	0.2459	14190	1.302	0.193	----+-+-++-++	0.875357426	32.8	17.854	12	0.1202	15666	0.794	0.4269	-------+-+-++-++	0.789463921	15324	1.097	0.2724	-+-----+-+-++-++	0.867505909
cg00834379	37	1	41827384	14432	1.325	0.1853	++---++++--++	0.802946698	0	7.647	12	0.8121	14188	1.325	0.1851	++----+++--++	0.873385466	0	8.87	12	0.714	15664	1.137	0.2556	-+-++---++++--++	0.732217515	15322	1.416	0.1569	++-++----+++--++	0.829194871
cg21854617	37	8	49595651	14433	1.325	0.1853	++--+++++-+--	0.802946698	59.4	29.59	12	0.003218	14189	0.986	0.324	++--+++++-+--	0.906129885	56.3	27.436	12	0.006684	15665	1.613	0.1067	+++++--+++++-+--	0.642466775	15323	1.334	0.1821	+++++--+++++-+--	0.837793809
cg00166352	37	4	183836691	14431	1.325	0.1853	-+++-++--++--	0.802946698	33.8	18.125	12	0.1119	14187	1.705	0.08822	-++++++--++--	0.833849188	23.4	15.657	12	0.2075	15663	1.46	0.1442	-++-+++-++--++--	0.671424857	15321	1.772	0.07646	-++-++++++--++--	0.78639399
cg20637609	37	17	46825011	14434	1.325	0.1853	+-+++-+++---+	0.802946698	21	15.19	12	0.2312	14190	1.288	0.1979	+-+++-+++---+	0.876978466	18.2	14.67	12	0.26	15666	0.9	0.3681	---+-+++-+++---+	0.772563165	15324	0.882	0.3778	-+-+-+++-+++---+	0.889587167
cg16414052	37	16	1704944	14434	1.325	0.1853	+-+++++--+++-	0.802946698	0	10.235	12	0.5954	14190	0.791	0.4287	+-+++++--+++-	0.920711876	0	8.607	12	0.7361	15666	1.706	0.08809	++++-+++++--+++-	0.623929419	15324	1.178	0.2386	-+++-+++++--+++-	0.858308454
cg02245020	37	7	143580147	14433	-1.325	0.1853	--++-+++---+-	0.802946698	16.3	14.337	12	0.2797	14189	-1.52	0.1285	--++-+++---+-	0.852189233	0	7.593	12	0.8161	15664	-1.3	0.1937	-++--++-+++---+-	0.703608479	15322	-1.329	0.1839	+++--++-+++---+-	0.839181945
cg18036573	37	7	92219856	14433	-1.324	0.1853	+-+++-+--+-+-	0.802946698	0	10.396	12	0.5813	14189	-0.859	0.3904	+-+++-+-++-+-	0.916637718	15.9	14.275	12	0.2835	15665	-1.526	0.127	--++-+++-+--+-+-	0.659116534	15323	-0.823	0.4105	--++-+++-+-++-+-	0.894681988
cg12914511	37	7	157447781	12427	1.324	0.1854	+++-?-+++++?-	0.802963192	0	6.292	10	0.7902	12211	1.082	0.2793	+++-?-++++-?-	0.898321868	0	5.937	10	0.8205	13659	0.982	0.3263	--++++-?-+++++?-	0.759825515	13345	0.679	0.4974	--++++-?-++++-?-	0.90862382
cg03752800	37	12	51346423	14433	-1.324	0.1854	-+---+-+-+--+	0.802963192	4.8	12.603	12	0.3985	14189	-1.004	0.3153	-++----+-+--+	0.905119914	0	11.379	12	0.4967	15665	-1.45	0.1472	-+--+---+-+-+--+	0.673196104	15323	-1.182	0.2372	-+--++----+-+--+	0.858000241
cg00140479	37	22	21356515	14434	-1.324	0.1854	+--------+--+	0.802963192	0	7.69	12	0.8088	14190	-1.151	0.2496	+-+-----++---	0.891152672	0	9.834	12	0.6306	15666	-1.651	0.09866	---+--------+--+	0.635249557	15324	-1.38	0.1675	-+-+-+-----++---	0.832339941
cg18585560	37	14	70236546	14430	1.324	0.1854	+++--+--+++++	0.802963192	0	6.853	12	0.8672	14186	1.08	0.28	+++-++---++++	0.898424242	0	6.278	12	0.9014	15661	1.487	0.1371	++++++--+--+++++	0.667087098	15319	1.278	0.2013	++++++-++---++++	0.845726396
cg25598409	37	6	43655652	14432	-1.324	0.1854	--+---+++----	0.802963192	0	6.542	12	0.8864	14188	-1.284	0.1992	+-----+++----	0.877455717	0	7.151	12	0.8475	15664	-1.346	0.1783	--+--+---+++----	0.693573828	15322	-1.071	0.2841	+-++-----+++----	0.870788172
cg26516764	37	13	33160364	14429	-1.324	0.1854	-+--+-+-----+	0.802963192	37.8	19.279	12	0.08201	14185	-1.251	0.211	-+--+-+----++	0.881486621	25.5	16.116	12	0.186	15661	-1.936	0.05286	----+--+-+-----+	0.580716176	15319	-1.589	0.112	-+--+--+-+----++	0.806394608
cg23859785	37	6	30431634	12777	-1.324	0.1854	----?++++-++-	0.802963192	11.5	12.43	11	0.3322	12561	-1.131	0.2583	---+?++++-++-	0.893084307	18.6	13.517	11	0.2609	14009	-1.546	0.1221	-------?++++-++-	0.655630651	13695	-1.143	0.2529	+-----+?++++-++-	0.862600656
cg24741700	37	11	107729645	14433	-1.324	0.1854	-+-++---++-+-	0.802963192	9.1	13.196	12	0.355	14189	-1.338	0.181	-+-++---++-+-	0.871925034	23.1	15.603	12	0.2101	15665	-1.527	0.1269	--+-+-++---++-+-	0.659099135	15323	-1.412	0.1581	--+-+-++---++-+-	0.829478906
cg00965110	37	16	14724468	14419	1.324	0.1854	--+-+-++++--+	0.802963192	0	5.641	12	0.9331	14175	1.107	0.2683	-++-+-++-+--+	0.894940619	0	5.841	12	0.9239	15651	1.163	0.2449	-++--+-+-++++--+	0.72750574	15309	0.787	0.4312	-++-++-+-++-+--+	0.897958547
cg14523979	37	14	35838413	13369	1.324	0.1854	+--++--++-??+	0.802963192	0	7.388	10	0.6884	13125	1.409	0.1587	+--++--++-??+	0.862905522	0	8.786	10	0.5525	14600	1.826	0.0679	+-++--++--++-??+	0.602993028	14259	1.823	0.06833	+-++--++--++-??+	0.779162831
cg18138902	37	7	66119479	14434	-1.324	0.1854	---+-+---+---	0.802963192	0	6.894	12	0.8646	14190	-0.927	0.3542	---+-++--+--+	0.910558676	0	6.492	12	0.8893	15666	-0.849	0.396	+-+---+-+---+---	0.780444221	15324	-0.404	0.6865	+++---+-++--+--+	0.927862408
cg02529547	37	17	48259089	14434	1.324	0.1854	--+-+-+--++++	0.802963192	55.1	26.74	12	0.00842	14190	0.95	0.3419	--+-+-++-++++	0.908706398	57.1	27.956	12	0.005614	15666	0.662	0.5077	--+--+-+-+--++++	0.810394262	15324	0.448	0.6542	--+--+-+-++-++++	0.924945195
cg02275294	37	1	179262462	14433	-1.324	0.1854	+-++--+++----	0.802963192	34.7	18.386	12	0.1045	14189	-1.274	0.2026	+-++--+++----	0.878960669	30.7	17.321	12	0.1379	15664	-1.313	0.1892	-+++-++--+++----	0.700685258	15322	-1.119	0.2633	-+++-++--+++----	0.864927165
cg15837531	37	17	9162271	14431	-1.324	0.1854	+---------+--	0.802963192	0	4.456	12	0.9737	14187	-1.203	0.2288	+---------+--	0.886275646	0	5.528	12	0.938	15663	-1.198	0.231	-+++---------+--	0.721636041	15321	-1.005	0.3151	+-++---------+--	0.877882467
cg05873124	37	14	61966719	14434	1.324	0.1854	+++--+-+-++--	0.802963192	0	11.857	12	0.4573	14190	0.773	0.4395	++++-+-+-++--	0.921854509	27	16.43	12	0.1723	15665	1.384	0.1664	++-+++--+-+-++--	0.686453696	15323	0.894	0.3711	++-++++-+-+-++--	0.888708437
cg18054181	37	13	73590445	14037	1.324	0.1854	++-++++--++?-	0.802963192	28.4	15.353	11	0.1669	13793	1.666	0.09563	++-++++--++?+	0.837589241	32.2	16.213	11	0.1334	15073	1.08	0.2803	-?-++-++++--++?-	0.742590742	14741	1.131	0.2581	-?-++-++++--++?+	0.864416184
cg00248488	37	12	3580224	14433	-1.324	0.1854	---+++----+++	0.802963192	37.9	19.332	12	0.08082	14189	-1.021	0.3074	---+++----+++	0.903590009	47.5	22.878	12	0.02878	15665	-1.59	0.1119	------+++----+++	0.647459642	15323	-1.163	0.2449	+-----+++----+++	0.860513368
cg20804280	37	1	65211114	14434	-1.324	0.1854	-+-++++-+----	0.802963192	0	8.356	12	0.7568	14190	-1.392	0.164	-+-++++-+--+-	0.86468622	0	10.036	12	0.6128	15665	-1.717	0.08598	--+-+-++++-+----	0.621743064	15323	-1.64	0.1011	--+-+-++++-+--+-	0.800437021
cg11436817	37	13	80913171	14400	-1.324	0.1854	--++++----+++	0.802963192	0	11.27	12	0.5059	14156	-1.614	0.1066	---+++----+++	0.844024068	1.2	12.148	12	0.4339	15632	-1.593	0.1111	+----++++----+++	0.646794121	15290	-1.903	0.05705	+-----+++----+++	0.767213346
cg05245430	37	14	91755524	14430	1.324	0.1854	+++-++++++--+	0.802963192	3	12.373	12	0.4162	14186	1.31	0.1902	+++-++++++--+	0.875003812	0	10.902	12	0.5374	15662	1.114	0.2654	+--+++-++++++--+	0.736291122	15320	0.846	0.3978	---+++-++++++--+	0.892789527
cg14609668	37	9	34651062	14433	-1.324	0.1854	-++-------+-+	0.802963192	0	9.425	12	0.6662	14189	-1.107	0.2683	-++-------+-+	0.894940619	0	9.741	12	0.6387	15665	-1.172	0.2412	+-+-++-------+-+	0.725936552	15323	-1.062	0.2881	+-+-++-------+-+	0.871539537
cg07377422	37	19	46318633	14054	1.324	0.1854	---++-++-++?+	0.802963192	31.9	16.152	11	0.1356	13810	0.786	0.4321	---++-++-++?+	0.920963532	0	10.846	11	0.4563	15286	1.025	0.3054	------++-++-++?+	0.752520138	14944	0.58	0.562	------++-++-++?+	0.91535142
cg20268208	37	7	618210	14434	1.324	0.1854	++--+-+-+-+-+	0.802963192	0	11.415	12	0.4937	14190	0.838	0.4019	++--+-+-+-+--	0.918352389	0	8.988	12	0.704	15666	1.675	0.09398	+++++--+-+-+-+-+	0.630458322	15324	1.149	0.2504	+++++--+-+-+-+--	0.862032328
cg03864128	37	20	32398023	12804	1.324	0.1854	-+++?---+-+++	0.802963192	1	11.115	11	0.4337	12588	1.167	0.2432	+++-?-+-+-+++	0.890070569	0	10.062	11	0.5248	13230	1.524	0.1276	?++-+++?---+-+++	0.659636806	13004	1.261	0.2072	?+++++-?-+-+-+++	0.847306013
cg20876003	37	17	34087153	14434	-1.324	0.1854	++-+--+----+-	0.802963192	0	7.85	12	0.7967	14190	-1.587	0.1125	++++--+------	0.845910735	0	10.47	12	0.5748	15665	-1.372	0.1702	-++++-+--+----+-	0.688614963	15323	-1.409	0.1588	+-+++++--+------	0.829522909
cg01102471	37	2	58584770	14431	-1.324	0.1854	-++--+---++--	0.802963192	32.9	17.885	12	0.1192	14187	-1.438	0.1503	-++--+---++--	0.859805757	40.3	20.094	12	0.06533	15663	-1.204	0.2286	+-+-++--+---++--	0.720427181	15321	-1.504	0.1325	--+-++--+---++--	0.816955323
cg00603498	37	17	5322775	14428	-1.324	0.1854	--++----+-+--	0.802963192	0	8.599	12	0.7367	14184	-1.385	0.1662	--+-----+----	0.866008027	0	9.743	12	0.6385	15660	-1.723	0.0849	--+--++----+-+--	0.620635474	15318	-1.757	0.07887	--+--+-----+----	0.787053766
cg17590162	37	11	63827361	9633	1.324	0.1854	++?-+-+-+++-?	0.802963192	0	6.659	10	0.7572	9592	1.91	0.0562	+-?-+-+++++-?	0.810538976	0	7.347	10	0.6923	10865	1.511	0.1309	++-++?-+-+-+++-?	0.662467955	10726	2.245	0.02479	++-+-?-+-+++++-?	0.719426693
cg13619915	37	3	164914437	14430	-1.324	0.1854	+---+++++----	0.802963192	20.1	15.017	12	0.2405	14186	-1.634	0.1023	+---++-++----	0.842277044	0	11.476	12	0.4886	15662	-1.814	0.0697	---+---+++++----	0.604770596	15320	-2.015	0.04393	---+---++-++----	0.754600642
cg13940125	37	1	197237119	14053	1.324	0.1854	----+-+--++?+	0.802963192	41	18.637	11	0.06792	13809	1.457	0.145	--+-+-++-++?+	0.858304996	47.9	21.115	11	0.0322	15089	1.394	0.1633	+?+----+-+--++?+	0.685037987	14757	1.346	0.1784	-?+--+-+-++-++?+	0.836409552
cg03235494	37	19	50370992	14426	-1.324	0.1854	+---+++-----+	0.802963192	53.7	25.94	12	0.01095	14182	-1.319	0.1871	+---+++-----+	0.874151776	59	29.286	12	0.003573	15658	-1.413	0.1577	--++---+++-----+	0.680555143	15316	-1.427	0.1534	-+++---+++-----+	0.827141483
cg02067771	37	7	128543398	9627	-1.324	0.1854	+-?--+--+-+-?	0.802963192	0	8.12	10	0.6172	9586	-1.326	0.1847	+-?--+--+-+-?	0.873213248	0	8.708	10	0.56	10859	-1.371	0.1703	-+-+-?--+--+-+-?	0.688732015	10720	-1.203	0.2291	-+-+-?--+--+-+-?	0.855261152
cg18046311	37	12	49222623	14434	1.324	0.1854	+++++--++-+-+	0.802963192	0	6.317	12	0.8992	14190	1.369	0.171	+++++--++-+-+	0.867837821	0	7.81	12	0.7998	15666	1.361	0.1736	-+++++++--++-+-+	0.690588137	15324	1.39	0.1644	-+++++++--++-+-+	0.830961346
cg16374126	37	3	128369750	14434	-1.324	0.1854	+-+-+--+---++	0.802963192	11.2	13.521	12	0.3323	14190	-1.612	0.107	----+--+---++	0.844067057	7.9	13.036	12	0.3664	15665	-2.103	0.03551	---+-+-+--+---++	0.551201827	15323	-2.115	0.03445	-------+--+---++	0.737312168
cg26130396	37	3	44380138	14434	1.324	0.1854	++++++-++---+	0.802963192	32	17.65	12	0.1267	14190	1.321	0.1866	-+++++-++---+	0.873903487	30.7	17.32	12	0.1379	15666	1.424	0.1544	-++++++++-++---+	0.678082321	15324	1.753	0.07953	+++-+++++-++---+	0.787492605
cg00334498	37	7	91603056	14431	1.324	0.1854	++-+--++----+	0.802963192	0	11.392	12	0.4957	14187	1.488	0.1368	++-++--+----+	0.85498885	0	10.861	12	0.5408	15663	1.247	0.2126	-++++-+--++----+	0.712509133	15321	1.088	0.2764	--+++-++--+----+	0.868279772
cg25147026	37	1	186650441	14057	-1.324	0.1854	+-+--+-+---?+	0.802963192	0	7.814	11	0.7299	13813	-0.9	0.3682	+-+--+-++--?+	0.912803041	0	9.235	11	0.6002	15289	-1.418	0.1561	+--+-+--+-+---?+	0.679189935	14947	-0.757	0.449	+--+-+--+-++--?+	0.901196478
cg00512031	37	4	5021976	14434	-1.324	0.1854	+-+--+-+--+--	0.802963192	0	11.738	12	0.4669	14190	-0.834	0.4043	+-+--+-+--++-	0.918602285	4.2	12.528	12	0.4043	15665	-0.81	0.4177	++-+-+--+-+--+--	0.786780655	15323	-0.299	0.7652	++-+-+--+-+--++-	0.934818126
cg12040203	37	1	181766077	14411	1.324	0.1854	+----+++-+-++	0.802963192	26.9	16.409	12	0.1732	14167	0.959	0.3374	+----+-+-+-++	0.907981386	21	15.19	12	0.2312	15643	1.514	0.1301	+-++----+++-+-++	0.661501039	15301	1.032	0.3021	+-++----+-+-+-++	0.874785562
cg00476955	37	11	3648013	14434	1.324	0.1854	+++++++++++--	0.802963192	19.8	14.957	12	0.2438	14190	0.815	0.4153	+++++++-++---	0.919091661	9	13.184	12	0.3558	15666	1.951	0.05102	++++++++++++++--	0.578528096	15324	1.483	0.1382	++++++++++-++---	0.819670118
cg09339017	37	7	129078593	14431	1.324	0.1854	+++-+---+++++	0.802963192	0	9.384	12	0.6698	14187	0.737	0.4613	+++------++++	0.924006664	0	6.612	12	0.8822	15662	1.75	0.08008	+-++++-+---+++++	0.616930241	15320	0.977	0.3284	+-++++------++++	0.880386285
cg16593941	37	16	89351893	14431	1.324	0.1854	+-++-+-++++--	0.802963192	31.7	17.565	12	0.1295	14187	0.892	0.3726	+-++++-+-++--	0.913426532	29.6	17.054	12	0.1476	15663	0.856	0.3917	---+-++-+-++++--	0.779200583	15321	0.318	0.7506	---+-++++-+-++--	0.933501749
cg12081253	37	17	71431773	14430	1.324	0.1854	++--+--++-+++	0.802963192	31.1	17.425	12	0.1343	14186	1.527	0.1268	++--++-++-+++	0.85148622	25.5	16.109	12	0.1863	15662	1.442	0.1493	-++++--+--++-+++	0.674947177	15320	1.697	0.08965	-++++--++-++-+++	0.795397192
cg15160198	37	8	65711369	14429	-1.324	0.1854	-----+-+-----	0.802963192	0	8.019	12	0.7837	14185	-1.337	0.1811	-----+-+----+	0.871966997	0	8.174	12	0.7714	15660	-1.448	0.1478	--------+-+-----	0.673556151	15318	-1.445	0.1484	--------+-+----+	0.824942146
cg09462350	37	2	237489273	14434	1.324	0.1854	--++-++++++++	0.802963192	0	9.807	12	0.6329	14190	1.199	0.2304	--+--++++++++	0.886738564	0	7.714	12	0.8071	15665	1.429	0.1529	++---++-++++++++	0.676984694	15323	1.464	0.1432	++---+--++++++++	0.822040737
cg07719100	37	19	45909713	14433	-1.324	0.1855	++---------+-	0.802963192	0	5.904	12	0.9208	14189	-1.254	0.2098	+++----------	0.8814252	0	4.644	12	0.9688	15665	-1.832	0.06692	-+-++---------+-	0.601599277	15323	-1.61	0.1075	-+-+++----------	0.803382404
cg14192259	37	12	133014881	14433	-1.324	0.1855	--+---+---++-	0.802963192	0	10.006	12	0.6155	14189	-1.447	0.148	--+---+---++-	0.859028741	0	7.506	12	0.8225	15665	-1.261	0.2073	++---+---+---++-	0.709903234	15323	-1.218	0.2234	++---+---+---++-	0.853390711
cg11113536	37	11	115790529	14045	-1.324	0.1855	-+-+-+---++?-	0.802963192	0	9.184	11	0.6049	13801	-1.439	0.1501	-+-+-+---++?-	0.859805757	0	10.336	11	0.5004	15277	-1.251	0.2109	-++-+-+-+---++?-	0.711525805	14935	-1.415	0.157	--+-+-+-+---++?-	0.829194871
cg03469805	37	14	105330648	14057	1.324	0.1855	++-+++-++--?+	0.802963192	0	10.652	11	0.4729	13813	1.251	0.2111	++-+++-++--?+	0.881486621	22.4	14.179	11	0.2233	15289	0.888	0.3748	--+++-+++-++--?+	0.774569222	14947	0.974	0.3303	--+++-+++-++--?+	0.880702596
cg10221240	37	4	1004669	14430	-1.324	0.1855	-++-+-+------	0.802963192	7.1	12.923	12	0.3746	14186	-1.247	0.2123	-+--+++----+-	0.881665255	30.3	17.207	12	0.142	15662	-1.756	0.07908	--+-++-+-+------	0.615529801	15320	-1.474	0.1404	-++-+--+++----+-	0.820582782
cg10727812	37	2	211179707	14418	-1.324	0.1855	++-+------+--	0.802963192	28.2	16.708	12	0.1609	14174	-1.21	0.2261	++-+--+---+--	0.885711511	17.8	14.601	12	0.264	15650	-1.057	0.2905	+--++-+------+--	0.747023714	15308	-1.159	0.2464	+--++-+--+---+--	0.860834883
cg02150231	37	22	47159188	14431	-1.324	0.1855	+-++-+-++----	0.802963192	0	5.658	12	0.9323	14187	-1.375	0.1693	+--+-+-++--+-	0.867468649	0	4.7	12	0.9673	15662	-1.734	0.08293	-+++-++-+-++----	0.619240005	15320	-1.434	0.1516	-+++--+-+-++--+-	0.826310789
cg11532725	37	2	56407143	14433	1.324	0.1855	-+-++-+++-+-+	0.802963192	39.9	19.983	12	0.06741	14189	1.645	0.09993	-+-++-+++-+-+	0.8409614	18.7	14.761	12	0.2548	15664	1.225	0.2206	+---+-++-+++-+-+	0.716719481	15322	1.46	0.1442	+---+-++-+++-+-+	0.822466757
cg06367453	37	6	31865669	14434	-1.324	0.1855	+-+--+---+--+	0.802963192	14.7	14.076	12	0.2959	14190	-1.179	0.2386	+-+--+---+--+	0.888821125	30.2	17.196	12	0.1424	15666	-1.306	0.1917	-+++-+--+---+--+	0.702217294	15324	-0.952	0.3411	-+++-+--+---+--+	0.882247735
cg20721121	37	10	64565336	14434	-1.324	0.1855	+----+------+	0.802963192	32.1	17.675	12	0.1259	14190	-1.243	0.2137	+----+------+	0.882355109	29.2	16.953	12	0.1514	15665	-1.4	0.1616	-+-+----+------+	0.683873867	15323	-1.3	0.1937	-+-+----+------+	0.842939178
cg14632490	37	1	46911983	14434	1.324	0.1855	++--+-+--++--	0.802963192	32.5	17.77	12	0.1228	14190	0.773	0.4395	-+--+-+--++--	0.921854509	33.8	18.116	12	0.1122	15666	1.177	0.2392	-+-++--+-+--++--	0.725150245	15324	0.495	0.6207	-+--+--+-+--++--	0.921392113
cg22088248	37	18	72917387	14434	-1.324	0.1855	+-+---+---++-	0.802963192	0	8.086	12	0.7784	14190	-0.772	0.4403	+-+-+-+---++-	0.921905437	0	8.86	12	0.7148	15666	-1.314	0.1889	-+++-+---+---++-	0.700482161	15324	-0.764	0.4447	--++-+-+-+---++-	0.900459218
cg07840120	37	4	114901163	14434	1.324	0.1855	-+-+---+++--+	0.802963192	56	27.243	12	0.007128	14190	1.114	0.2651	-+-+---+++--+	0.89444044	50.1	24.049	12	0.02003	15666	0.787	0.4315	----+-+---+++--+	0.79059022	15324	0.641	0.5212	+---+-+---+++--+	0.911217552
cg21300895	37	2	241076441	13373	1.324	0.1855	-++++++++-??-	0.802963192	28.3	13.943	10	0.1756	13129	1.026	0.3049	-++++++++-??-	0.902964756	34.5	15.263	10	0.1228	13799	1.495	0.135	?++-++++++++-??-	0.665555596	13545	1.321	0.1865	?++-++++++++-??-	0.840158419
cg03381604	37	8	99180740	14428	1.324	0.1855	++---+-++-+++	0.802963192	46.9	22.578	12	0.03153	14184	1.082	0.2792	++---+-++-+++	0.898307647	51.2	24.594	12	0.01687	15660	1.367	0.1716	-++++---+-++-+++	0.689464751	15318	0.986	0.324	--+++---+-++-+++	0.879484141
cg14001518	37	9	35561435	14434	-1.324	0.1855	--+++---+-+--	0.802963192	0	8.635	12	0.7337	14190	-1.383	0.1667	---++-----+--	0.866340343	13.5	13.876	12	0.3087	15665	-1.428	0.1532	-+---+++---+-+--	0.677213782	15323	-1.377	0.1685	+-----++-----+--	0.832684042
cg04475095	37	12	8596844	9629	1.324	0.1855	-+?++++-+++-?	0.802963192	0	5.432	10	0.8605	9588	1.408	0.1592	-+?++++-+++-?	0.863213456	0	5.423	10	0.8612	10052	0.983	0.3259	?---+?++++-+++-?	0.759780629	10001	1.073	0.2831	?---+?++++-+++-?	0.870489532
cg03055671	37	3	172231528	14057	-1.324	0.1855	+-+-+---++-?-	0.802963192	32.5	16.307	11	0.1301	13813	-0.505	0.6133	+-+-+---++-?-	0.940303702	13.7	12.743	11	0.3105	15288	-0.963	0.3357	++-+-+-+---++-?-	0.762351985	14946	-0.365	0.7152	++-+-+-+---++-?-	0.930588517
cg04318006	37	8	121823643	14434	-1.324	0.1855	---+-++-++---	0.802963192	6	12.767	12	0.3862	14190	-0.946	0.344	---+-++-++---	0.908813798	0	11.99	12	0.4465	15664	-1.013	0.3111	+-+---+-++-++---	0.754678442	15322	-0.369	0.7123	+-+---+-++-++---	0.930397082
cg10437224	37	4	7373451	14433	-1.324	0.1855	--++-+----++-	0.802963192	57.4	28.154	12	0.005252	14189	-1.61	0.1074	--++++----++-	0.844556553	58.5	28.928	12	0.004038	15664	-1.426	0.1539	-++--++-+----++-	0.677696818	15323	-1.806	0.07099	-++--++++----++-	0.782153057
cg26916470	37	14	32546448	14423	-1.324	0.1855	--++--++-+-+-	0.802963192	0	9.017	12	0.7015	14179	-1.13	0.2583	--++-+++---+-	0.893084307	0	8.929	12	0.709	14849	-1.368	0.1714	?+---++--++-+-+-	0.689319905	14595	-1.191	0.2335	?+---++-+++---+-	0.857026137
cg24367316	37	1	70671693	14406	-1.324	0.1855	-+-+----+---+	0.802963192	0	9.916	12	0.6233	14162	-1.405	0.16	-+-+--------+	0.863497218	0	10.023	12	0.614	15638	-0.991	0.3218	++--+-+----+---+	0.758500514	15296	-1.122	0.2621	++--+-+--------+	0.864787021
cg08461772	37	7	95026248	13360	-1.324	0.1855	--+--++++-??-	0.802963192	0	9.883	10	0.4508	13116	-1.59	0.1119	-----++++-??-	0.845790416	4.5	10.476	10	0.3998	14591	-1.075	0.2822	--+--+--++++-??-	0.743564293	14249	-1.193	0.2331	+++-----++++-??-	0.85686471
cg01744987	37	12	102271623	14432	-1.324	0.1855	-+---+-++--+-	0.802963192	2	12.241	12	0.4266	14188	-1.156	0.2476	-+---+-++--+-	0.890926112	0	10.98	12	0.5306	15664	-1.762	0.07804	----+---+-++--+-	0.614237698	15322	-1.344	0.1791	----+---+-++--+-	0.836883361
cg11778001	37	2	191512851	14434	1.324	0.1855	+--++-+-+---+	0.802963192	34.5	18.307	12	0.1067	14190	1.695	0.09008	+--++-+-+---+	0.834255569	31.3	17.468	12	0.1328	15666	1.3	0.1937	--++--++-+-+---+	0.703608479	15324	1.801	0.07174	-+++--++-+-+---+	0.782449995
cg26785702	37	11	118846877	14429	-1.324	0.1855	-+-+-+--+++-+	0.802963192	52.7	25.371	12	0.01316	14185	-1.177	0.2392	-+++-+---++-+	0.888992423	47.3	22.77	12	0.02974	15661	-1.448	0.1477	+---+-+-+--+++-+	0.673556151	15319	-1.205	0.2281	+---+++-+---++-+	0.855209672
cg15463484	37	11	3141753	14434	-1.324	0.1855	-+++++--+-+--	0.802963192	0.9	12.107	12	0.4372	14190	-1.868	0.06173	-+++-+----+--	0.818007582	0	9.614	12	0.6498	15666	-1.212	0.2256	++--+++++--+-+--	0.719214117	15324	-2.01	0.04439	----+++-+----+--	0.755294017
cg03114601	37	6	30158059	14433	-1.324	0.1855	-++--++++-+--	0.802963192	0	10.197	12	0.5987	14189	-1.487	0.1371	-++--+++--+--	0.85498885	0	9.171	12	0.6883	15664	-0.957	0.3386	++--++--++++-+--	0.763327504	15322	-1.173	0.2406	++--++--+++--+--	0.858797368
cg09056181	37	10	26505503	14430	-1.324	0.1855	---+---+-+-+-	0.802963192	42.7	20.942	12	0.05124	14186	-1.098	0.272	---+---+-+-+-	0.896025205	32.1	17.68	12	0.1257	15662	-1.189	0.2343	+-----+---+-+-+-	0.722996753	15320	-0.886	0.3758	++----+---+-+-+-	0.88924159
cg12823748	37	12	62654080	14429	1.324	0.1855	+-+-----++--+	0.802963192	29.8	17.1	12	0.1459	14185	1.221	0.222	+-+-----++--+	0.884481729	28	16.665	12	0.1626	15661	1.244	0.2136	-+++-+-----++--+	0.713063626	15319	1.183	0.2367	-+++-+-----++--+	0.857815265
cg14036303	37	3	125876217	14420	1.324	0.1855	+-+++---+-+-+	0.802963192	0	9.306	12	0.6766	14176	1.199	0.2305	+-+++---+-+-+	0.886808648	0	9.265	12	0.6802	15651	1.356	0.1751	--++-+++---+-+-+	0.69179492	15309	1.321	0.1866	+-++-+++---+-+-+	0.840197317
cg02633363	37	5	149906179	14430	-1.324	0.1855	-++--+----++-	0.802963192	0	5.379	12	0.9441	14186	-1.067	0.2859	-+++--+-+-++-	0.899379265	0	6.966	12	0.8598	15661	-1.215	0.2244	-++-++--+----++-	0.718523505	15319	-0.987	0.3236	-++-+++--+-+-++-	0.879364195
cg19763319	37	19	50316468	14434	-1.324	0.1855	+---+----+-+-	0.802963192	0	10.647	12	0.5593	14190	-1.37	0.1708	+---+----+-+-	0.867837821	0	10.32	12	0.5879	15666	-1.252	0.2105	-+-+---+----+-+-	0.711471831	15324	-1.219	0.2227	-+-+---+----+-+-	0.853051786
cg02802391	37	12	66357083	14433	1.324	0.1855	+--++--+--+-+	0.802963192	30.9	17.368	12	0.1363	14189	1.421	0.1553	+-+++--+--+++	0.860977401	21.8	15.354	12	0.2226	15664	1.72	0.08545	++-+--++--+--+-+	0.62132581	15322	2.002	0.04528	++-+-+++--+--+++	0.755387884
cg23915461	37	19	34919248	14434	-1.324	0.1855	+----+---+--+	0.802963192	39.6	19.852	12	0.06994	14190	-1.26	0.2078	+----++-++--+	0.880728435	28.7	16.84	12	0.1557	15666	-1.354	0.1758	-+++----+---+--+	0.692104323	15324	-1.019	0.3083	++++----++-++--+	0.876392825
cg06336230	37	3	197401572	13748	1.324	0.1855	--+-+---++?+-	0.802963192	66.9	33.253	11	0.0004787	13504	1.273	0.2029	--+-+-+-++?+-	0.879083361	67.6	33.971	11	0.0003656	14979	1.304	0.1922	-++--+-+---++?+-	0.702553339	14637	1.333	0.1824	-++--+-+-+-++?+-	0.838052712
cg20650545	37	19	39826677	14434	-1.324	0.1855	++++--+-+----	0.802963192	14.9	14.1	12	0.2943	14190	-1.482	0.1383	+++---+------	0.855453056	19.7	14.936	12	0.245	15663	-1.658	0.09726	---++++--+-+----	0.633707977	15321	-1.49	0.1364	+--+++---+------	0.819096437
cg02807964	37	11	10814144	14431	-1.324	0.1855	--+++--+-+---	0.802963192	64.9	34.206	12	0.0006258	14187	-0.69	0.4901	--+++--+++--+	0.92686104	61.8	31.412	12	0.001704	15663	-1.441	0.1497	-+---+++--+-+---	0.674994115	15321	-0.63	0.5287	++---+++--+++--+	0.911724898
cg07242214	37	8	141559231	14431	-1.324	0.1855	+-+-----++---	0.802963192	23.3	15.636	12	0.2085	14187	-1.628	0.1034	+-+------+---	0.84229663	17.8	14.599	12	0.2641	15663	-1.017	0.309	+--+-+-----++---	0.75376495	15321	-1.373	0.1699	+--+-+------+---	0.833240046
cg04288999	37	2	66667852	14434	-1.324	0.1855	-----+--++-+-	0.802963192	0	5.988	12	0.9167	14190	-1.526	0.1271	-----+--++-+-	0.851618571	0	6.981	12	0.8589	15666	-1.284	0.1991	-++-----+--++-+-	0.706479923	15324	-1.275	0.2024	+++-----+--++-+-	0.845861006
cg03931865	37	16	47048107	14433	-1.324	0.1855	-+++-+---++--	0.802963192	33.3	18.003	12	0.1156	14189	-1.454	0.146	-+-+-+---++--	0.858417555	43.1	21.08	12	0.04923	15665	-1.613	0.1067	--+-+++-+---++--	0.642466775	15323	-1.657	0.09755	--+-+-+-+---++--	0.798882793
cg13545897	37	7	28450946	14430	-1.324	0.1855	-+++++-------	0.802963192	0	6.844	12	0.8678	14186	-1.433	0.1519	-+++++-----+-	0.859859499	0	7.459	12	0.8258	15659	-1.984	0.04727	----+++++-------	0.572355409	15317	-1.786	0.07412	-+--+++++-----+-	0.785326347
cg01711124	37	1	23000547	13751	1.324	0.1855	----+-++-+?++	0.802963192	9	12.092	11	0.3568	13507	1.307	0.1911	----+-++-+?++	0.875116327	18.5	13.501	11	0.2619	14983	1.167	0.2431	+-+----+-++-+?++	0.726377416	14641	1.159	0.2463	--+----+-++-+?++	0.860652805
cg13021333	37	6	6004207	14434	1.324	0.1855	---++-++----+	0.802963192	57.2	28.013	12	0.005508	14190	1.704	0.08845	+--++-++----+	0.833849188	52.5	25.255	12	0.01366	15666	1.421	0.1552	+-+---++-++----+	0.678754505	15324	1.876	0.06063	++++--++-++----+	0.772619477
cg15925718	37	10	75911032	14434	-1.324	0.1855	++------+----	0.802963192	0	10.224	12	0.5963	14190	-1.181	0.2375	++------+----	0.888821125	0	8.381	12	0.7547	15666	-1.442	0.1494	--+++------+----	0.674947177	15324	-1.254	0.2097	--+++------+----	0.848401197
cg07055302	37	2	55507730	14432	1.324	0.1855	++-++-+++++--	0.802963192	20.8	15.152	12	0.2332	14188	0.92	0.3576	++-++--+-++--	0.911107785	21.8	15.353	12	0.2227	15663	1.605	0.1085	+++++-++-+++++--	0.644204416	15321	1.022	0.3067	+++++-++--+-++--	0.876114762
cg27511558	37	17	27894177	14433	-1.324	0.1855	---+-+--+---+	0.802963192	0	8.292	12	0.7619	14189	-0.979	0.3276	---+-+--+---+	0.906735095	0	8.74	12	0.725	15665	-2.009	0.04452	------+-+--+---+	0.567336637	15323	-1.351	0.1765	------+-+--+---+	0.835515786
cg04351272	37	2	30670015	14418	-1.324	0.1855	+--+-+-+-+-+-	0.802963192	7.2	12.933	12	0.3739	14174	-0.937	0.3486	+-++-+-+-+-+-	0.909911717	0	11.926	12	0.4517	15645	-1.3	0.1935	+-++--+-+-+-+-+-	0.703506523	15303	-0.955	0.3395	+-++-++-+-+-+-+-	0.882008366
cg27243686	37	12	9478612	12805	-1.324	0.1855	-+++?-----++-	0.802963192	0	10.661	11	0.472	12589	-1.551	0.1208	-+++?-----+--	0.849438858	0	10.995	11	0.4436	13230	-1.123	0.2616	?-+-+++?-----++-	0.734513861	13004	-1.379	0.1679	?-+-+++?-----+--	0.832434201
cg14685948	37	10	71608654	14434	-1.324	0.1855	-----+---++-+	0.802963192	17.9	14.609	12	0.2635	14190	-1.11	0.2671	----++---++--	0.89480545	26.5	16.326	12	0.1768	15666	-1.383	0.1666	--+-----+---++-+	0.686648018	15324	-0.99	0.3224	--+----++---++--	0.878942166
cg03142458	37	1	204476256	14030	1.324	0.1856	--+-+-+--+-?+	0.80302057	0	6.826	11	0.813	13786	1.367	0.1715	--+-+-+--+-?+	0.867954746	0	6.45	11	0.8417	15262	0.862	0.3885	-----+-+-+--+-?+	0.77814232	14920	0.947	0.3437	-----+-+-+--+-?+	0.882954652
cg26181277	37	8	48272891	14038	1.324	0.1856	++------+++?+	0.80302057	37	17.467	11	0.0948	13794	1.101	0.2709	++-------++?+	0.89568184	37.7	17.656	11	0.08991	15269	1.204	0.2287	-++++------+++?+	0.720483368	14927	0.781	0.435	--+++-------++?+	0.898752916
cg13954531	37	8	103613429	14433	1.324	0.1856	+++--+++++--+	0.80302057	22	15.375	12	0.2216	14189	1.149	0.2505	+++--+++++--+	0.891344196	21.4	15.275	12	0.2268	15664	0.869	0.3847	-+-+++--+++++--+	0.777181764	15322	1.015	0.3102	-+-+++--+++++--+	0.877002937
cg12187586	37	17	2627661	14433	-1.324	0.1856	+---+-+------	0.80302057	4.2	12.53	12	0.4041	14189	-1.83	0.06726	+---+-+------	0.821830273	15.7	14.235	12	0.286	15665	-1.444	0.1486	++-+---+-+------	0.674464269	15323	-1.774	0.07613	++-+---+-+------	0.78610722
cg26162108	37	12	54410323	14434	1.324	0.1856	+-++++++-+-++	0.80302057	0	11.009	12	0.5281	14190	1.243	0.214	+-++++++-+-++	0.882479336	0	11.237	12	0.5087	15666	1.16	0.2461	-+-+-++++++-+-++	0.728098586	15324	1.119	0.2631	-+-+-++++++-+-++	0.864927165
cg17678647	37	21	48069229	14434	1.324	0.1856	+++++--++---+	0.80302057	0	10.737	12	0.5515	14190	1.461	0.1439	+++++--+----+	0.858045934	5.8	12.743	12	0.388	15665	1.468	0.1421	-+++++++--++---+	0.669759338	15323	1.413	0.1577	--++++++--+----+	0.829342385
cg10189962	37	2	175192878	9626	-1.324	0.1856	--?+-+---++-?	0.80302057	43.1	17.575	10	0.06256	9585	-0.77	0.441	--?+-+---++-?	0.921908804	41.7	17.146	10	0.0712	10858	-2.761	0.005762	-----?+-+---++-?	0.418146474	10719	-2.084	0.03717	-----?+-+---++-?	0.741055328
cg05956132	37	10	46091449	14419	1.324	0.1856	++-+++--+++-+	0.80302057	0	9.307	12	0.6765	14175	1.403	0.1605	++-+++--+++-+	0.863497218	0	8.686	12	0.7295	15649	1.676	0.09366	+++++-+++--+++-+	0.630125265	15307	1.607	0.1081	+++++-+++--+++-+	0.803888728
cg15070710	37	1	19532345	14432	-1.324	0.1856	-++-----+----	0.80302057	0	8.98	12	0.7046	14188	-1.188	0.2349	-++------+--+	0.8880075	0	8.609	12	0.7359	15661	-1.224	0.2208	-++-++-----+----	0.71678116	15319	-1.332	0.1829	-++-++------+--+	0.838498886
cg22748407	37	17	20947311	14430	-1.324	0.1856	-----+----+-+	0.80302057	11.7	13.598	12	0.3271	14186	-1.14	0.2544	+----+----+-+	0.891540544	28.1	16.692	12	0.1616	15662	-1.791	0.07332	--------+----+-+	0.609980172	15320	-1.366	0.1721	---+----+----+-+	0.833766899
cg16787624	37	2	238601425	14434	-1.324	0.1856	+-++--+-+--+-	0.80302057	0	8.95	12	0.7072	14190	-1.271	0.2037	+-+++-+-+--+-	0.879301697	0	10.602	12	0.5633	15666	-1.279	0.2009	+--+-++--+-+--+-	0.70698636	15324	-1.124	0.2608	+--+-+++-+-+--+-	0.864774074
cg00961127	37	10	526813	14434	-1.324	0.1856	++-+-+-------	0.80302057	0.2	12.024	12	0.4437	14190	-1.495	0.1348	++-+-+-------	0.854966506	6.8	12.875	12	0.3782	15666	-1.184	0.2365	++-++-+-+-------	0.724063256	15324	-1.409	0.1588	+--++-+-+-------	0.829522909
cg02890434	37	2	200819881	14434	-1.324	0.1856	+-+--++----+-	0.80302057	0	6.333	12	0.8984	14190	-1.75	0.08014	+-+--++----+-	0.82971219	0	7.201	12	0.844	15665	-1.145	0.2521	-+++-+--++----+-	0.73069278	15323	-1.429	0.153	++++-+--++----+-	0.82681548
cg09019635	37	2	164800141	14432	-1.324	0.1856	+---++-+--+--	0.80302057	0	11.522	12	0.4848	14188	-1.09	0.2758	+-+-++-+--+--	0.896868328	0	11.779	12	0.4636	15664	-1.496	0.1346	--++---++-+--+--	0.665347221	15322	-1.22	0.2226	--++-+-++-+--+--	0.853012856
cg04597975	37	8	142437565	9633	-1.324	0.1856	++?+-----++-?	0.80302057	32.7	14.854	10	0.1375	9592	-1.219	0.2228	++?+-----+++?	0.884795845	39.6	16.544	10	0.08508	10865	-0.43	0.6671	+++++?+-----++-?	0.841240508	10726	-0.204	0.8383	+++++?+-----+++?	0.94115708
cg24746666	37	2	201342647	14430	-1.324	0.1856	----+-+-+-+--	0.80302057	0	8.568	12	0.7393	14186	-1.255	0.2096	--+-+-+-+-+--	0.8814252	0	8.549	12	0.7409	15662	-1.262	0.207	+------+-+-+-+--	0.709766915	15320	-1.344	0.179	+----+-+-+-+-+--	0.836821521
cg00171161	37	4	88343636	14430	-1.324	0.1856	----++-++--+-	0.80302057	11.1	13.496	12	0.334	14186	-1.208	0.2272	----+++++--+-	0.885930773	35.8	18.684	12	0.09644	15661	-1.243	0.2139	--+----++-++--+-	0.713101932	15319	-0.834	0.4044	+++----+++++--+-	0.8939913
cg03388266	37	2	234891489	14433	1.324	0.1856	+++-++-+-+---	0.80302057	19.8	14.953	12	0.244	14189	1.464	0.1431	++--++-+-+-++	0.857946073	29.5	17.018	12	0.1489	15665	1.358	0.1744	+-++++-++-+-+---	0.691083071	15323	1.368	0.1712	--+++--++-+-+-++	0.833585664
cg25312546	37	19	4307208	12805	-1.324	0.1856	-++-?+++---+-	0.80302057	0	9.446	11	0.5808	12589	-1.385	0.1662	-++-?+++---+-	0.866008027	27.3	15.136	11	0.1763	14037	-1.313	0.1893	+---++-?+++---+-	0.700685258	13723	-1.456	0.1455	+---++-?+++---+-	0.823021563
cg06329684	37	4	140187743	14055	-1.324	0.1856	+-++-------?-	0.80302057	0	3.239	11	0.9872	13811	-1.5	0.1336	+-++-------?-	0.854115205	0	3.9	11	0.9728	15287	-1.589	0.112	+--+-++-------?-	0.647549884	14945	-1.705	0.08812	+--+-++-------?-	0.794288669
cg17294081	37	20	3452173	14434	1.324	0.1856	-++++++-+---+	0.80302057	0.4	12.049	12	0.4418	14190	1.416	0.1568	-++++++-+--++	0.861365573	3.1	12.378	12	0.4158	15666	1.139	0.2546	--+-++++++-+---+	0.731821845	15324	1.411	0.1582	+-+-++++++-+--++	0.829478906
cg07133994	37	14	30142862	14054	1.324	0.1856	+++--+--+++?+	0.80302057	34.4	16.76	11	0.1152	13810	1.502	0.133	+++--+--+++?+	0.85373521	21.9	14.076	11	0.2288	15285	1.556	0.1198	++-+++--+--+++?+	0.65405718	14943	1.645	0.09988	++-+++--+--+++?+	0.799949257
cg26056615	37	13	113543180	14433	1.324	0.1856	+++-+--++-+++	0.80302057	6.7	12.857	12	0.3796	14189	1.054	0.2919	+-+-+--++-+++	0.900598897	6.5	12.831	12	0.3814	15664	1.387	0.1656	+--+++-+--++-+++	0.685989056	15322	0.914	0.3607	+--+-+-+--++-+++	0.886177037
cg13485248	37	2	2893732	14434	1.324	0.1856	+--+-++++++++	0.80302057	0	11.536	12	0.4836	14190	1.393	0.1635	+--+-+++-++++	0.864643096	2.7	12.337	12	0.419	15666	1.328	0.1842	+-++--+-++++++++	0.697422085	15324	1.319	0.1872	+-++--+-+++-++++	0.840525335
cg06048910	37	11	2925473	14434	1.324	0.1856	++-+++--+++++	0.80302057	0	8.45	12	0.749	14190	1.509	0.1313	++-+++--+++++	0.853102078	0	7.298	12	0.8373	15665	1.281	0.2003	-+-++-+++--+++++	0.706765987	15323	1.325	0.1852	-+-++-+++--+++++	0.839687767
cg18249027	37	7	137528924	14433	-1.324	0.1856	---+-+----+++	0.80302057	0	8.978	12	0.7048	14189	-1.603	0.1088	---+-+----++-	0.844849495	0	11.784	12	0.4632	15664	-1.53	0.1261	-++---+-+----+++	0.658566484	15322	-1.805	0.07104	-++---+-+----++-	0.782202674
cg04705659	37	1	204329107	9629	1.324	0.1856	++?--+++++-+?	0.80302057	0	2.58	10	0.9897	9589	1.283	0.1996	++?+++++-+-+?	0.877455717	0	1.762	10	0.9979	10861	1.056	0.291	-+-++?--+++++-+?	0.747137725	10723	1.126	0.2603	-+-++?+++++-+-+?	0.86474902
cg19027985	37	7	157785628	14429	1.324	0.1856	++--++++++++-	0.80302057	0	7.302	12	0.837	14185	1.107	0.2683	++--++++++++-	0.894940619	0	6.226	12	0.9043	15661	1.583	0.1135	+-+++--++++++++-	0.64900828	15319	1.206	0.2276	+-+++--++++++++-	0.854891327
cg07153922	37	3	48482143	14434	-1.324	0.1856	-----------++	0.80302057	17	14.464	12	0.2721	14190	-1.312	0.1895	-----------++	0.874793009	6.4	12.823	12	0.382	15664	-1.879	0.06028	--+-----------++	0.590940263	15322	-1.716	0.08621	--+-----------++	0.793722004
cg14053101	37	10	17546946	14433	1.324	0.1856	-++-+--++++++	0.80302057	3.2	12.393	12	0.4147	14189	0.883	0.3772	-++-+--++++--	0.914364384	0	9.538	12	0.6564	15664	1.462	0.1437	++--++-+--++++++	0.671278047	15322	0.718	0.4725	-+--++-+--++++--	0.90481914
cg19912470	37	1	43253575	14432	-1.324	0.1856	--++------+++	0.80302057	16.7	14.411	12	0.2752	14188	-1.235	0.217	--++------+++	0.883388195	19	14.812	12	0.2519	15664	-1.124	0.261	+-+--++------+++	0.734251155	15322	-1.228	0.2193	+-+--++------+++	0.852092781
cg10706438	37	15	22930482	14433	-1.324	0.1856	+++---++--+--	0.80302057	3.9	12.481	12	0.4079	14189	-1.557	0.1194	+++---++--+--	0.848372572	9	13.18	12	0.3561	15665	-1.166	0.2438	-+++++---++--+--	0.726735407	15323	-1.506	0.1321	-+++++---++--+--	0.816482678
cg18597411	37	7	148394542	14434	-1.324	0.1856	--+-+-++---+-	0.80302057	0	11.512	12	0.4856	14190	-1.811	0.0702	----+-++---+-	0.822085751	0	8.628	12	0.7343	15665	-0.97	0.3321	+++--+-+-++---+-	0.761194991	15323	-1.349	0.1772	+++----+-++---+-	0.83602711
cg23845770	37	12	132194922	14434	1.324	0.1856	++---++++-+++	0.80302057	48.9	23.502	12	0.02375	14190	1.626	0.1039	++--+++++--++	0.842941965	54.7	26.505	12	0.009099	15666	1.05	0.2938	--+++---++++-+++	0.748156029	15324	1.164	0.2444	--+++--+++++--++	0.860338699
cg25186909	37	1	27952189	12425	1.324	0.1856	++-+?--+-++?-	0.80302057	43.9	17.827	10	0.05796	12209	1.256	0.2091	++-+?--+-++?-	0.881229449	40.7	16.869	10	0.0773	13657	1.433	0.1519	++-++-+?--+-++?-	0.676321952	13343	1.269	0.2044	+--++-+?--+-++?-	0.846580676
cg11231143	37	17	26554245	14433	-1.324	0.1856	++--+------+-	0.80302057	8.4	13.103	12	0.3616	14189	-0.627	0.5307	++--+-+----+-	0.930878272	16	14.286	12	0.2828	14859	-1.119	0.263	?++++--+------+-	0.735232654	14605	-0.381	0.703	?++++--+-+----+-	0.929530347
cg25619549	37	12	49779016	14054	1.324	0.1856	+++-+++--++?+	0.80302057	0	5.158	11	0.9233	13810	1.327	0.1844	+++--+---++?+	0.873039848	0	6.018	11	0.8722	15284	1.605	0.1084	++++++-+++--++?+	0.644088367	14942	1.258	0.2083	-+++++--+---++?+	0.847887184
cg12647030	37	5	147763393	14428	-1.324	0.1856	++-+-------++	0.80302057	0	8.724	12	0.7263	14184	-1.245	0.2132	+++--------++	0.882024529	0	9.797	12	0.6338	15660	-1.225	0.2206	+--++-+-------++	0.716719481	15318	-0.956	0.339	++-+++--------++	0.882008366
cg00679738	37	1	231175246	14432	-1.324	0.1856	--+-+++-+---+	0.80302057	22	15.375	12	0.2215	14189	-1.195	0.232	----+++-+---+	0.887135531	15.1	14.135	12	0.2922	15663	-1.817	0.06927	--+--+-+++-+---+	0.604314464	15322	-1.386	0.1659	--+----+++-+---+	0.831337913
cg17036792	37	6	10694889	9629	-1.324	0.1856	++?------++-?	0.80302057	12.6	11.446	10	0.3238	9588	-1.436	0.1509	++?------++-?	0.859859499	18.4	12.255	10	0.2684	10861	-1.004	0.3155	+-+++?------++-?	0.756122681	10722	-1.266	0.2055	+-+++?------++-?	0.846688325
cg15558814	37	15	90118805	14431	-1.324	0.1856	+---+--+-----	0.80302057	27.4	16.539	12	0.1678	14187	-1.43	0.1529	+---+--+-----	0.859859499	25.3	16.067	12	0.1882	15663	-1.208	0.2271	+-++---+--+-----	0.719908746	15321	-1.068	0.2857	+-++---+--+-----	0.871000096
cg17544904	37	17	57785087	14434	-1.324	0.1856	----+-------+	0.80302057	0	7.736	12	0.8054	14190	-1.403	0.1607	------------+	0.863497218	0	6.612	12	0.8822	15665	-1.643	0.1003	--+----+-------+	0.636012198	15323	-1.789	0.07362	--+------------+	0.784400353
cg00754584	37	1	155197279	9818	-1.323	0.1857	---+--+-+-+-?	0.803024305	0	8.156	11	0.6993	9762	-1.622	0.1047	+-------+-+-?	0.843184174	0	6.53	11	0.8358	11049	-1.035	0.3005	+-+---+--+-+-+-?	0.750856091	10895	-1.508	0.1316	--++-------+-+-?	0.81626155
cg04187088	37	6	117586225	14434	-1.323	0.1857	-++---+-----+	0.803024305	0	9.146	12	0.6904	14190	-1.375	0.1691	-++--++------	0.867468649	0	7.666	12	0.8106	15662	-1.66	0.09697	-++-++---+-----+	0.633414106	15320	-1.627	0.1037	--+-++--++------	0.801382503
cg26935304	37	12	76864252	14053	-1.323	0.1857	--+--+----+?+	0.803024305	0	9.006	11	0.6213	13809	-1.219	0.2228	--+--++---+?+	0.884795845	0	6.997	11	0.7993	15284	-1.221	0.222	++---+--+----+?+	0.71741344	14942	-1.359	0.1742	-----+--++---+?+	0.834488097
cg24517609	37	3	156272814	14433	-1.323	0.1857	+++--++----+-	0.803024305	0	8.934	12	0.7086	14189	-1.414	0.1575	++---++-+--+-	0.862047392	0	8.599	12	0.7367	14859	-1.474	0.1405	?--+++--++----+-	0.668697028	14605	-1.48	0.1388	?--++---++-+--+-	0.819877227
cg06271190	37	17	53800041	14432	-1.324	0.1857	+------+----+	0.803024305	0	8.239	12	0.7662	14188	-1.787	0.07395	+-+---++----+	0.826103727	2.3	12.286	12	0.423	15663	-1.032	0.3019	+-++------+----+	0.751229675	15321	-1.466	0.1425	+-++-+---++----+	0.821491541
cg05581415	37	16	2286492	14434	1.323	0.1857	+--+++-+++++-	0.803024305	0	8.142	12	0.7739	14190	0.872	0.3832	+---++-+++++-	0.915577375	0	11.208	12	0.5112	15666	1.553	0.1204	++-+--+++-+++++-	0.654480272	15324	1.044	0.2963	++-+---++-+++++-	0.873619515
cg11805669	37	2	157178294	14431	-1.323	0.1857	-++-+++--+---	0.803024305	42.9	21.009	12	0.05025	14187	-1.037	0.2996	-++-+++--+-++	0.902148582	55.2	26.798	12	0.008261	15663	-1.055	0.2916	+---++-+++--+---	0.747458784	15321	-0.749	0.4537	+---++-+++--+-++	0.901826019
cg18985828	37	2	467799	14434	1.323	0.1857	--++-+-++++++	0.803024305	0	6.308	12	0.8998	14190	1.247	0.2123	--++-+-++++++	0.881665255	0	6.451	12	0.8916	15666	2.013	0.04414	+++--++-+-++++++	0.567185379	15324	1.687	0.09155	+++--++-+-++++++	0.795790773
cg27088535	37	22	29464693	9448	1.323	0.1857	-+++++-++-+??	0.803024305	36.3	15.704	10	0.1084	9392	1.135	0.2563	-+++++-++-+??	0.892644788	36.7	15.806	10	0.1053	10680	1.783	0.07451	++--+++++-++-+??	0.610977531	10526	1.435	0.1512	++--+++++-++-+??	0.826120206
cg05859256	37	14	59136470	13174	1.324	0.1857	+--?+-+-?-+++	0.803024305	0	4.867	10	0.8999	12930	1.233	0.2177	+--?+-+-?-+-+	0.883521266	0	4.985	10	0.8922	14401	1.257	0.2089	++-+--?+-+-?-+++	0.710768973	14059	0.956	0.3393	-+-+--?+-+-?-+-+	0.882008366
cg02586637	37	2	198318130	9586	-1.324	0.1857	--?++-----++?	0.803024305	10.8	11.217	10	0.3409	9545	-1.298	0.1943	--?++-----++?	0.87583725	20.9	12.65	10	0.2439	10818	-1.077	0.2813	+++--?++-----++?	0.743059011	10679	-1.087	0.2771	+++--?++-----++?	0.868396296
cg02664993	37	20	44519396	14429	1.323	0.1857	++-+-+++-+-++	0.803024305	46.4	22.403	12	0.03324	14185	1.506	0.1322	++-+++++-+--+	0.853489247	29.8	17.092	12	0.1462	15659	0.923	0.3561	---++-+-+++-+-++	0.768902785	15317	1.03	0.3029	---++-+++++-+--+	0.875075561
cg16761581	37	14	24803807	14431	1.324	0.1857	--++++-+++--+	0.803024305	0	9.967	12	0.6189	14187	0.789	0.4303	--++++-+++-++	0.920803809	0	8.284	12	0.7626	15661	0.819	0.413	--+--++++-+++--+	0.785574203	15319	0.564	0.5726	--+--++++-+++-++	0.91649056
cg13513349	37	4	175851061	14432	-1.324	0.1857	-++++----++--	0.803024305	0	4.7	12	0.9673	14188	-1.518	0.1291	-+++---+-++--	0.852420001	0	6.114	12	0.9102	14857	-1.341	0.1801	?+--++++----++--	0.69490168	14603	-1.534	0.125	?+--+++---+-++--	0.813390761
cg00586058	37	1	18063105	14057	-1.323	0.1857	-+--+-+----?-	0.803024305	0	7.374	11	0.768	13813	-1.402	0.1611	-+----+----?-	0.863687149	0	9.365	11	0.5882	15289	-0.64	0.5221	+++-+--+-+----?-	0.813289668	14947	-0.654	0.5134	+++-+----+----?-	0.910742603
cg01145389	37	1	51433840	14431	-1.324	0.1857	-+-+--+-+----	0.803024305	0	7.578	12	0.8172	14187	-1.532	0.1256	---+--+-+----	0.851000042	0	8.453	12	0.7488	15663	-1.892	0.05843	----+-+--+-+----	0.588115759	15321	-1.779	0.07516	-+----+--+-+----	0.785935323
cg01256882	37	5	1271100	14434	-1.323	0.1857	-++--++---+++	0.803024305	0	10.351	12	0.5852	14190	-0.949	0.3427	-++--++---+-+	0.908749617	12.7	13.74	12	0.3176	15666	-1.118	0.2638	+-+-++--++---+++	0.735576495	15324	-0.837	0.4028	+-+-++--++---+-+	0.89371903
cg26394572	37	15	64126094	9630	-1.323	0.1857	+-?+---+-+--?	0.803024305	51.6	20.659	10	0.0236	9589	-1.476	0.1398	+-?+---+-+--?	0.856503928	57.9	23.747	10	0.0083	10862	-1.174	0.2402	++-+-?+---+-+--?	0.725547798	10723	-1.287	0.198	+--+-?+---+-+--?	0.844650241
cg16639185	37	1	206786178	14429	1.323	0.1857	+-+++-+-++-++	0.803024305	0	7.622	12	0.8139	14185	1.233	0.2177	+-+++-+-++-++	0.883521266	0	6.906	12	0.8638	15661	1.723	0.08487	+-++-+++-+-++-++	0.620635474	15319	1.556	0.1197	++++-+++-+-++-++	0.810268383
cg06824181	37	7	5610264	14433	-1.324	0.1857	---------+-++	0.803024305	0	6.731	12	0.8749	14189	-1.135	0.2563	---------+-++	0.892644788	0	7.55	12	0.8192	15664	-1.41	0.1585	--+---------+-++	0.681324852	15322	-1.131	0.2582	+-+---------+-++	0.864416184
cg17546469	37	7	97501417	14434	-1.323	0.1857	+++-+-+-+----	0.803024305	3.3	12.413	12	0.4131	14190	-1.105	0.2692	+++-----+----	0.895165058	0	10.821	12	0.5443	15666	-1.746	0.08082	--++++-+-+-+----	0.617390485	15324	-1.284	0.1992	--++++-----+----	0.845099526
cg02518216	37	12	106533903	14432	1.323	0.1857	--+++++++--++	0.803024305	0	8.943	12	0.7078	14188	0.924	0.3554	---++++++--++	0.910706771	0	7.733	12	0.8056	15664	1.187	0.2352	--+--+++++++--++	0.723585143	15322	0.969	0.3326	--+---++++++--++	0.880882275
cg15410253	37	19	18063242	14433	1.324	0.1857	++-+++--++-+-	0.803024305	41.8	20.605	12	0.05647	14189	1.57	0.1163	++-+++--++-+-	0.847516192	26	16.208	12	0.1819	15665	1.433	0.1517	+--++-+++--++-+-	0.676060857	15323	1.663	0.0963	++-++-+++--++-+-	0.798267823
cg16562776	37	7	56606401	14434	1.323	0.1857	-+-+++-+--+++	0.803024305	30.8	17.334	12	0.1375	14190	1.026	0.3049	-+-+++-+--+++	0.902964756	8.8	13.157	12	0.3577	15666	1.399	0.1619	+-+-+-+++-+--+++	0.684050777	15324	0.869	0.3846	--+-+-+++-+--+++	0.89040051
cg21242663	37	18	77208881	13751	1.323	0.1857	-++++-++-+?-+	0.803024305	0	8.072	11	0.7068	13507	1.063	0.2877	-++++-++-+?-+	0.899708063	20.7	13.879	11	0.2397	14980	1.261	0.2073	+-+-++++-++-+?-+	0.709903234	14638	0.878	0.3799	--+-++++-++-+?-+	0.889979516
cg05244778	37	17	12568499	14434	-1.323	0.1857	-+--+-+---++-	0.803024305	12.2	13.667	12	0.3225	14190	-1.419	0.1558	-+--+-+---++-	0.861218259	20.9	15.164	12	0.2326	15666	-1.177	0.2391	++--+--+-+---++-	0.725085849	15324	-1.172	0.2411	++--+--+-+---++-	0.859023146
cg01656048	37	2	63277896	9632	-1.323	0.1857	--?---++++--?	0.803024305	36.8	15.819	10	0.1049	9591	-1.405	0.16	--?---++++--?	0.863497218	28.7	14.031	10	0.1716	10864	-0.962	0.3362	+-+--?---++++--?	0.762351985	10725	-0.91	0.363	+++--?---++++--?	0.886691052
cg14429979	37	11	1009801	14432	-1.323	0.1857	--+-----+-++-	0.803024305	18.7	14.768	12	0.2544	14188	-1.692	0.09062	--+-----+-++-	0.834255569	19.2	14.858	12	0.2493	15664	-1.261	0.2072	+----+-----+-++-	0.709818211	15322	-1.626	0.1039	+----+-----+-++-	0.801471402
cg11671913	37	5	43017685	14434	-1.323	0.1857	-+-+-+--+--+-	0.803024305	0	6.891	12	0.8647	14190	-1.201	0.2298	+---++--+--+-	0.886504516	0	8.302	12	0.7611	14860	-1.175	0.2399	?++-+-+-+--+--+-	0.725450875	14606	-1.047	0.2953	?+++---++--+--+-	0.87338195
cg22738655	37	10	13276306	14434	-1.324	0.1857	+--+-+-+---+-	0.803024305	33	17.898	12	0.1188	14190	-1.34	0.1801	+--+-+-+---+-	0.871293207	31.8	17.59	12	0.1287	15666	-0.979	0.3276	++++--+-+-+---+-	0.760153923	15324	-0.863	0.3879	++++--+-+-+---+-	0.890956539
cg12601582	37	6	139695856	14433	-1.324	0.1857	+--+----+--+-	0.803024305	15.9	14.266	12	0.2841	14189	-1.407	0.1595	+--+----+--+-	0.863265563	12.9	13.772	12	0.3155	15665	-1.949	0.05135	---+--+----+--+-	0.578999246	15323	-1.852	0.06399	-+-+--+----+--+-	0.775922929
cg03937515	37	18	76277580	14434	-1.324	0.1857	-+---+--+----	0.803024305	0	7.716	12	0.8069	14190	-1.298	0.1942	-+---++-+----	0.875799792	0	7.216	12	0.843	15666	-1.089	0.2763	-++-+---+--+----	0.740769191	15324	-1.263	0.2066	--+-+---++-+----	0.847068689
cg09121623	37	6	31465344	14433	-1.323	0.1857	+++--++++----	0.803024305	0	8.915	12	0.7102	14189	-1.445	0.1485	++----++-----	0.859270393	0	10.91	12	0.5367	15665	-1.038	0.2995	++++++--++++----	0.75063915	15323	-0.968	0.333	+++++----++-----	0.880951678
cg13609457	37	4	120235615	14034	1.324	0.1857	++++++++---?-	0.803024305	37.7	17.644	11	0.09023	13790	0.568	0.57	++-+++++---?-	0.935202235	41.2	18.704	11	0.06662	15266	1.234	0.2172	+--++++++++---?-	0.714696034	14924	0.529	0.5966	++-++-+++++---?-	0.919297106
cg23354778	37	10	88281544	9632	-1.323	0.1857	+-?-+-+-+---?	0.803024305	0	7.076	10	0.7182	9591	-1.074	0.2827	+-?-+-+-+---?	0.898847627	0	8.592	10	0.5712	10864	-0.798	0.4247	++++-?-+-+-+---?	0.788921422	10725	-0.386	0.6999	++++-?-+-+-+---?	0.929064791
cg12706235	37	12	98910308	14433	-1.323	0.1857	---+--+--+-+-	0.803024305	0	8.584	12	0.738	14189	-1.077	0.2817	---++-+--+-++	0.898847627	0	9.459	12	0.6633	15665	-1.023	0.3065	++----+--+--+-+-	0.752862985	15323	-0.716	0.4738	++----++-+--+-++	0.904917165
cg00130819	37	16	84828829	14433	1.323	0.1857	+++--+++-++++	0.803024305	0	6.515	12	0.8879	14189	0.841	0.4003	++----++-++++	0.918183133	0	5.913	12	0.9204	15665	1.584	0.1132	++++++--+++-++++	0.648642458	15323	1.138	0.255	+++++----++-++++	0.863158016
cg08315421	37	5	76171906	14434	1.323	0.1857	-++++-+-++---	0.803024305	4	12.494	12	0.4069	14190	1.458	0.145	-+-++-+-++---	0.858304996	26.5	16.322	12	0.1769	15666	1.463	0.1435	+++-++++-+-++---	0.671178135	15324	1.621	0.105	+++-+-++-+-++---	0.802400147
cg05808356	37	1	118728810	14432	1.323	0.1857	--+-+-++-+++-	0.803024305	37.1	19.081	12	0.0866	14188	1.421	0.1555	--+-+-++-+++-	0.861098505	40.6	20.21	12	0.06322	15664	1.628	0.1035	++---+-+-++-+++-	0.639570578	15322	1.569	0.1166	++---+-+-++-+++-	0.808695577
cg22247250	37	7	100845801	14434	1.323	0.1857	+-++--++++--+	0.803024305	22.4	15.468	12	0.2168	14190	1.57	0.1164	+-++--+++++-+	0.847516192	14.4	14.024	12	0.2992	15666	1.424	0.1543	+--+-++--++++--+	0.67794229	15324	1.491	0.136	+--+-++--+++++-+	0.818804848
cg08046044	37	14	54419614	14432	1.323	0.1857	-+-++-+-+---+	0.803024305	31.8	17.606	12	0.1282	14188	0.625	0.5321	-+--+-+-+---+	0.930998882	1.4	12.173	12	0.4319	15664	1.026	0.3051	-+--+-++-+-+---+	0.752395111	15322	0.575	0.5651	-+--+--+-+-+---+	0.915451821
cg17964432	37	4	184020264	9631	-1.323	0.1857	--?-+---+-+-?	0.803024305	0	7.787	10	0.6496	9590	-1.312	0.1895	--?-+---+-+-?	0.874793009	0	7.053	10	0.7204	10862	-1.375	0.1691	--+--?-+---+-+-?	0.687867543	10723	-1.364	0.1727	-++--?-+---+-+-?	0.833766899
cg23682879	37	8	124836410	14434	1.323	0.1857	+++--+-+-+++-	0.803024305	0	10.016	12	0.6146	14190	1.105	0.2693	+++--+-+-+++-	0.895165058	0	11.597	12	0.4786	15665	1.701	0.089	++++++--+-+-+++-	0.624846591	15323	1.387	0.1654	++++++--+-+-+++-	0.831038185
cg18556976	37	3	14320523	14434	1.323	0.1857	+--+++-+-+++-	0.803024305	31	17.394	12	0.1354	14190	1.16	0.2461	+--+++-+-+++-	0.890287974	37.8	19.283	12	0.08192	15665	1.092	0.275	-+++--+++-+-+++-	0.740265703	15323	1.043	0.2969	-+++--+++-+-+++-	0.873727507
cg06726099	37	3	195940674	14434	-1.323	0.1857	--+-++---+---	0.803024305	0	11.813	12	0.4609	14190	-0.844	0.3985	---+++---+---	0.917958899	0	11.032	12	0.5262	14860	-1.169	0.2422	?++--+-++---+---	0.726192408	14606	-0.792	0.4282	?-+---+++---+---	0.897459182
cg11342453	37	6	26196699	14434	-1.323	0.1857	+++-++----+--	0.803024305	16.5	14.375	12	0.2774	14190	-1.032	0.3018	+++-++----+--	0.902368947	16.2	14.322	12	0.2806	15665	-1.26	0.2077	-+++++-++----+--	0.710209736	15323	-0.707	0.4793	-+++++-++----+--	0.906156174
cg07439546	37	16	8813357	14434	1.323	0.1857	+-----+++++-+	0.803024305	0	8.749	12	0.7242	14190	1.452	0.1464	++----+++++-+	0.858529529	0	11.1	12	0.5203	15665	1.338	0.181	++-+-----+++++-+	0.6954596	15323	1.342	0.1796	++-++----+++++-+	0.837062989
cg04276484	37	14	100150802	14433	-1.323	0.1857	+--+-+-++----	0.803024305	24.9	15.97	12	0.1926	14189	-1.708	0.08768	+--+-+-++----	0.833705586	28.9	16.874	12	0.1544	15665	-1.489	0.1364	-+++--+-+-++----	0.666603445	15323	-1.676	0.09372	-+++--+-+-++----	0.797146133
cg22961212	37	5	66564534	14433	1.323	0.1858	++-----++++++	0.803135167	24.4	15.867	12	0.1974	14189	0.989	0.3227	+++----++++++	0.905803048	0	11.772	12	0.4642	15663	1.262	0.2071	-+-++-----++++++	0.70979918	15321	0.809	0.4187	-+-+++----++++++	0.895793538
cg21368820	37	3	137484586	13373	1.323	0.1858	-+++++-+++??-	0.803135167	0	9.06	10	0.5264	13129	1.424	0.1543	-+++++-+++??-	0.860343778	0	9.778	10	0.4602	14605	1.429	0.1529	++--+++++-+++??-	0.676984694	14263	1.636	0.1018	++--+++++-+++??-	0.800519914
cg03485988	37	8	145978757	9632	1.323	0.1858	++?+-+--++++?	0.803135167	0	6.982	10	0.7272	9591	1.354	0.1759	++?+-+--+++-?	0.869395131	0	6.213	10	0.797	10863	1.994	0.04612	+++++?+-+--++++?	0.570525187	10724	2.018	0.04357	+++++?+-+--+++-?	0.753271345
cg11076617	37	11	75236607	14434	1.323	0.1858	+--++-+++--++	0.803135167	0	5.751	12	0.9281	14190	1	0.3171	+--++-+++--++	0.905156577	0	5.811	12	0.9253	15666	0.98	0.3271	--++--++-+++--++	0.760073456	15324	0.876	0.3809	--++--++-+++--++	0.88999756
cg04170359	37	11	76753134	14433	-1.323	0.1858	++---+--+----	0.803135167	8.6	13.134	12	0.3594	14189	-1.551	0.1208	++---+-------	0.849438858	19.2	14.855	12	0.2495	15665	-1.22	0.2225	+-+++---+--+----	0.717694062	15323	-1.239	0.2155	+-+++---+-------	0.850719019
cg11588288	37	17	80397962	14434	-1.323	0.1858	--+++-+---+--	0.803135167	0	9.455	12	0.6636	14190	-1.414	0.1575	--+++-+---+--	0.862047392	0	8.891	12	0.7122	15665	-1.275	0.2023	+----+++-+---+--	0.707525121	15323	-1.613	0.1066	+----+++-+---+--	0.802801228
cg03771840	37	6	30140145	14434	1.323	0.1858	+++++-+++-+-+	0.803135167	0	8.436	12	0.7502	14190	1.344	0.1789	+++++-+++++-+	0.870389552	0	8.199	12	0.7694	15665	1.204	0.2285	+--+++++-+++-+-+	0.720389455	15323	1.248	0.2122	---+++++-+++++-+	0.849540246
cg26304593	37	6	42947056	14053	-1.323	0.1858	----++-+-+-?-	0.803135167	49.3	21.716	11	0.02667	13809	-1.199	0.2306	----++-+-+-?-	0.886846679	38.5	17.889	11	0.08418	15285	-1.578	0.1145	--+----++-+-+-?-	0.649662433	14943	-1.259	0.2081	--+----++-+-+-?-	0.847707707
cg27221477	37	6	30510294	14432	1.323	0.1858	+--+--+-++--+	0.803135167	0	11.471	12	0.489	14188	1.278	0.2012	+--+--+-++--+	0.878186221	0	11.417	12	0.4936	15661	1.164	0.2442	--++--+--+-++--+	0.727050874	15320	1.256	0.209	+-++--+--+-++--+	0.848132429
cg10572188	37	3	113213220	14032	1.323	0.1858	-++++---+-+?+	0.803135167	41	18.638	11	0.06792	13788	1.026	0.305	-+-++-----+?+	0.903040917	32.5	16.3	11	0.1303	15264	1.507	0.1319	++--++++---+-+?+	0.66347137	14922	1.129	0.259	++--+-++-----+?+	0.864503461
cg00700239	37	12	119595495	14434	1.323	0.1858	++---+---++-+	0.803135167	0	10.631	12	0.5608	14190	1.246	0.2128	++---+---++-+	0.881829198	0	7.703	12	0.8079	15666	1.771	0.0765	++-++---+---++-+	0.612631009	15324	1.467	0.1425	++-++---+---++-+	0.821491541
cg13942157	37	15	29862568	9821	1.323	0.1858	-++-+++++++-?	0.803135167	0	9.36	11	0.5887	9765	1.242	0.2144	-++-++-+++++?	0.882479336	14.3	12.842	11	0.3038	11052	1.358	0.1744	+-+-++-+++++++-?	0.691083071	10898	1.213	0.2251	+---++-++-+++++?	0.853814045
cg18626346	37	19	7895038	14433	-1.323	0.1858	+---+++-----+	0.803135167	45.2	21.896	12	0.0387	14189	-0.998	0.318	+---++------+	0.905156577	14.5	14.027	12	0.299	15665	-1.045	0.296	+--+---+++-----+	0.749024281	15323	-0.619	0.5356	+--+---++------+	0.912457982
cg27438040	37	6	136611664	14434	-1.323	0.1858	+-+----++--+-	0.803135167	0	8.056	12	0.7808	14190	-1.605	0.1085	+------++--+-	0.844849495	0	9.222	12	0.6839	15665	-1.676	0.09383	-+-+-+----++--+-	0.630324718	15323	-1.702	0.08867	-+-+------++--+-	0.7945573
cg02323405	37	12	5613036	13729	1.323	0.1858	+++-++-+-+?++	0.803135167	44.2	19.709	11	0.0495	13485	1.148	0.2508	-++-++-+-+?++	0.891344196	43.3	19.398	11	0.05431	14960	1.301	0.1932	-+-+++-++-+-+?++	0.70330458	14618	1.117	0.2639	-+--++-++-+-+?++	0.864976417
cg00716294	37	19	58697119	14429	1.323	0.1858	--+-+++++++++	0.803135167	0	4.821	12	0.9637	14185	0.897	0.3698	----++++-++++	0.913286968	0	5.779	12	0.9268	15659	1.663	0.09636	++---+-+++++++++	0.632832806	15317	1.078	0.281	++-----++++-++++	0.869420552
cg01892689	37	8	97657072	14433	1.323	0.1858	--+---+++++++	0.803135167	38	19.34	12	0.08066	14189	1.287	0.1982	--+---+++-+++	0.877058122	44.3	21.537	12	0.04305	15665	1.077	0.2817	--+--+---+++++++	0.743251942	15323	1.185	0.236	--+--+---+++-+++	0.857512165
cg19169976	37	17	48071254	14433	-1.323	0.1858	---+-----+-+-	0.803135167	0	8.053	12	0.781	14189	-1.15	0.2502	---+---+++-+-	0.891344196	0	7.083	12	0.8521	15665	-1.024	0.3058	++----+-----+-+-	0.752619451	15323	-0.607	0.5436	++----+---+++-+-	0.913221386
cg00810187	37	19	13991090	14433	-1.323	0.1858	-++--+---+-+-	0.803135167	0	3.917	12	0.9849	14189	-1.415	0.1571	-++--+---+---	0.861692053	0	4.911	12	0.9609	15664	-0.951	0.3417	+-+-++--+---+-+-	0.764429922	15322	-0.855	0.3924	+++-++--+---+---	0.891733947
cg25022915	37	17	49243257	14434	-1.323	0.1858	-+---++--+-+-	0.803135167	0	10.613	12	0.5623	14190	-1.056	0.2908	-+----+-++-+-	0.900588192	0	10.063	12	0.6105	15665	-1.26	0.2077	+-+-+---++--+-+-	0.710209736	15323	-0.862	0.3885	+-+-+----+-++-+-	0.891058857
cg02233216	37	2	30454279	14433	-1.323	0.1858	-++--+--+---+	0.803135167	0	7.541	12	0.8199	14189	-1.392	0.1639	--+--+--+--++	0.86468622	0	8.893	12	0.712	15665	-1.782	0.07471	--+-++--+--+---+	0.611100984	15323	-1.551	0.1208	--+--+--+--+--++	0.810980703
cg07988015	37	9	19103101	14434	1.323	0.1858	+--+++--++--+	0.803135167	0	10.624	12	0.5614	14190	1.183	0.2369	+--++++-++--+	0.888821125	0	10.853	12	0.5415	15666	1.191	0.2335	-+++--+++--++--+	0.722902656	15324	1.027	0.3044	-+-+--++++-++--+	0.875534278
cg06327596	37	16	79634583	14434	-1.323	0.1858	-+--++--+--+-	0.803135167	0	9.968	12	0.6188	14190	-0.872	0.3832	-+--++--+--++	0.915577375	23.1	15.601	12	0.2102	15666	-1.703	0.08852	----+--++--+--+-	0.624297414	15324	-1.099	0.2719	----+--++--+--++	0.867505909
cg14543630	37	9	116732084	14431	-1.323	0.1858	+-+-+---+-+--	0.803135167	7.4	12.953	12	0.3725	14187	-1.41	0.1584	+-+-+-----+--	0.862841401	0	11.097	12	0.5206	15663	-1.251	0.211	-+++-+-+---+-+--	0.711550279	15321	-1.443	0.1489	-+++-+-+-----+--	0.825090904
cg02214470	37	11	85071093	14054	-1.323	0.1858	---+++++--+?-	0.803135167	12.6	12.592	11	0.3208	13810	-1.402	0.161	---+++++--+?-	0.863497218	30.8	15.889	11	0.1453	15282	-1.147	0.2512	+++---+++++--+?-	0.730227954	14940	-1.533	0.1254	--+---+++++--+?-	0.813390761
cg15594905	37	1	28415162	14425	-1.323	0.1858	----++--+--+-	0.803135167	5.3	12.675	12	0.3931	14181	-1.217	0.2237	----+---+--+-	0.885017243	32.6	17.801	12	0.1219	15657	-1.301	0.1933	+------++--+--+-	0.703327938	15315	-1.198	0.2309	+------+---+--+-	0.855960529
cg20329084	37	1	91176543	14415	-1.323	0.1858	--+-------++-	0.803135167	0	5.664	12	0.9321	14171	-1.194	0.2323	--+-------+++	0.887135531	0	8.992	12	0.7037	15646	-1.682	0.09257	-+---+-------++-	0.629294858	15304	-1.558	0.1192	-+---+-------+++	0.810198653
cg13489528	37	14	97765187	14433	1.323	0.1858	+-+---+++++--	0.803135167	0	7.862	12	0.7958	14189	1.503	0.1327	+-+++-++++++-	0.853680931	0	7.007	12	0.8572	15664	1.67	0.0949	++++-+---+++++--	0.631326375	15322	1.756	0.07909	+-++-+++-++++++-	0.787214169
cg14654613	37	19	23185804	12804	-1.323	0.1858	+--+?--+-+-+-	0.803135167	34.8	16.86	11	0.1121	12588	-1.167	0.243	+--+?--+-+-+-	0.889980015	22.1	14.115	11	0.2267	14036	-0.718	0.473	++++--+?--+-+-+-	0.801311325	13722	-0.528	0.5978	++++--+?--+-+-+-	0.919375968
cg10471644	37	12	6976491	14429	1.323	0.1858	+++-++-+-+-++	0.803135167	0	11.771	12	0.4642	14185	0.954	0.3402	++--++++-+--+	0.908661897	2.5	12.309	12	0.4212	15661	1.522	0.128	++-+++-++-+-+-++	0.659962914	15319	1.343	0.1791	++-++--++++-+--+	0.836883361
cg25389462	37	1	241803298	14426	-1.323	0.1858	+-----++-----	0.803135167	0	8.337	12	0.7582	14182	-1.142	0.2536	+-----++-----	0.891407981	0	10.508	12	0.5715	15658	-1.38	0.1676	--++-----++-----	0.687093776	15316	-0.985	0.3247	+-++-----++-----	0.879609042
cg08548888	37	3	38180840	14432	-1.323	0.1858	---++-+-+---+	0.803135167	0	10.677	12	0.5568	14188	-1.874	0.06095	---+----+----	0.816535761	0	8.556	12	0.7403	15664	-1.713	0.08673	-+----++-+-+---+	0.622496002	15322	-2.154	0.03126	-+----+----+----	0.732283506
cg26647324	37	16	1516388	14433	1.323	0.1858	--+++++-+++++	0.803135167	0	7.919	12	0.7915	14189	1.295	0.1953	--+++++-+++++	0.876168608	0	6.413	12	0.8938	15665	1.593	0.1112	+++--+++++-+++++	0.646824117	15323	1.381	0.1672	+++--+++++-+++++	0.832166829
cg06451843	37	2	200334805	14434	-1.323	0.1858	++++-+-+-----	0.803135167	0	7.02	12	0.8563	14190	-1.501	0.1334	++-+-+-+-----	0.85400742	0	5.601	12	0.9349	15666	-1.651	0.09877	--+++++-+-+-----	0.635353421	15324	-1.587	0.1125	--+++-+-+-+-----	0.806456239
cg06673536	37	19	45213941	14434	1.323	0.1858	++-++----++++	0.803135167	0	8.568	12	0.7393	14190	1.117	0.2638	++--+----++++	0.894175383	0	11.848	12	0.458	15666	1.54	0.1235	+-+++-++----++++	0.656457388	15324	1.46	0.1442	+-+++--+----++++	0.822466757
cg01036097	37	10	135453488	12386	1.323	0.1858	-+++?++++++?-	0.803135167	0	9.297	10	0.5041	12170	1.139	0.2548	-+++?++++++?-	0.891688256	0	9.689	10	0.4682	12616	1.2	0.2301	??--+++?++++++?-	0.721130729	12400	1.018	0.3088	??--+++?++++++?-	0.876516127
cg08555112	37	17	48942811	14434	1.323	0.1859	--++---+++-++	0.803201311	14.2	13.988	12	0.3015	14190	1.338	0.1809	--+----+++-++	0.871725934	17.8	14.595	12	0.2643	15666	0.836	0.4029	-+---++---+++-++	0.782093511	15324	1.144	0.2528	-+---+----+++-++	0.862600656
cg08983064	37	4	4870123	14434	1.323	0.1859	+-+-+-++-+-++	0.803201311	0	7.748	12	0.8045	14190	1.209	0.2268	+-+-+-++-+-++	0.885733812	0	7.822	12	0.7989	15666	1.14	0.2544	--++-+-+-++-+-++	0.731806744	15324	1.267	0.2052	+-++-+-+-++-+-++	0.846634409
cg12288365	37	7	66094096	9626	-1.323	0.1859	--?+++-+---+?	0.803201311	0	8.277	10	0.6018	9585	-1.155	0.248	--?+++++---+?	0.891063024	0	7.471	10	0.6804	10858	-1.38	0.1676	-++--?+++-+---+?	0.687093776	10719	-1.138	0.255	--+--?+++++---+?	0.863158016
cg17638841	37	11	8832817	14433	1.323	0.1859	+--++++--++++	0.803201311	0	9.034	12	0.7	14189	1.083	0.2787	+--+++++-++++	0.898096274	0	7.201	12	0.8441	15665	1.324	0.1854	--++--++++--++++	0.698246851	15323	0.885	0.3759	--++--+++++-++++	0.889264656
cg27057036	37	8	130997672	14433	-1.323	0.1859	+-+--+---++--	0.803201311	33.3	17.989	12	0.116	14189	-2.031	0.04224	+----+---++--	0.797210897	36.8	18.976	12	0.08911	15664	-0.884	0.3765	++++-+--+---++--	0.775102884	15322	-1.705	0.08813	++++----+---++--	0.794288669
cg10428938	37	7	98990837	9627	1.323	0.1859	++?++-+-++-+?	0.803201311	0	3.746	10	0.9581	9586	1.233	0.2175	++?---+-++-+?	0.883469272	0	4.739	10	0.9079	10859	1.455	0.1456	+-+++?++-+-++-+?	0.672248683	10720	1.431	0.1523	+-+++?---+-++-+?	0.826386864
cg07352001	37	10	44144445	14433	-1.323	0.1859	---------+--+	0.803201311	0	4.202	12	0.9795	14189	-1.162	0.2451	--------++--+	0.890238789	0	3.291	12	0.9931	15665	-1.046	0.2956	--+---------+--+	0.748794176	15323	-0.878	0.3801	-++--------++--+	0.889979516
cg11717564	37	1	165414579	14417	-1.323	0.1859	--++---+---++	0.803201311	23	15.594	12	0.2105	14173	-1.248	0.2121	--++-------++	0.881564745	9	13.193	12	0.3552	15649	-1.51	0.131	++---++---+---++	0.662555199	15307	-1.459	0.1445	++---++-------++	0.822659003
cg16275967	37	1	161172255	14433	-1.323	0.1859	-+---------++	0.803201311	0	7.516	12	0.8217	14189	-1.316	0.1881	-+---------++	0.87432295	0	6.92	12	0.8629	15665	-1.8	0.07186	--+-+---------++	0.608333458	15323	-1.628	0.1036	--+-+---------++	0.80131442
cg02882755	37	6	34100963	12805	1.323	0.1859	++++?++-+-+-+	0.803201311	0	10.81	11	0.4593	12589	1.003	0.3159	-+-+?++-+-+-+	0.905156577	10.3	12.267	11	0.3439	13230	1.711	0.08712	?++++++?++-+-+-+	0.623130072	13004	1.301	0.1931	?++-+-+?++-+-+-+	0.842683686
cg09248482	37	10	116853468	9813	1.323	0.1859	+++---+++++-?	0.803201311	40.6	18.515	11	0.07037	9757	1.091	0.2753	+++---+++++-?	0.896868328	53.1	23.438	11	0.01532	11042	1.615	0.1062	+--+++---+++++-?	0.64216509	10888	1.298	0.1943	+-++++---+++++-?	0.843158908
cg09271277	37	7	6590947	14434	1.323	0.1859	+-++-+++++++-	0.803201311	0	11.285	12	0.5047	14190	1.586	0.1127	+-+-++++++++-	0.846066655	0.8	12.093	12	0.4382	15665	1.348	0.1777	+--+-++-+++++++-	0.693099461	15323	1.258	0.2085	---+-+-++++++++-	0.847887184
cg05067156	37	16	88591451	14433	-1.323	0.1859	-+---+----+-+	0.803201311	0	10.339	12	0.5862	14189	-1.029	0.3033	-+---+----+-+	0.90243971	0	8.001	12	0.7851	15664	-0.666	0.5054	+++-+---+----+-+	0.809748456	15322	-0.537	0.5912	+++-+---+----+-+	0.918625631
cg12865837	37	6	100911526	14433	-1.323	0.1859	+------+---+-	0.803201311	45.2	21.9	12	0.03865	14189	-1.149	0.2505	+------+-----	0.891344196	41.2	20.411	12	0.0597	15665	-1.234	0.2172	-+++------+---+-	0.714696034	15323	-1.102	0.2704	-+++------+-----	0.866938676
cg12843130	37	7	44279273	9633	1.323	0.1859	++?--++-++-+?	0.803201311	39.4	16.515	10	0.08582	9592	1.116	0.2645	+-?--++-++--?	0.894341603	40.5	16.815	10	0.07856	10865	1.068	0.2855	-+-++?--++-++-+?	0.744862112	10726	0.777	0.4369	-+-+-?--++-++--?	0.899215689
cg05053689	37	2	26726383	14433	-1.323	0.1859	-+--++-+----+	0.803201311	19.6	14.918	12	0.246	14189	-1.225	0.2207	-+--++-+-----	0.884219933	16.3	14.342	12	0.2794	15665	-1.628	0.1034	--+-+--++-+----+	0.639407783	15323	-1.246	0.2129	--+-+--++-+-----	0.849856043
cg08823975	37	4	185724646	14433	1.323	0.1859	++++-++-+++++	0.803201311	0	4.169	12	0.9802	14189	1.553	0.1204	+-+++-+-+++++	0.849056673	0	4.308	12	0.9772	15664	1.388	0.1651	+++++++-++-+++++	0.685674132	15322	1.424	0.1543	--++-+++-+-+++++	0.827628698
cg11786946	37	1	39924150	14433	1.323	0.1859	-++----+-++++	0.803201311	0	6.052	12	0.9134	14189	1.368	0.1714	-+--+-++-++++	0.86793042	0	6.304	12	0.9	15664	1.11	0.2671	-+--++----+-++++	0.737009768	15322	0.969	0.3327	-+--+--+-++-++++	0.880882275
cg09921821	37	4	3371928	14433	1.323	0.1859	+++----+++-+-	0.803201311	5.7	12.72	12	0.3897	14189	1.383	0.1667	+++----+++-+-	0.866340343	11.8	13.604	12	0.3267	15664	1.796	0.07248	++-+++----+++-+-	0.609213289	15322	1.692	0.09055	++++++----+++-+-	0.795790773
cg18409732	37	4	4866454	14434	1.323	0.1859	+-++--++++++-	0.803201311	29.8	17.096	12	0.146	14190	1.422	0.1549	+--+--++++++-	0.860698595	20.1	15.027	12	0.24	15666	0.991	0.3219	--++-++--++++++-	0.758512894	15324	1.411	0.1583	+-++--+--++++++-	0.829478906
cg23040649	37	1	6479813	14431	-1.323	0.1859	-+--++----++-	0.803201311	0	8.982	12	0.7044	14187	-1.172	0.2412	-+--++----++-	0.889506523	0	7.737	12	0.8053	15663	-1.577	0.1147	-+--+--++----++-	0.649896028	15321	-1.202	0.2295	-+--+--++----++-	0.855583192
cg27287951	37	7	961322	14425	1.323	0.1859	++----+++++-+	0.803201311	0	8.369	12	0.7557	14181	0.704	0.4817	++-----++++-+	0.926082271	9.4	13.239	12	0.3519	15657	1.687	0.09152	++-++----+++++-+	0.627770069	15315	0.967	0.3333	+++++-----++++-+	0.880953555
cg19130860	37	11	1959865	9825	1.323	0.1859	++++++--+-++?	0.803201311	0	6.469	11	0.8403	9769	1.362	0.1731	++++++--+-++?	0.868299087	0	7.086	11	0.7921	10251	1.317	0.1877	?+-++++++--+-++?	0.699674789	10185	1.347	0.1779	?+-++++++--+-++?	0.836326178
cg24111516	37	14	66974904	14434	-1.323	0.1859	--++----+----	0.803201311	0	1.545	12	0.9998	14190	-1.261	0.2072	--+-----+--+-	0.880361847	0	2.117	12	0.9992	15665	-1.881	0.06004	--+--++----+----	0.590663018	15323	-1.575	0.1152	--+--+-----+--+-	0.808054529
cg26305881	37	1	33207167	9627	-1.323	0.1859	--?+--++-+--?	0.803201311	24.9	13.322	10	0.2062	9586	-1.412	0.1579	--?+--++-+--?	0.862412963	19.9	12.484	10	0.254	10859	-1.094	0.2741	++---?+--++-+--?	0.739957891	10720	-1.262	0.2069	++---?+--++-+--?	0.847165575
cg21621759	37	6	90348302	14431	-1.323	0.1859	-++--+--+----	0.803201311	0	10.04	12	0.6125	14187	-1.029	0.3034	-++--+-++----	0.90243971	0	11.418	12	0.4935	15662	-1.229	0.219	--+-++--+--+----	0.715726592	15320	-0.78	0.4352	-++-++--+-++----	0.898790404
cg12987312	37	3	142666108	14429	1.323	0.1859	+-++-++-+-++-	0.803201311	4.1	12.516	12	0.4052	14185	1.426	0.1538	+-++-++-+-+--	0.86030918	14.5	14.027	12	0.299	15661	1.763	0.07784	++++-++-++-+-++-	0.613949501	15319	1.939	0.0525	++++-++-++-+-+--	0.76214651
cg02083234	37	3	62357769	14433	1.323	0.1859	+---+-+++---+	0.803201311	31.9	17.617	12	0.1278	14189	1.461	0.144	--+-+-+++---+	0.858045934	36.1	18.765	12	0.09436	15665	1.111	0.2664	--++---+-+++---+	0.736773054	15323	1.411	0.1583	-++--+-+-+++---+	0.829478906
cg13627062	37	15	96888433	14433	-1.323	0.1859	--+-+++-+--+-	0.803201311	0	10.273	12	0.592	14189	-1.702	0.08883	--+--++-+----	0.83412047	4.3	12.538	12	0.4035	15665	-1.2	0.2301	-+---+-+++-+--+-	0.721130729	15323	-1.597	0.1102	-+---+--++-+----	0.805386221
cg11007850	37	2	129216138	14056	-1.323	0.1859	--+--+---++?-	0.803201311	0	6.341	11	0.8497	13812	-0.829	0.4073	--+-++---++?-	0.918786746	0	9.855	11	0.5434	15288	-1.166	0.2437	-+---+--+---++?-	0.726735407	14946	-0.867	0.3857	-+---+-++---++?-	0.890548708
cg25597177	37	13	22239929	14030	-1.323	0.1859	---+--+-++-?-	0.803201311	0	8.246	11	0.6911	13786	-1.216	0.224	+--++-+--+-?-	0.885118873	0	7.485	11	0.7586	15260	-1.08	0.2803	+++---+--+-++-?-	0.742590742	14918	-1.068	0.2856	-+++--++-+--+-?-	0.871000096
cg23983067	37	10	43277941	9627	1.323	0.1859	++?-----++++?	0.803201311	2	10.203	10	0.4228	9586	1.681	0.09275	++?-----++++?	0.834793132	2.1	10.213	10	0.422	10859	1.295	0.1952	-++++?-----++++?	0.704208709	10720	1.587	0.1124	-++++?-----++++?	0.806456239
cg11435943	37	18	61222687	14432	-1.323	0.1859	++--------++-	0.803201311	0	7.492	12	0.8234	14188	-1.486	0.1373	++-+-+----++-	0.85498885	0	9.834	12	0.6305	15664	-1.195	0.232	+-+++--------++-	0.722217462	15322	-1.136	0.2562	+-+++-+-+----++-	0.863716781
cg15693736	37	13	114009512	14434	-1.323	0.1859	+-----++--++-	0.803201311	32.1	17.676	12	0.1259	14190	-1.384	0.1663	+-----++--++-	0.866067884	33.1	17.936	12	0.1177	15666	-1.035	0.3008	++++-----++--++-	0.751021089	15324	-1.097	0.2729	++++-----++--++-	0.867648798
cg24667042	37	10	129704488	14434	1.323	0.1859	+++++++++-+--	0.803201311	14	13.946	12	0.3042	14190	1.645	0.1	+++++++++-+--	0.8409614	21.9	15.37	12	0.2218	15666	1.358	0.1744	++-+++++++++-+--	0.691083071	15324	1.673	0.09429	++-+++++++++-+--	0.79736866
cg16837326	37	11	102188076	14434	-1.323	0.1859	----+------++	0.803201311	0	9.341	12	0.6736	14190	-1.842	0.06553	----+--------	0.820306641	0	9.333	12	0.6742	15666	-1.848	0.06456	-------+------++	0.596999834	15324	-2.401	0.01634	-------+--------	0.698972588
cg13640200	37	12	47474202	14433	-1.323	0.1859	++--+--+-----	0.803201311	0	10.31	12	0.5888	14189	-1.222	0.2218	++--+--+-----	0.884320439	0	10.746	12	0.5508	15665	-1.609	0.1076	--+++--+--+-----	0.643362581	15323	-1.228	0.2195	+-+++--+--+-----	0.85214817
cg21039708	37	14	57278729	14433	-1.323	0.1859	+-+-++-+---+-	0.803201311	2.2	12.269	12	0.4243	14189	-1.128	0.2593	++--++-+---+-	0.893149087	18.5	14.722	12	0.257	15665	-1.531	0.1257	+--+-+-++-+---+-	0.658307305	15323	-1.2	0.2303	++-++--++-+---+-	0.855840036
cg10016647	37	7	22528033	14433	-1.323	0.1859	--+-+----+++-	0.803201311	15.3	14.163	12	0.2904	14189	-1.314	0.189	--+-+----+++-	0.874679019	23.7	15.726	12	0.2041	15665	-1.156	0.2478	+-+--+-+----+++-	0.72895839	15323	-1.173	0.241	+++--+-+----+++-	0.858991924
cg05019661	37	10	75910806	14434	-1.323	0.1859	----++-----+-	0.803201311	0	8.48	12	0.7466	14190	-1.411	0.1581	--+-++-----+-	0.862741838	0	9.327	12	0.6748	15662	-1.289	0.1973	--+----++-----+-	0.705372125	15320	-1.319	0.1873	-++--+-++-----+-	0.840526201
cg16252717	37	19	39390344	14434	-1.323	0.1859	+-++-+--+----	0.803201311	0	7.419	12	0.8287	14190	-1.133	0.2574	+-++-+--+---+	0.892858214	0	8.416	12	0.7518	15664	-1.744	0.08119	--++-++-+--+----	0.617726758	15322	-1.213	0.2252	--++-++-+--+---+	0.853873917
cg06194186	37	2	207803693	9630	1.322	0.186	+-?+-++++++-?	0.803222785	25.5	13.418	10	0.2012	9589	1.772	0.0764	+-?+-++++++-?	0.827372386	25.3	13.387	10	0.2028	10859	1.787	0.07387	++++-?+-++++++-?	0.610463921	10720	2.062	0.03922	++++-?+-++++++-?	0.744215556
cg24756403	37	10	115860310	14433	-1.322	0.186	-+-++---+----	0.803222785	0	5.166	12	0.9522	14189	-1.227	0.2197	-+-++---+--+-	0.883823572	0	5.297	12	0.9473	15665	-0.576	0.5647	+++-+-++---+----	0.8222459	15323	-0.486	0.6269	+++-+-++---+--+-	0.921929597
cg14366490	37	19	17571825	14432	-1.322	0.186	++---+--+-+--	0.803222785	0	9.999	12	0.616	14188	-1.198	0.2311	++---+----+--	0.886933002	0	8.464	12	0.7479	15664	-1.122	0.2619	++-++---+--+-+--	0.734661621	15322	-1.013	0.3111	++-++---+----+--	0.87702722
cg16207001	37	10	80859037	14433	-1.323	0.186	---+-++-+-+--	0.803222785	0	10.214	12	0.5972	14189	-1.257	0.2089	---+-++-+-+--	0.881127084	0	9.777	12	0.6355	15665	-1.196	0.2317	-++---+-++-+-+--	0.722144294	15323	-1.296	0.1949	-++---+-++-+-+--	0.843158908
cg13061976	37	15	85359001	14433	1.323	0.186	-++-++----+++	0.803222785	38.7	19.564	12	0.07579	14189	0.724	0.4689	-++-++----+++	0.924546	37.4	19.182	12	0.08423	15664	1.337	0.1811	++--++-++----+++	0.695495514	15322	0.778	0.4365	++--++-++----+++	0.899085128
cg15996534	37	5	150325954	14433	1.323	0.186	+--++++++-+++	0.803222785	0	4.545	12	0.9715	14189	1.685	0.09207	++++++-++-+++	0.834462142	0	5.374	12	0.9443	14859	1.451	0.1467	?+++--++++++-+++	0.67288154	14605	1.821	0.06866	?++++++++-++-+++	0.779863837
cg23037469	37	14	69540160	14434	-1.322	0.186	--+-+--+--++-	0.803222785	46.6	22.49	12	0.03238	14190	-1.521	0.1283	--+-+--+--+++	0.852102454	50.4	24.206	12	0.01907	15666	-1.232	0.2179	++---+-+--+--++-	0.715248265	15324	-1.523	0.1278	+----+-+--+--+++	0.814618398
cg13340335	37	11	133907726	14433	-1.322	0.186	+---+---++---	0.803222785	0	4.623	12	0.9694	14189	-1.303	0.1926	+---+----+---	0.875116327	0	4.703	12	0.9672	15664	-1.356	0.1751	+-++---+---++---	0.69179492	15322	-1.15	0.2501	+-++---+----+---	0.861979935
cg01390445	37	3	185271312	14430	1.322	0.186	--+++-++-++++	0.803222785	5.8	12.744	12	0.3879	14186	1.167	0.2433	--+++-++-++-+	0.890087387	7.8	13.015	12	0.368	15662	1.277	0.2016	-+---+++-++-++++	0.707300812	15320	1.069	0.2849	+----+++-++-++-+	0.870951648
cg03098356	37	6	87865314	14424	-1.322	0.186	+---+++-+---+	0.803222785	16.8	14.416	12	0.2749	14180	-1.101	0.2709	+---+++-----+	0.89568184	32.7	17.842	12	0.1206	15656	-1.367	0.1715	+-++---+++-+---+	0.689405862	15314	-1.276	0.202	--++---+++-----+	0.845861006
cg26221491	37	20	34117195	14434	1.323	0.186	-+++++++-++++	0.803222785	2.5	12.312	12	0.4209	14190	1.44	0.1499	--++++++-++++	0.859794068	0	11.914	12	0.4526	15666	1.361	0.1735	+-+-+++++++-++++	0.690466301	15324	1.31	0.1902	--+--++++++-++++	0.84177993
cg00397635	37	1	53309162	14432	-1.323	0.186	-+--+-++--++-	0.803222785	0	7.721	12	0.8065	14188	-1.327	0.1845	-+--+-++--++-	0.873162936	0	6.078	12	0.9121	15664	-0.981	0.3264	+-+-+--+-++--++-	0.759825515	15322	-1.13	0.2584	-++-+--+-++--++-	0.864469079
cg11856976	37	11	45303530	14433	-1.323	0.186	-++--+----+--	0.803222785	6.7	12.863	12	0.3791	14189	-1.653	0.09841	-+++-++---+--	0.839991612	34.8	18.401	12	0.1041	15665	-1.54	0.1235	-+--++--+----+--	0.656457388	15323	-1.641	0.1009	++--+++-++---+--	0.800437021
cg13946872	37	16	87991595	14053	1.322	0.186	-+++++-+-++?+	0.803222785	25.3	14.72	11	0.1957	13809	1.162	0.2451	-+++++-+-++?+	0.890238789	19.9	13.738	11	0.2478	15284	1.149	0.2505	-+--+++++-+-++?+	0.729889607	14942	0.925	0.3547	-+--+++++-+-++?+	0.885190968
cg09890255	37	1	109835545	14432	1.322	0.186	++-++--++--+-	0.803222785	0	11.491	12	0.4873	14188	1.11	0.267	++-++--+---+-	0.894792989	0	11.512	12	0.4856	15664	1.542	0.1232	+--++-++--++--+-	0.656294228	15322	1.325	0.185	+--++-++--+---+-	0.839686878
cg15086825	37	17	72937646	13749	-1.323	0.186	--++-++-+-?+-	0.803222785	0	10.994	11	0.4438	13505	-1.403	0.1606	--++--+---?+-	0.863497218	0	10.078	11	0.5234	14981	-1.051	0.2934	+++--++-++-+-?+-	0.748068546	14639	-1.381	0.1674	--+--++--+---?+-	0.832324158
cg02287630	37	1	101361426	14432	-1.322	0.186	-+-----------	0.803222785	0	2.26	12	0.9989	14188	-1.503	0.1329	-+-----------	0.853680931	0	2.338	12	0.9987	15661	-1.599	0.1098	----+-----------	0.645491393	15319	-1.74	0.08189	----+-----------	0.789603773
cg01941585	37	12	66240388	14433	-1.322	0.186	-+-++-++-+-+-	0.803222785	25.6	16.134	12	0.1852	14189	-0.652	0.5143	-++++-++-+-+-	0.929206528	39.1	19.713	12	0.07271	15665	-1.23	0.2186	--+-+-++-++-+-+-	0.715533554	15323	-0.625	0.532	--+-++++-++-+-+-	0.911990739
cg13828674	37	2	69236925	14434	1.322	0.186	+-+-+-+++++--	0.803222785	22.6	15.508	12	0.2148	14190	0.909	0.3635	+-+-+-+++++--	0.911874788	15	14.12	12	0.2931	15666	1.478	0.1394	++++-+-+-+++++--	0.668089737	15324	1.159	0.2465	++++-+-+-+++++--	0.86088001
cg24416190	37	4	186007379	14432	-1.323	0.186	------+---+--	0.803222785	0	6.485	12	0.8897	14188	-1.198	0.2311	--+-+-+---+--	0.886933002	0.3	12.039	12	0.4426	15664	-1.241	0.2146	--+------+---+--	0.713439864	15322	-1.066	0.2862	--+--+-+-+---+--	0.871073819
cg17822282	37	12	57880392	14430	1.322	0.186	-+++-++++-+++	0.803222785	0	5.45	12	0.9412	14186	0.955	0.3397	-+++--++--+++	0.908563768	0	7.374	12	0.8319	15662	1.505	0.1324	+++-+++-++++-+++	0.663918792	15320	0.852	0.3943	--+-+++--++--+++	0.892144701
cg21774736	37	1	42846470	14433	-1.323	0.186	++-------+--+	0.803222785	44.7	21.691	12	0.04113	14189	-1.143	0.253	++-------+---	0.891407981	20.2	15.043	12	0.2391	15665	-1.264	0.2062	+-+++-------+--+	0.709421597	15323	-1.042	0.2975	+-+++-------+---	0.873886622
cg23139018	37	4	1050996	14433	1.322	0.186	-++++--+++--+	0.803222785	3.3	12.406	12	0.4136	14189	1.035	0.3005	-++-+--+-+--+	0.902218343	0	11.948	12	0.4498	15665	0.865	0.3871	-+--++++--+++--+	0.777801783	15323	0.42	0.6745	----++-+--+-+--+	0.926729961
cg16607685	37	5	140181889	14423	-1.323	0.186	----++-+-+---	0.803222785	33.8	18.131	12	0.1118	14179	-1.35	0.1771	----++-+-+---	0.869671656	35.6	18.619	12	0.09814	15655	-1.169	0.2425	++-----++-+-+---	0.726232809	15313	-1.004	0.3155	++-----++-+-+---	0.87792007
cg11306783	37	4	25314649	13687	-1.323	0.186	--++----?----	0.803222785	0	3.082	11	0.9896	13443	-1.452	0.1465	---+----?--+-	0.858529529	0	3.6	11	0.9802	14919	-1.443	0.1489	+----++----?----	0.674728192	14577	-1.356	0.1752	+-----+----?--+-	0.834929173
cg20265878	37	1	230496611	14432	1.322	0.186	---++--++++++	0.803222785	38.8	19.614	12	0.07476	14188	1.505	0.1323	---++--++++++	0.853530475	50.2	24.087	12	0.0198	15664	1.392	0.1639	++----++--++++++	0.685314458	15322	1.539	0.1239	+-----++--++++++	0.81252443
cg01222380	37	5	116259413	14055	1.322	0.186	-+--+++-+++?-	0.803222785	14.1	12.798	11	0.3067	13811	1.643	0.1003	-+--+++-+++?-	0.841239197	28.4	15.36	11	0.1666	15279	1.405	0.1601	++--+--+++-+++?-	0.682680256	14938	1.448	0.1476	-+--+--+++-+++?-	0.82444952
cg07147130	37	7	1984938	14434	1.323	0.186	-++++++++-++-	0.803222785	0	10.345	12	0.5857	14190	0.939	0.3478	-+++--+++-++-	0.909871379	0	10.51	12	0.5713	15664	1.218	0.2232	++--++++++++-++-	0.717983571	15322	0.61	0.5421	-+--+++--+++-++-	0.912921172
cg24039870	37	5	1786730	14434	1.322	0.186	++-++-+++-+++	0.803222785	0	9.55	12	0.6554	14190	1.231	0.2184	++-++-+++-+-+	0.883662436	0	9.256	12	0.6809	15666	1.475	0.1402	++-++-++-+++-+++	0.668479501	15324	1.401	0.1612	++-++-++-+++-+-+	0.830344852
cg27292835	37	12	65063890	9633	1.322	0.186	-+?-++-+-+-+?	0.803222785	0	8.814	10	0.5499	9592	0.862	0.3889	++?-++--++-+?	0.916538619	0	8.083	10	0.6207	10865	0.873	0.3827	----+?-++-+-+-+?	0.776652062	10726	0.247	0.805	---++?-++--++-+?	0.938648489
cg15781525	37	6	564561	13374	-1.323	0.186	+-+--++---??-	0.803222785	0	8.184	10	0.6108	13130	-1.607	0.1082	+----++---??-	0.844849495	0	8.339	10	0.5958	14605	-1.336	0.1817	--++-+--++---??-	0.695782591	14263	-1.664	0.09613	--++----++---??-	0.798235129
cg08333232	37	12	52600613	14431	-1.322	0.186	------++--++-	0.803222785	0	3.648	12	0.989	14187	-1.653	0.09833	------+---++-	0.839857459	0	4.908	12	0.961	15663	-0.974	0.3299	+++------++--++-	0.760697685	15321	-1.326	0.185	+++------+---++-	0.839686878
cg23040685	37	2	1093532	14024	1.323	0.186	++++---++-+?+	0.803222785	12	12.501	11	0.3272	13780	1.534	0.125	+++----+--+?+	0.851000042	23.3	14.338	11	0.2148	15256	1.64	0.101	+++++++---++-+?+	0.636723272	14914	1.632	0.1027	-+++++----+--+?+	0.800887647
cg26193744	37	10	21814619	14433	1.323	0.186	+-+-+++-++++-	0.803222785	0	6.47	12	0.8905	14189	1.176	0.2396	+-+-+++-++++-	0.889118894	0	9.578	12	0.6529	15658	1.442	0.1492	++-+-+-+++-++++-	0.674866898	15316	1.294	0.1955	++-+-+-+++-++++-	0.843402604
cg09547314	37	19	5251120	14432	1.322	0.186	++--++-+++--+	0.803222785	24.9	15.975	12	0.1924	14188	1.291	0.1967	++--++-+++--+	0.876550441	24.1	15.815	12	0.1999	15664	1.041	0.2979	--+++--++-+++--+	0.749936407	15322	1.08	0.28	--+++--++-+++--+	0.869326223
cg03527086	37	11	64074137	14433	-1.322	0.186	--+++---+++--	0.803222785	13.4	13.858	12	0.3098	14189	-0.88	0.3787	+--++---+++--	0.914658091	12	13.637	12	0.3245	15665	-0.965	0.3344	+++--+++---+++--	0.762003812	15323	-0.476	0.6342	++++--++---+++--	0.922930963
cg23854456	37	19	39806075	9633	1.322	0.186	++?++++++-+-?	0.803222785	0	5.283	10	0.8715	9592	0.95	0.3419	++?++++++-+-?	0.908706398	0	4.499	10	0.922	10865	0.912	0.3616	+--++?++++++-+-?	0.770665755	10726	0.597	0.5502	+--++?++++++-+-?	0.914329866
cg25561291	37	19	4396942	14433	1.323	0.186	+-++---++-+++	0.803222785	0	4.239	12	0.9787	14189	1.05	0.2935	+--+---++-+++	0.900722593	0	4.898	12	0.9613	15665	1.515	0.1297	+-++-++---++-+++	0.661256691	15323	1.113	0.2656	--++--+---++-+++	0.865440708
cg09957391	37	12	57984777	9632	-1.322	0.186	-+?-++-+----?	0.803222785	30.6	14.41	10	0.1551	9591	-1.051	0.2934	-+?-++-++---?	0.900722593	16.3	11.947	10	0.2886	10864	-1.546	0.1221	----+?-++-+----?	0.655630651	10725	-1.015	0.3101	-+--+?-++-++---?	0.876970465
cg19621076	37	1	26800075	14432	-1.322	0.186	+++--------+-	0.803222785	0	9.346	12	0.6731	14189	-1.025	0.3052	++------+--+-	0.903113182	0	11.1	12	0.5204	15664	-1.195	0.2322	+-++++--------+-	0.722314849	15323	-0.847	0.3969	+++++------+--+-	0.892634035
cg08243963	37	11	121163095	14397	-1.323	0.186	----++-++--+-	0.803222785	39.1	19.718	12	0.07261	14153	-1.461	0.1439	----++-++--+-	0.858045934	12.9	13.781	12	0.3149	15627	-1.58	0.1142	-------++-++--+-	0.649491325	15285	-1.561	0.1186	-------++-++--+-	0.809783934
cg00398781	37	13	113631199	14433	1.322	0.186	-+-+++++-++-+	0.803222785	0	5.484	12	0.9398	14189	0.989	0.3225	-+++++-+-++-+	0.905754991	0	5.467	12	0.9406	15663	1.37	0.1708	++--+-+++++-++-+	0.688979435	15321	0.959	0.3375	-+--+++++-+-++-+	0.881929751
cg01714383	37	16	87703576	14434	1.323	0.186	++--++-++++-+	0.803222785	0	10.392	12	0.5816	14190	1.741	0.08173	++--++-++++-+	0.830358251	0	6.215	12	0.9049	15666	1.567	0.1171	+++++--++-++++-+	0.651594336	15324	1.888	0.05902	+++++--++-++++-+	0.769805501
cg23098661	37	13	21287282	14430	1.322	0.186	++++-+-+--+-+	0.803222785	19.4	14.883	12	0.2479	14186	1.171	0.2416	++++-+-+--+-+	0.889506523	21	15.184	12	0.2315	15662	1.284	0.1991	-++++++-+-+--+-+	0.706479923	15320	0.984	0.3249	--+++++-+-+--+-+	0.879668727
cg09938984	37	22	43045211	14433	-1.323	0.186	---+-----+---	0.803222785	0	1.635	12	0.9998	14189	-1.228	0.2193	---+-+---+---	0.883784644	0	2.461	12	0.9983	15664	-1.426	0.1537	--+---+-----+---	0.677529062	15322	-1.381	0.1674	--+---+-+---+---	0.832324158
cg11031869	37	7	99291510	14430	-1.323	0.186	--------++--+	0.803222785	32.2	17.7	12	0.1251	14186	-1.576	0.115	---+----++--+	0.846904428	38.6	19.546	12	0.07618	14856	-1.217	0.2235	?+---------++--+	0.718015895	14602	-1.525	0.1273	?+----+----++--+	0.814373507
cg07684063	37	7	152683010	9825	1.322	0.1861	+++-++++--+-?	0.803304895	0	8.052	11	0.7087	9769	1.345	0.1786	++++++++--++?	0.870175246	0	8.083	11	0.7058	11057	1.537	0.1242	++++++-++++--+-?	0.657284595	10903	1.722	0.08507	+++++++++++--++?	0.793527549
cg03072277	37	17	61628276	14433	-1.322	0.1861	+--+-+--++---	0.803304895	0	11.913	12	0.4527	14189	-1.303	0.1925	+--+-+--++-+-	0.875116327	5	12.627	12	0.3967	15663	-1.382	0.1668	-+++--+-+--++---	0.686688417	15321	-1.053	0.2921	-+++--+-+--++-+-	0.872670741
cg23418467	37	4	6729081	13362	-1.322	0.1861	+--++---+-??-	0.803304895	33.1	14.956	10	0.1337	13118	-1.571	0.1163	+-+++---+-??-	0.847516192	32.8	14.878	10	0.1366	14593	-1.519	0.1287	-+-+--++---+-??-	0.660501877	14251	-1.579	0.1144	-+-+-+++---+-??-	0.807889049
cg00259886	37	1	161279762	9633	-1.322	0.1861	--?--+--++--?	0.803304895	0	9.492	10	0.4861	9592	-1.019	0.308	--?+-+--++--?	0.90369304	0	9.116	10	0.5212	10865	-2.007	0.04471	-----?--+--++--?	0.567861666	10726	-1.738	0.08225	-----?+-+--++--?	0.790395848
cg12235622	37	1	43856473	14429	-1.322	0.1861	--++--++-----	0.803304895	11.5	13.561	12	0.3296	14185	-1.62	0.1053	---+--++---+-	0.843225698	1.5	12.187	12	0.4308	15660	-1.057	0.2905	++---++--++-----	0.747023714	15318	-1.628	0.1034	+-----+--++---+-	0.801199161
cg26529376	37	2	96012328	14431	-1.322	0.1861	---+++--+++--	0.803304895	0	10.359	12	0.5845	14187	-1.432	0.1521	--++++--+++--	0.859859499	16.7	14.414	12	0.275	15663	-1.358	0.1746	+-----+++--+++--	0.691258223	15321	-1.454	0.1458	-----++++--+++--	0.823021563
cg26237066	37	6	41743637	14433	-1.322	0.1861	+++-+++---+--	0.803304895	66.7	35.985	12	0.0003258	14189	-1.857	0.06327	+++-+++---+--	0.819493325	69.3	39.127	12	0.0001003	15665	-1.214	0.2247	-+++++-+++---+--	0.718628068	15323	-1.824	0.06812	-+++++-+++---+--	0.77905464
cg00448868	37	16	66775493	14433	-1.322	0.1861	--+-++-----+-	0.803304895	0	4.187	12	0.9798	14189	-0.985	0.3245	--+-++--+--+-	0.906258353	0	4.32	12	0.9769	15665	-1.147	0.2515	-++--+-++-----+-	0.73041392	15323	-0.748	0.4545	+++--+-++--+--+-	0.901855993
cg27243180	37	20	4163162	14433	1.322	0.1861	+---+++-+-+++	0.803304895	30.3	17.225	12	0.1413	14189	1.427	0.1535	+---+++-+-+++	0.860151088	34.2	18.227	12	0.109	15664	1.753	0.07956	++-+---+++-+-+++	0.616425634	15322	1.581	0.1138	++-+---+++-+-+++	0.807503897
cg01615475	37	11	50227199	14429	1.322	0.1861	-++-++--+++-+	0.803304895	0	8.947	12	0.7075	14186	0.798	0.4249	-++-++---++-+	0.920462134	0	11.751	12	0.4659	15661	1.441	0.1495	-++-++-++--+++-+	0.674947177	15320	0.985	0.3245	-++-++-++---++-+	0.879561349
cg23917057	37	2	88752619	14434	-1.322	0.1861	-+++++-+---+-	0.803304895	46.8	22.553	12	0.03177	14190	-1.734	0.08289	-+++++-++--+-	0.830574164	34.6	18.336	12	0.1059	15666	-1.804	0.07117	----+++++-+---+-	0.607027395	15324	-2.111	0.03481	----+++++-++--+-	0.738260555
cg13163782	37	10	856428	14434	1.322	0.1861	-+++-++++-+++	0.803304895	25.7	16.141	12	0.1849	14190	0.886	0.3756	--++-++++-+++	0.914126729	25.3	16.066	12	0.1883	15666	1.387	0.1656	+-+-+++-++++-+++	0.685989056	15324	0.801	0.4231	+-+--++-++++-+++	0.896601405
cg14786398	37	19	57831816	14433	-1.322	0.1861	----+--+-+---	0.803304895	37.8	19.307	12	0.08139	14189	-0.962	0.3362	----+--+-+---	0.907864073	29.8	17.092	12	0.1462	15665	-1.191	0.2336	+++----+--+-+---	0.72293691	15323	-1.1	0.2711	--+----+--+-+---	0.867277329
cg21773188	37	8	134261007	14434	1.322	0.1861	-+-+------+++	0.803304895	27.1	16.465	12	0.1708	14190	1.494	0.1353	-+-+------+++	0.854966506	23.2	15.616	12	0.2095	15666	1.427	0.1535	+++-+-+------+++	0.677425891	15324	1.478	0.1394	-++-+-+------+++	0.81997383
cg17429870	37	11	1463662	14434	-1.322	0.1861	-----+++--++-	0.803304895	23.7	15.735	12	0.2037	14190	-1.229	0.2191	--+--+++--++-	0.88377958	31.2	17.437	12	0.1339	15666	-1.428	0.1534	--------+++--++-	0.677422954	15324	-1.177	0.239	-+---+--+++--++-	0.858308454
cg14797438	37	18	9615155	14433	1.322	0.1861	-+--+-+-+---+	0.803304895	1.9	12.231	12	0.4273	14189	1.41	0.1587	-+--+-+-+---+	0.862905522	15.8	14.26	12	0.2844	15665	1.199	0.2304	-++-+--+-+-+---+	0.721322011	15323	1.575	0.1153	+++-+--+-+-+---+	0.808054529
cg02853387	37	11	117484904	14433	1.322	0.1861	++-++---++++-	0.803304895	0	10.138	12	0.6038	14189	1.095	0.2736	++-++---++++-	0.896466927	0	9.222	12	0.6839	15665	1.444	0.1489	-++++-++---++++-	0.674728192	15323	1.271	0.2039	-++++-++---++++-	0.846486956
cg00637688	37	5	135170000	14429	-1.322	0.1861	+++---+---+--	0.803304895	0	9.474	12	0.662	14185	-1.496	0.1347	+++---+---+--	0.854908302	0	11.348	12	0.4994	15661	-1.37	0.1708	--++++---+---+--	0.688979435	15319	-1.2	0.2303	++++++---+---+--	0.855840036
cg23517279	37	6	96025343	14040	-1.322	0.1861	-+--+---++-?-	0.803304895	0	6.14	11	0.8638	13796	-1.514	0.13	-+--+----+-?-	0.852678734	0	6.702	11	0.8226	15272	-1.165	0.244	-+--+--+---++-?-	0.726919697	14930	-1.302	0.1931	-+--+--+----+-?-	0.842683686
cg07970248	37	10	65390828	14409	-1.322	0.1861	+----+-+----+	0.803304895	45.7	22.097	12	0.03645	14165	-1.621	0.1051	+-+--+-+----+	0.843225698	53.8	25.972	12	0.01083	15640	-1.57	0.1164	-+-+----+-+----+	0.65086599	15298	-1.914	0.05563	-+-+-+--+-+----+	0.76529683
cg25165382	37	12	12877503	14423	-1.322	0.1861	+-+-++---+---	0.803304895	4.2	12.521	12	0.4048	14179	-1.548	0.1215	+---++---+---	0.849792975	0	8.947	12	0.7075	15655	-1.243	0.214	+--+-+-++---+---	0.713174715	15313	-1.493	0.1355	-+-+---++---+---	0.818636375
cg18895088	37	5	1553134	14434	1.322	0.1861	+-+----++-+-+	0.803304895	13.3	13.84	12	0.3111	14190	1.546	0.1222	+-++---++-+-+	0.850212384	0	11.781	12	0.4634	15666	1.553	0.1204	+-++-+----++-+-+	0.654480272	15324	1.668	0.09533	+-++-++---++-+-+	0.797750426
cg24075760	37	13	20752424	14056	-1.322	0.1861	-----+---+-?-	0.803304895	0	6.009	11	0.8728	13812	-1.883	0.05968	---+-++--+-?-	0.814573981	19.7	13.693	11	0.2505	15287	-1.089	0.2762	++------+---+-?-	0.740761497	14945	-1.855	0.06362	++----+-++--+-?-	0.775366825
cg12246564	37	17	17140570	14432	-1.322	0.1861	++---+-++-++-	0.803304895	0	11.155	12	0.5157	14188	-1.665	0.09594	-+---+-+--++-	0.838070948	0	11.268	12	0.5061	15664	-1.758	0.07882	--+++---+-++-++-	0.614870645	15322	-2.119	0.03407	--+-+---+-+--++-	0.737021037
cg11387088	37	17	55962574	14434	1.322	0.1861	-+-++--+++-++	0.803304895	0	6.563	12	0.8851	14190	1.321	0.1867	-++++--+++-++	0.873903487	0	7.138	12	0.8484	15665	1.832	0.06692	++--+-++--+++-++	0.601599277	15323	1.608	0.1078	++--++++--+++-++	0.803604456
cg20204476	37	10	114187139	14432	1.322	0.1861	--++++++-++++	0.803304895	0	10.574	12	0.5658	14188	1.013	0.311	--++++-+-++++	0.904425276	0	8.755	12	0.7237	15662	1.76	0.07845	++---++++++-++++	0.614522537	15320	1.275	0.2024	+-+--++++-+-++++	0.845861006
cg01793178	37	1	111102144	14434	-1.322	0.1861	-----+--++--+	0.803304895	0	9.418	12	0.6669	14190	-1.525	0.1273	-----+---+---	0.851618571	0	9.891	12	0.6255	15666	-1.147	0.2514	+++-----+--++--+	0.730382701	15324	-1.347	0.1781	-++-----+---+---	0.836371501
cg08692676	37	6	134299594	14027	1.322	0.1861	--+-+++++++?-	0.803304895	22.5	14.2	11	0.2221	13783	1.348	0.1778	--+-+++++++?-	0.869987311	10.5	12.289	11	0.3423	15258	1.408	0.159	+----+-+++++++?-	0.681763168	14916	1.203	0.2288	+----+-+++++++?-	0.855218868
cg00292073	37	16	1187671	13735	-1.322	0.1861	+-+++---+-?+-	0.803304895	34.3	16.746	11	0.1156	13491	-1.339	0.1807	+-+++---+-?+-	0.871683814	43.8	19.574	11	0.05153	14967	-0.818	0.4132	++++-+++---+-?+-	0.785609713	14625	-0.898	0.3692	++++-+++---+-?+-	0.888544006
cg02616405	37	7	1250756	14434	1.322	0.1861	++++++-+++-++	0.803304895	6.3	12.807	12	0.3832	14190	1.385	0.166	++++++-+++-++	0.865989461	11.3	13.527	12	0.3319	15666	1.137	0.2557	+--++++++-+++-++	0.732217515	15324	1.311	0.1899	+--++++++-+++-++	0.841704951
cg23702510	37	7	155059363	13374	1.322	0.1861	++++--++++??+	0.803304895	0	7.926	10	0.636	13130	1.459	0.1447	++-+--++++??+	0.858304996	0	6.64	10	0.7589	14606	1.121	0.2624	-+-++++--++++??+	0.734877461	14264	0.955	0.3398	---++-+--++++??+	0.882017037
cg16171290	37	13	114067889	14057	-1.322	0.1861	+----+--+++?-	0.803304895	11.6	12.448	11	0.3309	13813	-1.614	0.1066	+----+---++?-	0.844024068	18.1	13.438	11	0.2656	15287	-1.159	0.2466	+--+----+--+++?-	0.728349053	14945	-1.4	0.1616	+--+----+---++?-	0.830507826
cg06164683	37	3	84919438	14046	-1.322	0.1861	++++-+----+?-	0.803304895	0	8.104	11	0.704	13802	-1.328	0.1842	++++-+----+?-	0.872855233	0	8.339	11	0.6827	14852	-1.125	0.2606	+??++++-+----+?-	0.734096039	14520	-1.273	0.2031	+??++++-+----+?-	0.845963446
cg21147648	37	15	68118964	14433	1.322	0.1862	+++-+++++--++	0.803304895	6.6	12.845	12	0.3804	14189	1.07	0.2848	+++-+++++--++	0.898985381	0	9.447	12	0.6644	15665	0.964	0.335	---+++-+++++--++	0.762126048	15323	0.926	0.3547	---+++-+++++--++	0.885190968
cg18021259	37	1	27649377	14434	-1.322	0.1862	+-+-+++-+----	0.803304895	5.2	12.66	12	0.3942	14190	-1	0.3171	+-+-+++-+----	0.905156577	0	10.617	12	0.562	15665	-1.025	0.3053	++-+-+-+++-+----	0.752490236	15323	-0.558	0.5769	++-+-+-+++-+----	0.916987845
cg16475721	37	7	31232678	13749	1.322	0.1862	--++++++-+?++	0.803304895	11.4	12.415	11	0.3333	13506	1.22	0.2226	--++++-+-+?++	0.884710788	9.2	12.12	11	0.3547	14980	1.141	0.254	-----++++++-+?++	0.73169633	14639	1.052	0.2928	-+---++++-+-+?++	0.872906771
cg00035630	37	11	33036664	14434	1.322	0.1862	-------++++++	0.803304895	7.2	12.938	12	0.3736	14190	1.318	0.1876	-------++++++	0.874207166	0	11.802	12	0.4617	15664	1.314	0.1887	+-+-------++++++	0.700332891	15322	1.365	0.1723	+-+-------++++++	0.833766899
cg20400171	37	10	126303604	14431	-1.322	0.1862	+-+-+---+-+--	0.803304895	0	10.903	12	0.5373	14187	-1.265	0.2059	+-+-+----++--	0.879744923	0	8.35	12	0.7572	15663	-1.234	0.2173	+-++-+-+---+-+--	0.714807925	15321	-1.193	0.2328	+-++-+-+----++--	0.85665945
cg18799399	37	12	58087353	14430	1.322	0.1862	-+-++++-++-+-	0.803304895	0	6.499	12	0.8889	14186	1.682	0.09253	-++++++++++--	0.834687466	0	10.18	12	0.6001	15661	1.104	0.2695	-+--+-++++-++-+-	0.738343238	15319	1.382	0.1669	-+--++++++++++--	0.831940728
cg22476893	37	17	7210162	14434	-1.322	0.1862	-+++----+----	0.803304895	0	8.923	12	0.7095	14190	-1.458	0.1449	-+-+----+----	0.858304996	0	10.713	12	0.5536	15666	-1.767	0.07724	-+--+++----+----	0.613369072	15324	-1.598	0.1099	-+--+-+----+----	0.805113258
cg04045009	37	19	55667663	14433	1.322	0.1862	++--+++++++-+	0.803304895	0	9.765	12	0.6365	14189	1.232	0.2179	++--+++++++-+	0.883607139	0	8.494	12	0.7454	15665	1.716	0.08612	++-++--+++++++-+	0.621828388	15323	1.653	0.09842	++-++--+++++++-+	0.799098756
cg16778809	37	2	207308375	14433	-1.322	0.1862	+--++-+------	0.803304895	41.1	20.359	12	0.0606	14189	-1.654	0.09822	+--++-+------	0.839718464	36.4	18.881	12	0.09145	15662	-1.311	0.1899	-+++--++-+------	0.700999812	15320	-1.422	0.1552	-+++--++-+------	0.827966217
cg09491570	37	13	114000302	12804	1.322	0.1862	-+++?+--+++++	0.803304895	0	8.983	11	0.6235	12588	1.115	0.2648	-+++?+---++++	0.89438245	0	9.048	11	0.6175	14036	1.31	0.1903	+---+++?+--+++++	0.701183111	13722	0.803	0.4217	----+++?+---++++	0.896170419
cg10793244	37	14	105120586	12804	1.322	0.1862	-+--?+++-+++-	0.803304895	29.1	15.51	11	0.1603	12588	1.55	0.1211	-+--?+++-++-+	0.849438858	0	10.813	11	0.4591	13230	1.288	0.1977	?+--+--?+++-+++-	0.705685476	13004	1.483	0.138	?+--+--?+++-++-+	0.819593324
cg24345349	37	20	24944010	14434	1.322	0.1862	+-++++++++-+-	0.803304895	30.3	17.224	12	0.1413	14190	1.184	0.2364	+-++++-+++---	0.888786871	22	15.378	12	0.2214	15666	1.32	0.187	++-+-++++++++-+-	0.699316472	15324	1.115	0.2649	++-+-++++-+++---	0.865293951
cg04611466	37	5	3092821	14433	-1.322	0.1862	--+++++---+--	0.803304895	14.4	14.014	12	0.2998	14189	-1.159	0.2466	--+-+++---++-	0.89049076	19	14.82	12	0.2514	15665	-1.429	0.1529	-+---+++++---+--	0.676984694	15323	-1.44	0.1499	-+---+-+++---++-	0.825335086
cg00078857	37	8	49426532	14434	1.322	0.1862	--+++-+++++-+	0.803304895	0	5.69	12	0.9309	14190	0.995	0.3198	--+++-++-++-+	0.905484586	0	3.615	12	0.9894	15666	1.31	0.1902	++---+++-+++++-+	0.701183111	15324	1.095	0.2737	++---+++-++-++-+	0.867722466
cg04775890	37	19	19586046	14434	-1.322	0.1862	---++-++-++--	0.803304895	38.7	19.579	12	0.07549	14190	-1.323	0.1857	---++-++--+--	0.873709127	32.1	17.673	12	0.126	15666	-0.984	0.3251	++----++-++-++--	0.759593633	15324	-0.989	0.3227	++----++-++--+--	0.878960132
cg20818806	37	13	110885926	14433	1.322	0.1862	-+--+-+++++++	0.803304895	0	6.917	12	0.863	14189	1.276	0.202	-+--+-++-++++	0.878504723	0	6.629	12	0.8811	15665	1.764	0.07774	+---+--+-+++++++	0.613910288	15323	1.521	0.1283	+---+--+-++-++++	0.814618398
cg21309305	37	21	37692294	14426	1.322	0.1862	+---++--++-++	0.803304895	18.2	14.669	12	0.26	14182	1.442	0.1494	+---++--++-++	0.859601379	25.6	16.125	12	0.1856	15658	1.368	0.1713	++-+---++--++-++	0.68923387	15316	1.496	0.1346	+--+---++--++-++	0.818274789
cg06060962	37	6	32515150	9825	-1.322	0.1862	--++-++--+--?	0.803304895	47.3	20.875	11	0.03469	9769	-1.49	0.1362	--++-++--+--?	0.854982855	49.7	21.861	11	0.02547	10251	-0.996	0.3192	?++--++-++--+--?	0.757609199	10185	-1.201	0.2296	?-+--++-++--+--?	0.855641389
cg18120323	37	1	1978732	14433	-1.322	0.1862	--+-+---+--+-	0.803304895	0	3.583	12	0.9898	14189	-1.091	0.2753	--+-+---+--+-	0.896868328	0	6.438	12	0.8924	15665	-1.236	0.2164	--+--+-+---+--+-	0.714310296	15323	-1.021	0.3072	--+--+-+---+--+-	0.87623357
cg06279276	37	16	67184164	14417	1.322	0.1862	++++--+-+++-+	0.803304895	0	8.451	12	0.749	14173	1.792	0.07309	+++++-+-+++-+	0.825335041	0	8.848	12	0.7158	15649	0.892	0.3724	---++++--+-+++-+	0.773891504	15307	1.297	0.1945	-+-+++++-+-+++-+	0.843158908
cg04784535	37	2	28866424	14433	-1.322	0.1862	--+--+-+--+--	0.803304895	0	7.825	12	0.7987	14189	-1.585	0.1129	--+--+-+--+--	0.846307506	0	5.787	12	0.9264	15665	-1.099	0.2717	-++--+--+-+--+--	0.739102888	15323	-1.502	0.1332	-++--+--+-+--+--	0.817442401
cg23898204	37	2	734927	14054	1.322	0.1862	+++-++++-++?-	0.803304895	0	6.205	11	0.8593	13810	0.976	0.3289	++--++++-++?-	0.906917032	2.5	11.278	11	0.4202	15284	1.717	0.0859	++-+++-++++-++?-	0.621641567	14942	1.213	0.2251	++-++--++++-++?-	0.853814045
cg16593628	37	4	26088226	14434	1.322	0.1862	+++-++-++-++-	0.803304895	0	10.45	12	0.5766	14190	1.007	0.3141	+++-++-++-++-	0.904888931	0	10.961	12	0.5323	15666	1.307	0.1913	++++++-++-++-++-	0.701939034	15324	1.1	0.2715	++++++-++-++-++-	0.867476188
cg07746943	37	3	238615	14031	1.322	0.1862	-++++++++--?+	0.803304895	0	5.956	11	0.8763	13787	1.016	0.3096	-++-+++++--?+	0.904078868	0	5.892	11	0.8805	15263	1.099	0.2717	----++++++++--?+	0.739102888	14921	0.879	0.3793	----++-+++++--?+	0.889887278
cg09959684	37	10	5632392	14055	1.322	0.1862	+-+++---+++?+	0.803304895	36.7	17.366	11	0.09751	13811	1.544	0.1226	+-++----+++?+	0.850456379	13.2	12.669	11	0.3155	15287	1.129	0.2588	-+++-+++---+++?+	0.733457815	14945	1.323	0.186	-+++-++----+++?+	0.839982543
cg00551617	37	2	152152581	12395	1.322	0.1862	++--?+++-++?+	0.803304895	0	6.282	10	0.7911	12179	1.346	0.1782	++--?-++-++?+	0.870003831	0	8.906	10	0.541	13627	0.589	0.5559	---++--?+++-++?+	0.820548045	13313	0.311	0.7561	---++--?-++-++?+	0.933860614
cg18762695	37	5	14337031	9633	1.322	0.1862	++?+--+--++-?	0.803304895	0	9.185	10	0.5146	9592	0.992	0.321	++?+-----++-?	0.905484586	17.3	12.092	10	0.2789	10864	1.548	0.1217	++-++?+--+--++-?	0.655298245	10725	1.097	0.2724	+--++?+-----++-?	0.867505909
cg01397223	37	5	85756331	14434	-1.322	0.1862	--+--++---++-	0.803304895	41.7	20.571	12	0.05703	14190	-1.402	0.161	--++-++---++-	0.863497218	34.5	18.314	12	0.1065	15666	-0.836	0.4031	+++--+--++---++-	0.782130953	15324	-1.049	0.2943	+-+--++-++---++-	0.873348974
cg04214938	37	2	119496171	9619	1.322	0.1862	++?++--++-+-?	0.803304895	39.6	16.563	10	0.08461	9578	1.391	0.1643	++?++--++-+-?	0.864747036	36.7	15.787	10	0.1059	10850	0.716	0.4738	---++?++--++-+-?	0.801479379	10711	0.969	0.3323	---++?++--++-+-?	0.880856645
cg19199711	37	11	15095542	14434	-1.322	0.1862	--+--+-++-++-	0.803304895	0	6.683	12	0.8778	14190	-1.216	0.2241	-----++++-++-	0.885220345	0	8.462	12	0.7481	15666	-1.408	0.1591	-----+--+-++-++-	0.681763293	15324	-1.148	0.2511	+-------++++-++-	0.862075313
cg09950423	37	16	49856768	14432	1.322	0.1862	++-+++---++++	0.803304895	28.8	16.847	12	0.1554	14188	1.028	0.304	++-+++---++++	0.902685019	48.3	23.233	12	0.02581	15664	1.129	0.2589	-++++-+++---++++	0.733471449	15322	0.869	0.3847	-++++-+++---++++	0.89040051
cg19374752	37	12	52404151	14433	-1.322	0.1862	-----+-+--+++	0.803304895	0	8.884	12	0.7128	14189	-1.507	0.1318	-----+-+--+++	0.853268666	0	8.121	12	0.7756	15665	-1.007	0.314	+++-----+-+--+++	0.75570979	15323	-1.186	0.2358	+++-----+-+--+++	0.857512165
cg16837557	37	11	126322576	14432	-1.322	0.1862	--+---+------	0.803304895	0	7.559	12	0.8186	14188	-1.877	0.06058	--+---+------	0.816210472	0	5.905	12	0.9208	15660	-1.457	0.145	--+--+---+------	0.671896108	15319	-2.144	0.03203	--+--+---+------	0.732283506
cg13607248	37	3	183874556	14407	-1.322	0.1862	-++++-----++-	0.803304895	25.8	16.173	12	0.1835	14163	-0.992	0.3211	-++++-----++-	0.905484586	22.5	15.485	12	0.216	15639	-1.463	0.1434	----++++-----++-	0.671136615	15297	-1.133	0.2573	+---++++-----++-	0.864176052
cg12001558	37	7	73096937	14434	-1.322	0.1862	+---+++--+---	0.803304895	0	10.383	12	0.5824	14190	-1.243	0.2138	+-+-+++--+---	0.882479336	0	11.027	12	0.5266	15666	-1.374	0.1693	--++---+++--+---	0.688057879	15324	-1.254	0.21	--++-+-+++--+---	0.84851578
cg10703493	37	4	159593022	14434	-1.322	0.1862	-------++----	0.803304895	0	9.86	12	0.6283	14190	-1.309	0.1904	--+----++--+-	0.875099439	0	11.326	12	0.5012	15666	-1.098	0.2724	+++-------++----	0.739412201	15324	-1.072	0.2839	+++--+----++--+-	0.870728596
cg21131493	37	3	12923969	14054	1.322	0.1862	++--+-+++++?-	0.803304895	35	16.914	11	0.1104	13810	1.561	0.1185	++--+-++-++?-	0.848038777	35.6	17.082	11	0.1055	15286	1.166	0.2438	-+-++--+-+++++?-	0.726735407	14944	1.421	0.1553	-+-++--+-++-++?-	0.828119839
cg15503597	37	3	15564744	14432	1.322	0.1862	+-+-+++-+-+--	0.803304895	0	11.665	12	0.473	14188	1.149	0.2506	+--++++-+-+--	0.891344196	6.8	12.871	12	0.3785	15662	1.668	0.09527	+-++-+-+++-+-+--	0.631769652	15320	1.281	0.2001	+-++--++++-+-+--	0.845217879
cg02291403	37	12	130646461	9631	-1.322	0.1862	-+?++--++---?	0.803304895	5.3	10.559	10	0.3929	9590	-1.145	0.252	-+?++--++--+?	0.891368169	18.1	12.203	10	0.2717	10862	-2.084	0.03716	----+?++--++---?	0.554559754	10723	-1.7	0.08912	----+?++--++--+?	0.794834854
cg11531932	37	1	31769977	14432	1.322	0.1862	+++-++++-+--+	0.803304895	14	13.947	12	0.3041	14188	1.232	0.2181	+++-++++-+--+	0.883607139	0	11.242	12	0.5083	15664	1.232	0.218	--++++-++++-+--+	0.715270486	15322	1.457	0.1451	+-++++-++++-+--+	0.822923942
cg17868128	37	17	64383859	14056	1.322	0.1862	+--+++-+-++?+	0.803304895	0	6.882	11	0.8085	13812	1.026	0.3051	+----+---++?+	0.903113182	0	7.952	11	0.7176	15288	1.626	0.104	++++--+++-+-++?+	0.639980079	14946	1.061	0.2887	-+++----+---++?+	0.871645052
cg15710681	37	11	30348418	14055	1.322	0.1862	+++++++++-+?-	0.803304895	34.5	16.806	11	0.1138	13811	1.385	0.1662	++++-+-+--+?+	0.866008027	24.7	14.615	11	0.2008	15091	1.528	0.1264	+?-+++++++++-+?-	0.658918454	14759	1.413	0.1576	+?-++++-+-+--+?+	0.82931281
cg00218792	37	15	81468599	14434	1.322	0.1862	+-++-++++-+-+	0.803304895	5.5	12.698	12	0.3914	14190	1.42	0.1555	+-++-++++++-+	0.861098505	6.9	12.894	12	0.3768	15666	1.532	0.1255	++-+-++-++++-+-+	0.658149055	15324	1.47	0.1417	++-+-++-++++++-+	0.821263556
cg05673098	37	3	131752709	14434	-1.322	0.1862	-++---+-+----	0.803304895	49.4	23.733	12	0.02211	14190	-1.329	0.1839	-++---+-+--+-	0.872711565	46.1	22.277	12	0.03453	15665	-1.642	0.1006	----++---+-+----	0.636303909	15323	-1.547	0.122	----++---+-+--+-	0.811449301
cg26355228	37	2	3260869	14434	1.322	0.1862	-++----++++++	0.803304895	5	12.632	12	0.3963	14190	0.946	0.3444	+++----++++++	0.908841108	0	11.462	12	0.4898	15666	1.163	0.2449	+---++----++++++	0.72750574	15324	0.637	0.5241	+--+++----++++++	0.9114599
cg20828955	37	1	40625664	9633	1.322	0.1862	--?++-+-+-++?	0.803304895	19	12.342	10	0.2628	9592	0.83	0.4066	--?+--+-+-+-?	0.918786746	1.3	10.127	10	0.4294	10865	1.753	0.07965	+++--?++-+-+-++?	0.616642919	10726	1.424	0.1546	+++--?+--+-+-+-?	0.827825463
cg15944367	37	17	36897829	13369	1.322	0.1862	-+++-+---+??+	0.803304895	0	8.885	10	0.5431	13125	1.644	0.1002	--++---+-+??+	0.841239197	0	7.946	10	0.6341	14601	1.821	0.06859	+++-+++-+---+??+	0.603653328	14259	1.865	0.06224	+-+--++---+-+??+	0.773921365
cg12768770	37	1	45240981	13684	-1.322	0.1862	-++++---?+---	0.803304895	18	13.423	11	0.2666	13440	-1.417	0.1566	-++++---?----	0.861365573	2.8	11.316	11	0.4172	14916	-0.825	0.4091	+-+-++++---?+---	0.78425238	14574	-0.936	0.349	+-+-++++---?----	0.883811832
cg20100641	37	17	60781261	14432	-1.322	0.1862	+--+--+++--+-	0.803304895	0	7.668	12	0.8105	14188	-1.166	0.2435	+-----+++--+-	0.89018641	0	7.015	12	0.8566	15663	-1.978	0.0479	---+--+--+++--+-	0.573915274	15322	-1.597	0.1103	---+-----+++--+-	0.805447171
cg06138156	37	7	157660801	14429	1.322	0.1862	+---+++-+++++	0.803304895	0	6.542	12	0.8863	14185	0.893	0.372	+---+++--++++	0.91331743	0	8.61	12	0.7358	15661	1.761	0.07817	+-++---+++-+++++	0.614472795	15319	1.286	0.1986	+-++---+++--++++	0.845049189
cg22453634	37	15	99333718	14055	1.322	0.1863	+--++--++++?-	0.803304895	14.8	12.906	11	0.2995	13811	0.943	0.3459	+--++-+++-+?-	0.909401511	4.6	11.527	11	0.4003	15287	1.441	0.1495	+-++--++--++++?-	0.674947177	14945	1.091	0.2755	+-++--++-+++-+?-	0.867949405
cg14657818	37	2	8822058	14427	1.321	0.1863	---++++--+-++	0.803304895	43.7	21.323	12	0.04585	14183	1.166	0.2434	----+++--+--+	0.890160992	39.6	19.852	12	0.06993	15659	1.221	0.2222	--+---++++--+-++	0.717543432	15317	0.933	0.3506	--+----+++--+--+	0.884068276
cg00285902	37	3	46605616	14431	1.322	0.1863	-++++++++++--	0.803304895	0	10.87	12	0.5401	14187	1.305	0.192	-++-+++++++--	0.875116327	0	9.48	12	0.6615	15663	1.218	0.2232	--+-++++++++++--	0.717983571	15321	1.153	0.2489	--+-++-+++++++--	0.861606461
cg06118626	37	6	33267078	14426	-1.322	0.1863	----+----+---	0.803304895	22.3	15.446	12	0.2179	14182	-1.631	0.1028	----+----+---	0.842277044	29.8	17.1	12	0.1459	15658	-1.805	0.07112	-------+----+---	0.606996456	15316	-2.106	0.03522	-------+----+---	0.738513088
cg25938025	37	6	167508001	14432	-1.321	0.1863	--+---+--+-+-	0.803304895	0	11.12	12	0.5186	14188	-0.81	0.4177	+-+---+-++-+-	0.919429142	6.2	12.791	12	0.3844	15664	-1.916	0.05538	-----+---+--+-+-	0.584371149	15322	-1.544	0.1226	---+-+---+-++-+-	0.811898993
cg17868079	37	1	119502537	14434	1.322	0.1863	-+-+--+++++--	0.803304895	34.1	18.21	12	0.1095	14190	1.65	0.09897	-+-++-+++++--	0.840492289	37.6	19.226	12	0.08321	15666	1.748	0.08045	+++-+-+--+++++--	0.616996191	15324	2.021	0.04332	+-+-+-++-+++++--	0.752601602
cg19278229	37	10	69968544	14434	1.322	0.1863	-+-+-++-++++-	0.803304895	47.8	22.987	12	0.02783	14190	1.188	0.2347	-+-+-++--++++	0.887947425	43	21.071	12	0.04935	15666	0.994	0.3201	+---+-+-++-++++-	0.757806318	15324	0.626	0.5311	----+-+-++--++++	0.911927902
cg26232553	37	8	101471097	14427	1.322	0.1863	+--+-+++-++++	0.803304895	13.1	13.801	12	0.3136	14183	1.052	0.2927	+--+-+++-++++	0.900670466	19.9	14.977	12	0.2427	15659	1.148	0.2509	+--+--+-+++-++++	0.730082019	15317	0.94	0.3471	+--+--+-+++-++++	0.883480017
cg17942053	37	17	60005454	14434	1.322	0.1863	-++++-++---++	0.803304895	0.9	12.103	12	0.4374	14190	1.261	0.2073	-++++-++---++	0.880419027	6.3	12.809	12	0.3831	15665	0.816	0.4144	-+--++++-++---++	0.78599616	15323	0.878	0.3802	-+--++++-++---++	0.889979516
cg03902729	37	17	42081932	14434	1.322	0.1863	++-++-++-+--+	0.803304895	0	8.89	12	0.7123	14190	1.695	0.09014	++-++--+++--+	0.834255569	0	11.432	12	0.4923	15665	0.524	0.6005	---++-++-++-+--+	0.829587094	15323	1.182	0.2371	---++-++--+++--+	0.858000241
cg25971741	37	6	15343116	14433	1.322	0.1863	-+++++++--+-+	0.803304895	0	8.548	12	0.741	14189	0.808	0.419	-+++++++-+--+	0.919689956	15.1	14.141	12	0.2918	15663	1.516	0.1295	++--+++++++--+-+	0.661222878	15321	0.916	0.3599	++--+++++++-+--+	0.886110963
cg15257469	37	19	7069202	14394	1.322	0.1863	++-++--+++---	0.803304895	0	11.085	12	0.5217	14150	1.279	0.201	++--++-+++---	0.878087111	0	11.081	12	0.522	15626	1.384	0.1665	++-++-++--+++---	0.686527841	15284	1.469	0.1418	++-++--++-+++---	0.821263556
cg10072237	37	6	33872861	14433	1.322	0.1863	----+-++---++	0.803304895	13.5	13.878	12	0.3086	14189	0.987	0.3237	----+-++---++	0.906036194	4.1	12.511	12	0.4056	15665	1.036	0.3	-+-----+-++---++	0.750809257	15323	0.844	0.3986	-+-----+-++---++	0.892807841
cg04353586	37	1	7039323	14425	1.322	0.1863	+----+++-++-+	0.803304895	32.9	17.895	12	0.1189	14181	1.628	0.1034	+----+++-++-+	0.84229663	42	20.684	12	0.0552	15656	1.035	0.3009	---+----+++-++-+	0.751021089	15314	1.412	0.1578	---+----+++-++-+	0.829357362
cg08472449	37	2	160009677	9629	1.322	0.1863	+-?++++++-+-?	0.803304895	0	9.162	10	0.5168	9588	0.929	0.3531	+-?++++++-+-?	0.910502343	0	9.986	10	0.4417	10859	1.279	0.201	-+-+-?++++++-+-?	0.707000464	10720	0.847	0.3967	-+-+-?++++++-+-?	0.892570048
cg10938393	37	5	32171158	14057	1.322	0.1863	+--+++--+-+?+	0.803304895	0	9.779	11	0.5503	13813	1.248	0.2119	+--+++--+-+?+	0.881541838	4.8	11.552	11	0.3983	15286	1.533	0.1254	+--+--+++--+-+?+	0.658055703	14944	1.231	0.2182	+--+--+++--+-+?+	0.851542176
cg20474972	37	13	111975407	14434	-1.322	0.1863	--++-----+-+-	0.803304895	0	7.263	12	0.8397	14190	-1.659	0.09705	--++-----+-+-	0.83903272	0	6.377	12	0.8959	15666	-1.129	0.259	++---++-----+-+-	0.733471449	15324	-1.548	0.1216	-+---++-----+-+-	0.811296176
cg25288140	37	17	41278341	14030	-1.322	0.1863	---+--+-+--?-	0.803304895	2.3	11.256	11	0.4221	13786	-0.799	0.4242	---++-+---+?-	0.920462134	0	9.618	11	0.5651	15262	-1.772	0.07647	-++---+--+-+--?-	0.612577258	14920	-1.233	0.2175	-++---++-+---+?-	0.851229856
cg06802147	37	16	30022725	14433	-1.322	0.1863	--++-+-+----+	0.803304895	21.9	15.358	12	0.2224	14189	-0.981	0.3265	--++-+-+----+	0.906680683	17.3	14.512	12	0.2692	15663	-1.253	0.2102	--+--++-+-+----+	0.711406178	15321	-0.957	0.3387	--+--++-+-+----+	0.882008366
cg08209691	37	8	143868049	14434	1.322	0.1863	+++-+++++--++	0.803304895	22.1	15.409	12	0.2198	14190	0.728	0.4665	+++--+-++--++	0.924471121	38.6	19.548	12	0.07614	15666	1.579	0.1144	-+++++-+++++--++	0.649655574	15324	1.192	0.2334	++++++--+-++--++	0.85694545
cg10974479	37	6	33772017	13748	-1.322	0.1863	------++++?+-	0.803304895	0	7.231	11	0.7801	13504	-1.041	0.2977	------++++?+-	0.90178631	0	8.316	11	0.6848	14980	-1.113	0.2658	+-+------++++?+-	0.736463198	14638	-0.749	0.4538	+-+------++++?+-	0.901826019
cg24548564	37	5	149792390	14432	-1.322	0.1863	++--+-+-+----	0.803304895	0	9.399	12	0.6685	14188	-1.272	0.2034	+++-+-+-+----	0.879301697	0	8.892	12	0.7122	15664	-1.923	0.05447	---++--+-+-+----	0.582851075	15322	-1.589	0.1121	---+++-+-+-+----	0.806456239
cg06038367	37	16	30198370	14434	1.321	0.1863	--+-+-+-+++++	0.803304895	33.2	17.957	12	0.117	14190	0.836	0.4033	--+-+-+-+++++	0.918468161	22.7	15.528	12	0.2138	15665	1.409	0.1588	+-+--+-+-+-+++++	0.681596049	15323	0.986	0.3242	+-+--+-+-+-+++++	0.879531946
cg24057642	37	19	17357641	14431	1.321	0.1863	++--++-+----+	0.803304895	25.2	16.052	12	0.1889	14187	1.307	0.1913	+++-++-+----+	0.875116327	40.4	20.12	12	0.06486	15663	1.462	0.1438	-++++--++-+----+	0.67128416	15321	1.698	0.08945	++++++-++-+----+	0.795212248
cg12928622	37	2	121708556	14427	1.322	0.1863	--+-+++++++++	0.803304895	0	8.93	12	0.7089	14183	1.141	0.2538	--+-++++++++-	0.891407981	0	9.163	12	0.689	15658	1.133	0.2572	-----+-+++++++++	0.732712609	15316	0.94	0.347	-----+-++++++++-	0.883480017
cg05336292	37	10	466338	14434	-1.321	0.1863	+++++-----+--	0.803304895	3.1	12.387	12	0.4151	14190	-1.515	0.1298	++++------+--	0.852663418	19.7	14.942	12	0.2446	15665	-1.163	0.2449	+--+++++-----+--	0.72750574	15323	-1.56	0.1187	+--++++------+--	0.809851438
cg06434972	37	7	44122219	14434	-1.322	0.1863	-++-----+--+-	0.803304895	0	5.423	12	0.9423	14190	-0.8	0.4238	-+--+---+--++	0.920432612	0	6.555	12	0.8856	15665	-1.697	0.0897	--+-++-----+--+-	0.625840691	15323	-1.022	0.3069	--+-+--+---+--++	0.876219304
cg17104596	37	11	23994937	14432	-1.322	0.1863	+-+----++++--	0.803304895	0	9.332	12	0.6744	14188	-0.975	0.3294	+-+----++++--	0.906963131	0	7.112	12	0.8501	15663	-1.266	0.2055	++-+-+----++++--	0.70894729	15321	-0.903	0.3663	+--+-+----++++--	0.88771308
cg01462744	37	6	30457252	14432	-1.322	0.1863	+----++----+-	0.803304895	0	9.592	12	0.6517	14188	-1.104	0.2697	+-+--++-+--+-	0.895322554	0	11.588	12	0.4793	15664	-1.968	0.04905	--++----++----+-	0.576066362	15322	-1.669	0.09508	--++-+--++-+--+-	0.797720123
cg21367838	37	20	47805154	14434	-1.322	0.1863	-+-++-------+	0.803304895	0	10.243	12	0.5947	14190	-1.357	0.1747	-+-+--------+	0.868837636	0	6.833	12	0.8685	15666	-1.224	0.2209	++--+-++-------+	0.716897242	15324	-1.187	0.2353	-+--+-+--------+	0.857512165
cg05813544	37	14	105356083	14434	1.322	0.1863	+-++-+-+-++++	0.803304895	0	8.556	12	0.7403	14190	1.455	0.1457	+-++-+-+-++++	0.858304996	0	11.08	12	0.522	15664	1.344	0.1788	+--+-++-+-+-++++	0.694001328	15322	1.344	0.1788	+--+-++-+-+-++++	0.836628357
cg15239263	37	16	31086047	14434	-1.322	0.1863	--+---+++---+	0.803304895	0	6.385	12	0.8955	14190	-1.163	0.245	--+---+++--++	0.890238789	0	8.076	12	0.7792	15666	-1.576	0.115	--+--+---+++---+	0.650062054	15324	-1.131	0.258	--+--+---+++--++	0.864416184
cg08148891	37	11	13030309	14434	1.322	0.1863	-++++-++-+-++	0.803304895	0	6.642	12	0.8803	14190	1.123	0.2613	-++++-++-+-+-	0.893408527	0	7.963	12	0.788	15664	1.282	0.2	-++-++++-++-+-++	0.706744952	15322	1.32	0.1867	+++-++++-++-+-+-	0.840255303
cg21511415	37	3	126034448	14434	1.321	0.1863	+++-++--+-+-+	0.803304895	0	11.396	12	0.4953	14190	0.639	0.5228	++++++------+	0.929992741	0	10.76	12	0.5496	15666	1.692	0.09069	+-++++-++--+-+-+	0.626956717	15324	1.089	0.2762	+-+++++++------+	0.868161866
cg03990720	37	16	88637474	14433	-1.322	0.1863	-+----+-++-+-	0.803304895	32.4	17.743	12	0.1237	14189	-1.311	0.19	-+----+-++-+-	0.874914992	22.2	15.423	12	0.2191	15665	-1.426	0.1538	--+-+----+-++-+-	0.677629199	15323	-1.232	0.218	--+-+----+-++-+-	0.851437621
cg24803637	37	21	15444237	14057	1.322	0.1863	+--+++-++++?+	0.803304895	0	7.878	11	0.7242	13813	1.145	0.2523	+-+-++-++++?+	0.891376069	0	7.925	11	0.72	15288	1.517	0.1292	+--+--+++-++++?+	0.661022845	14946	1.004	0.3156	+--+-+-++-++++?+	0.877926502
cg11341086	37	19	31640706	12722	-1.322	0.1863	--+-?+++---+-	0.803304895	24.8	14.627	11	0.2002	12506	-1.16	0.2462	--+-?+++-+---	0.890296974	36.1	17.223	11	0.1015	13954	-1.655	0.09801	-----+-?+++---+-	0.634635135	13640	-1.54	0.1236	-----+-?+++-+---	0.812348866
cg19483126	37	3	55504238	12797	1.322	0.1863	+--+?-+++---+	0.803304895	0	10.616	11	0.476	12581	1.019	0.3084	+--+?-+++---+	0.903835443	0	10.297	11	0.5039	14029	1.457	0.1452	++-+--+?-+++---+	0.672044885	13715	1.128	0.2595	+--+--+?-+++---+	0.864586782
cg24546205	37	12	112204829	9624	-1.322	0.1863	+-?--+-++---?	0.803304895	0	5.456	10	0.8587	9583	-1.458	0.1449	+-?--+-++---?	0.858304996	0	6.443	10	0.7768	10856	-1.382	0.167	-+-+-?--+-++---?	0.686774737	10717	-1.493	0.1354	-+-+-?--+-++---?	0.818636375
cg13984701	37	9	137592633	14057	-1.322	0.1863	+------++-+?-	0.803304895	0	7.683	11	0.7414	13813	-1.231	0.2182	+------+--+?-	0.883632132	0	6.96	11	0.8023	15286	-1.179	0.2383	-+++------++-+?-	0.724843284	14944	-1.271	0.2036	-+++------+--+?-	0.846156516
cg23603528	37	11	74204338	14433	-1.321	0.1863	--+-++-+-+---	0.803304895	33.9	18.147	12	0.1113	14189	-1.603	0.109	----++-+-+---	0.844849495	0	11.55	12	0.4824	15665	-1.15	0.25	+++--+-++-+-+---	0.72974078	15323	-1.254	0.2098	+++----++-+-+---	0.848401197
cg20215007	37	7	149468365	14408	1.322	0.1863	++--++++++--+	0.803304895	0	8.498	12	0.7451	14164	0.974	0.3303	++--++++++---	0.907192008	0	8.067	12	0.7799	15639	1.566	0.1173	+-+++--++++++--+	0.651860151	15297	1.52	0.1284	+++++--++++++---	0.814618398
cg24909445	37	11	62623256	14434	-1.322	0.1863	--+-+-+++--+-	0.803304895	37.7	19.268	12	0.08226	14190	-1.456	0.1453	--+-+-+++--+-	0.858304996	39.1	19.707	12	0.07284	15666	-1.822	0.0684	-----+-+-+++--+-	0.603515743	15324	-1.745	0.08095	-----+-+-+++--+-	0.788893144
cg14480343	37	15	89876619	14434	1.322	0.1863	-++-+-+-+-+++	0.803304895	0	6.503	12	0.8886	14190	1.564	0.1179	-++-+-+-+++++	0.848038777	0	7.009	12	0.857	15666	1.728	0.08402	+++-++-+-+-+-+++	0.620188195	15324	1.707	0.08778	+++-++-+-+-+++++	0.794288669
cg17269277	37	4	1796142	14421	-1.322	0.1863	---+++-++----	0.803304895	0	9.317	12	0.6757	14178	-1.059	0.2894	---+++-++----	0.900035988	0	10.747	12	0.5507	15653	-1.68	0.09289	------+++-++----	0.629483978	15312	-1.324	0.1854	------+++-++----	0.839862693
cg10043101	37	17	7554140	14434	-1.322	0.1863	--+--+-+----+	0.803304895	0	8.333	12	0.7586	14190	-1.257	0.2087	--+--+-+----+	0.880968924	0.8	12.096	12	0.438	15666	-1.887	0.05915	-----+--+-+----+	0.589103438	15324	-1.55	0.121	-----+--+-+----+	0.811059877
cg12178669	37	10	51566202	14429	-1.321	0.1863	++++-+-+-+---	0.803304895	35.4	18.579	12	0.09921	14185	-1.302	0.1929	++++-+-+-+---	0.875349212	29.4	16.993	12	0.1499	15661	-1.403	0.1608	+--++++-+-+-+---	0.683323099	15319	-1.313	0.1893	+-+++++-+-+-+---	0.841611676
cg21452471	37	7	2701636	14433	1.322	0.1863	+++-++-++-+++	0.803304895	0	10.068	12	0.61	14189	0.804	0.4213	+++-++-++-+++	0.919903439	0	10.941	12	0.5339	15665	1.28	0.2004	-+-+++-++-++-+++	0.706793773	15323	0.862	0.3886	-+-+++-++-++-+++	0.891058857
cg05065507	37	1	59042931	14433	1.322	0.1863	+-++++++++++-	0.803304895	0	11.919	12	0.4522	14190	1.361	0.1735	+-++++++++++-	0.86839232	0	11.085	12	0.5216	15665	1.029	0.3036	-+-+-++++++++++-	0.751868013	15324	1.111	0.2665	-+-+-++++++++++-	0.865833201
cg14047130	37	4	11427700	14431	1.322	0.1863	+--+++-++-+++	0.803304895	0	8.535	12	0.742	14187	0.891	0.3732	+--+++-++-+--	0.913708141	0	7.355	12	0.8333	15662	1.621	0.1051	++++--+++-++-+++	0.641007835	15320	1.075	0.2824	+-++--+++-++-+--	0.870211529
cg07063870	37	2	28616265	14434	-1.321	0.1863	+------++---+	0.803304895	44	21.426	12	0.04448	14190	-0.907	0.3642	+---+--++--++	0.912181749	34.2	18.246	12	0.1084	15666	-1.547	0.1218	--++------++---+	0.65544377	15324	-1.083	0.2786	--++---+--++--++	0.869025761
cg11496753	37	3	130368395	14432	1.322	0.1863	+---+-+++++-+	0.803304895	42.1	20.741	12	0.0543	14188	1.147	0.2513	++--+-+++++-+	0.891344196	53	25.525	12	0.01252	15662	1.514	0.1301	++++---+-+++++-+	0.661501039	15320	1.235	0.217	+-+++--+-+++++-+	0.851067173
cg07577018	37	1	249146202	14402	1.322	0.1863	+----+++-++-+	0.803304895	43.3	21.172	12	0.04792	14158	0.866	0.3867	+---++++-++-+	0.916246145	53.3	25.723	12	0.01174	15633	1.324	0.1854	++-+----+++-++-+	0.698246851	15291	0.756	0.4497	-+-+---++++-++-+	0.901398151
cg07807709	37	1	149860026	14434	-1.321	0.1864	-----+-+---++	0.803379703	3.3	12.415	12	0.413	14190	-1.457	0.145	-----+-++--++	0.858304996	4	12.495	12	0.4068	15665	-1.714	0.08652	--------+-+---++	0.622215619	15323	-1.674	0.09412	--------+-++--++	0.797170834
cg01156876	37	11	3837911	14433	1.321	0.1864	+++-++-++-++-	0.803379703	46	22.237	12	0.03494	14189	0.919	0.3582	+++-++-++-++-	0.911107785	41	20.336	12	0.06099	15664	1.418	0.1562	++-+++-++-++-++-	0.679199722	15322	0.944	0.3453	-+-+++-++-++-++-	0.883380543
cg10668363	37	19	52076691	14433	-1.321	0.1864	-+++-+-+---+-	0.803379703	27.9	16.64	12	0.1637	14189	-0.57	0.5688	-+++-+-+---+-	0.934980182	14.2	13.989	12	0.3014	15665	-1.159	0.2463	-++-+++-+-+---+-	0.728163798	15323	-0.294	0.7688	+++-+++-+-+---+-	0.935239762
cg14757344	37	21	45209507	14428	-1.321	0.1864	-+--+++-----+	0.803379703	12.9	13.779	12	0.315	14184	-1.378	0.1681	----+++-----+	0.86683357	7.7	12.995	12	0.3694	15659	-1.07	0.2846	++--+--+++-----+	0.744481372	15317	-0.941	0.3469	+++----+++-----+	0.883480017
cg10263973	37	15	65822718	9824	1.321	0.1864	---++++-++-+?	0.803379703	36.6	17.349	11	0.09797	9768	1.149	0.2505	---++++-++-+?	0.891344196	31.5	16.047	11	0.1394	10250	0.968	0.3332	?-----++++-++-+?	0.761580152	10184	0.771	0.4407	?-----++++-++-+?	0.89984749
cg01569204	37	1	218337839	14434	-1.321	0.1864	+-++-+-++----	0.803379703	0	8.898	12	0.7116	14190	-1.053	0.2922	+-++-+-++----	0.90063097	0	9.246	12	0.6818	15666	-1.679	0.09319	---+-++-+-++----	0.629791866	15324	-1.294	0.1957	---+-++-+-++----	0.843474031
cg00901980	37	22	33453022	14419	1.321	0.1864	--+--++++++-+	0.803379703	0	10.35	12	0.5853	14175	1.444	0.1487	--+---++-++-+	0.859374064	0	9.328	12	0.6747	15651	2.063	0.03912	+++--+--++++++-+	0.558344251	15309	2.113	0.03459	+++--+---++-++-+	0.737828987
cg25622802	37	8	61606295	14432	1.321	0.1864	-++---++-++++	0.803379703	0	9.092	12	0.695	14188	1.037	0.2996	-++---+--++++	0.902148582	0	8.131	12	0.7748	15664	0.843	0.3991	-+--++---++-++++	0.781156697	15322	0.643	0.52	-+--++---+--++++	0.911217552
cg25714069	37	22	20791214	14431	1.321	0.1864	-+-+-++--+-++	0.803379703	37.9	19.332	12	0.08082	14187	1.385	0.1661	-+++-++--+-++	0.866008027	32.7	17.837	12	0.1207	15662	1.169	0.2425	+---+-+-++--+-++	0.726232809	15320	1.224	0.2211	+---+++-++--+-++	0.852700019
cg01422881	37	1	44873692	14428	1.321	0.1864	+--+++-++--++	0.803379703	3.3	12.409	12	0.4134	14184	0.789	0.43	+---+--++--++	0.920803809	0	10.833	12	0.5433	15660	0.99	0.3223	---+--+++-++--++	0.758673867	15318	0.615	0.5386	-+-+---+--++--++	0.912762
cg25884550	37	2	147344914	14433	1.321	0.1864	--+-++++-++-+	0.803379703	41.8	20.625	12	0.05615	14189	1.694	0.09023	--+--+++-++-+	0.834255569	36.7	18.967	12	0.08932	15665	1.492	0.1358	+-+--+-++++-++-+	0.666084361	15323	1.87	0.06148	+-+--+--+++-++-+	0.773060754
cg12611135	37	1	3401748	14430	1.321	0.1864	---+--+-+++++	0.803379703	0	11.577	12	0.4802	14186	1.181	0.2376	--++--+-+++++	0.888821125	3.6	12.443	12	0.4108	15660	1.468	0.1421	++----+--+-+++++	0.669759338	15319	1.346	0.1784	++---++--+-+++++	0.836409552
cg07963563	37	20	3730943	14434	1.321	0.1864	+++-++++++++-	0.803379703	0	6.664	12	0.879	14190	1.102	0.2705	+-+-++++++++-	0.89561261	0	5.426	12	0.9422	15666	1.467	0.1423	++++++-++++++++-	0.669879062	15324	1.331	0.1832	++++-+-++++++++-	0.838708813
cg18065174	37	19	4175359	14432	1.321	0.1864	++++-+++++++-	0.803379703	1.2	12.141	12	0.4344	14188	0.857	0.3913	++++-+-++++--	0.91694368	22.6	15.509	12	0.2148	15664	1.42	0.1555	+-+++++-+++++++-	0.678881366	15322	1.048	0.2948	+-+++++-+-++++--	0.87338195
cg02375251	37	2	101029771	14430	1.321	0.1864	++-++-++----+	0.803379703	0	7.195	12	0.8445	14186	0.722	0.4701	++-++-++----+	0.924629168	15.9	14.277	12	0.2834	15661	1.657	0.0976	+++++-++-++----+	0.633989069	15319	0.756	0.4498	-++++-++-++----+	0.901402118
cg11648404	37	11	68830440	14433	1.321	0.1864	-++-+--++++-+	0.803379703	0	11.989	12	0.4465	14189	1.374	0.1693	-++-+--+-++-+	0.867468649	0	10.804	12	0.5458	15665	1.378	0.1681	++--++-+--++++-+	0.687498077	15323	1.487	0.1369	++--++-+--+-++-+	0.819444905
cg07156824	37	12	120553302	14434	1.321	0.1864	-++++-+++++-+	0.803379703	0	6.104	12	0.9108	14190	1.294	0.1955	-+-++-++-++-+	0.876235046	0	8.425	12	0.7511	15666	0.96	0.3372	-+--++++-+++++-+	0.76297286	15324	0.76	0.4471	-+--+-++-++-++-+	0.900757139
cg21389265	37	20	61640637	14432	-1.321	0.1864	+----+-----+-	0.803379703	0	8.785	12	0.7212	14188	-1.261	0.2074	+----+-----+-	0.880419027	0	9.855	12	0.6287	15664	-1.535	0.1248	--++----+-----+-	0.657615314	15322	-1.193	0.2328	-+++----+-----+-	0.85665945
cg11838299	37	11	7041752	14432	-1.321	0.1864	-+-+++++---+-	0.803379703	22.1	15.403	12	0.2201	14188	-1.758	0.07881	-+-+++++---+-	0.828594459	6.3	12.811	12	0.3829	15664	-1.563	0.1181	-++-+-+++++---+-	0.652816794	15322	-1.93	0.05356	-++-+-+++++---+-	0.763956046
cg20705436	37	5	134209936	14432	-1.321	0.1864	---+--+-----+	0.803379703	2.8	12.347	12	0.4182	14188	-1.272	0.2034	---+--+-----+	0.879301697	0	9.821	12	0.6317	15662	-1.315	0.1885	--+---+--+-----+	0.700204556	15320	-1.045	0.296	--+---+--+-----+	0.873619515
cg26257869	37	19	50119332	14424	-1.321	0.1864	-++--+-+-++--	0.803379703	39	19.663	12	0.07374	14180	-1.281	0.2001	-++--++--++--	0.877756062	46.6	22.47	12	0.03258	15656	-1.3	0.1936	--+-++--+-+-++--	0.70359224	15314	-1.513	0.1302	--+-++--++--++--	0.815394086
cg06990571	37	8	132986509	14416	-1.321	0.1864	+----++------	0.803379703	0	5.058	12	0.956	14172	-1.569	0.1166	+-+--+-------	0.847649347	0	4.622	12	0.9694	15647	-0.789	0.4298	++++----++------	0.790251287	15305	-1.038	0.2995	++++-+--+-------	0.874144555
cg23980176	37	12	127384772	14434	1.321	0.1864	++-+-+++--+-+	0.803379703	0	11.035	12	0.526	14190	1.228	0.2195	++++-+++--+-+	0.883784644	32.8	17.87	12	0.1197	15666	1.349	0.1773	-++++-+-+++--+-+	0.693024034	15324	1.186	0.2356	-++++++-+++--+-+	0.857512165
cg25749107	37	12	23252261	14434	-1.321	0.1864	-++---++-+-+-	0.803379703	14.7	14.074	12	0.296	14190	-1.358	0.1745	-+----++-+-+-	0.868837636	18.8	14.78	12	0.2537	15666	-1.195	0.2321	+-+-++---++-+-+-	0.722302846	15324	-1.352	0.1763	+-+-+----++-+-+-	0.835399095
cg26904179	37	1	43888938	14427	1.321	0.1864	--+++-++-++-+	0.803379703	0	9.885	12	0.626	14183	1.025	0.3054	--+++-++-++-+	0.903225315	0	11.731	12	0.4675	15659	1.352	0.1763	-++--+++-++-++-+	0.692435269	15317	0.814	0.4159	-++--+++-++-++-+	0.895190598
cg05771701	37	12	123259330	14430	-1.321	0.1864	--+-+-+--+--+	0.803379703	17.8	14.605	12	0.2638	14186	-1.299	0.1941	--+-+----+--+	0.875799792	14.3	14.007	12	0.3003	15662	-1.286	0.1985	-+---+-+-+--+--+	0.706268271	15320	-1.372	0.1699	-+---+-+----+--+	0.833240046
cg12101256	37	1	196547408	14021	1.321	0.1864	-++--+---++?+	0.803379703	0	7.55	11	0.753	13777	1.238	0.2156	-+-------++?+	0.882723016	0	8.519	11	0.6662	15249	0.809	0.4187	-+--++--+---++?+	0.787021844	14907	0.563	0.5736	-+--+-------++?+	0.916591136
cg06061238	37	10	134915859	14434	-1.321	0.1864	+--+-+------+	0.803379703	0	6.85	12	0.8674	14190	-1.085	0.2779	+--+-+------+	0.897833341	0	5.419	12	0.9425	15664	-1.14	0.2541	++-+--+-+------+	0.731738268	15322	-0.756	0.4494	++-+--+-+------+	0.90136338
cg25721732	37	2	74602550	14421	1.321	0.1864	+-++-+++--+-+	0.803379703	26.1	16.232	12	0.1808	14177	0.91	0.3631	+--+-+++--+-+	0.911806382	38	19.352	12	0.08039	15653	1.278	0.2012	+--+-++-+++--+-+	0.707163591	15311	0.906	0.3651	+--+--+-+++--+-+	0.887268249
cg05800336	37	10	133252069	14434	-1.321	0.1864	++++-+------+	0.803379703	14.4	14.027	12	0.299	14190	-1.157	0.2473	++++++------+	0.890901423	5.4	12.679	12	0.3928	15666	-1.218	0.2231	--+++++-+------+	0.717931554	15324	-0.827	0.4084	-++++++++------+	0.894193977
cg02255609	37	1	55181269	14431	-1.321	0.1864	--+-+++++--+-	0.803379703	30.5	17.265	12	0.1399	14187	-1.353	0.1759	--+--++++--+-	0.869395131	34.4	18.3	12	0.1069	15663	-1.73	0.08364	-----+-+++++--+-	0.619854135	15321	-1.581	0.1139	-+---+--++++--+-	0.80773516
cg18231025	37	1	59573471	14433	1.321	0.1864	-+----+++++++	0.803379703	4.8	12.604	12	0.3985	14189	1.398	0.1622	-+----+++++++	0.864420733	7	12.906	12	0.3759	15665	1.134	0.2568	+---+----+++++++	0.732560675	15323	1.242	0.2142	+---+----+++++++	0.850349842
cg15827482	37	1	204948152	14433	-1.321	0.1864	----+-++--++-	0.803379703	0	8.615	12	0.7354	14189	-1.147	0.2515	----++++--+--	0.891344196	0	8.806	12	0.7194	15665	-1.079	0.2805	++-----+-++--++-	0.74271986	15323	-1.261	0.2074	+------++++--+--	0.847387764
cg10779656	37	6	46138787	14433	1.321	0.1864	-+-++-+++---+	0.803379703	0	8.712	12	0.7273	14189	1.429	0.153	-+-+--+++-+-+	0.859859499	0	10.57	12	0.566	15664	1.038	0.2991	----+-++-+++---+	0.750505302	15322	1.532	0.1254	++--+-+--+++-+-+	0.813390761
cg06085011	37	4	54965999	14434	-1.321	0.1864	----+--+-----	0.803379703	0	5.521	12	0.9383	14190	-1.658	0.09728	-------+-----	0.839071062	0	4.6	12	0.97	15664	-1.5	0.1336	--+----+--+-----	0.665055061	15322	-1.685	0.09192	-++-------+-----	0.795790773
cg08904394	37	11	64108902	14434	1.321	0.1864	++--++--+++++	0.803379703	0	10.38	12	0.5827	14190	1.315	0.1885	++--++--++++-	0.874412764	0	10.157	12	0.6022	15666	1.014	0.3105	---++--++--+++++	0.754385772	15324	0.864	0.3873	---++--++--++++-	0.890802742
cg03961332	37	12	132891553	14433	1.321	0.1864	+++---+++-+++	0.803379703	0	7.42	12	0.8286	14189	1.619	0.1055	+++-+-+++-+++	0.843228246	0	7.508	12	0.8223	15665	1.158	0.2469	--++++---+++-+++	0.728568978	15323	1.358	0.1744	--++++-+-+++-+++	0.834651188
cg22399211	37	4	985076	14420	-1.321	0.1864	-++-+-----+--	0.803379703	12.2	13.666	12	0.3226	14176	-1.544	0.1227	--+-+-----+--	0.850456379	32.8	17.868	12	0.1198	15651	-1.165	0.2441	+---++-+-----+--	0.727023524	15309	-1.479	0.1391	+----+-+-----+--	0.819904483
cg06725287	37	17	80533762	14431	-1.321	0.1864	--++--++--+--	0.803379703	44.6	21.665	12	0.04145	14187	-1.491	0.1359	--++---+--+--	0.854982855	29.8	17.092	12	0.1462	14856	-1.359	0.1742	?----++--++--+--	0.690959697	14602	-1.639	0.1013	?----++---+--+--	0.800437147
cg15922705	37	6	70991156	14434	-1.321	0.1864	-+-+---+---+-	0.803379703	0	8.71	12	0.7275	14190	-1.007	0.3139	++-++--+---+-	0.904869414	0	9.775	12	0.6357	15666	-1.168	0.2427	++--+-+---+---+-	0.726252961	15324	-0.872	0.3833	++-++-++--+---+-	0.890161306
cg12226006	37	10	123350909	14433	1.321	0.1865	-+++++-+-+++-	0.803445543	22.5	15.49	12	0.2157	14189	1.207	0.2275	-+++++-+-+++-	0.885981065	14.6	14.056	12	0.2972	15664	1.691	0.09092	-++-+++++-+-+++-	0.627237824	15322	1.501	0.1333	-++-+++++-+-+++-	0.817497853
cg02051545	37	1	240164755	13746	-1.321	0.1865	-+-+-+---+?--	0.803445543	0	8.366	11	0.6801	13502	-1.514	0.13	-+-+-++--+?--	0.852678734	6.7	11.793	11	0.3794	14975	-1.08	0.2802	+++-+-+-+---+?--	0.74255552	14633	-1.465	0.1429	-++-+-+-++--+?--	0.821928183
cg08881175	37	10	130832393	14432	1.321	0.1865	+++-+-++--+++	0.803445543	0	6.147	12	0.9085	14188	1.278	0.2013	+++-+--+--+++	0.878250037	0	7.237	12	0.8416	15663	0.33	0.741	---+++-+-++--+++	0.853425195	15321	0.526	0.5987	---+++-+--+--+++	0.919487153
cg02663352	37	11	35167041	14431	1.321	0.1865	-+++-+--+++-+	0.803445543	24.4	15.878	12	0.1969	14187	0.975	0.3296	-+++-+--+++-+	0.907026279	15.1	14.138	12	0.292	15663	0.987	0.3235	----+++-+--+++-+	0.758971016	15321	0.444	0.6571	----+++-+--+++-+	0.925205445
cg18161211	37	4	177716461	9630	1.321	0.1865	++?-+-+++-++?	0.803445543	0	8.898	10	0.5418	9589	0.824	0.4099	++?-+-+++-++?	0.918786746	0	6.969	10	0.7284	10862	1.979	0.04777	+++++?-+-+++-++?	0.573857663	10723	1.414	0.1575	+++++?-+-+++-++?	0.829194871
cg18147098	37	1	212688916	14434	-1.321	0.1865	++--++++---+-	0.803445543	19.6	14.93	12	0.2453	14190	-1.073	0.2835	++--++-+---+-	0.898853987	12.7	13.751	12	0.3169	15666	-1.169	0.2426	+-+++--++++---+-	0.726232809	15324	-0.717	0.4736	+-+++--++-+---+-	0.904914115
cg23598010	37	12	88601809	14433	1.321	0.1865	++--++++++--+	0.803445543	0	8.536	12	0.7419	14189	1.549	0.1213	+++-+-++++--+	0.849608755	0	7.988	12	0.7861	15665	1.363	0.1728	+-+++--++++++--+	0.690089338	15323	1.502	0.1331	--++++-+-++++--+	0.817298024
cg14319451	37	11	63685777	14430	-1.321	0.1865	---+-++-+--+-	0.803445543	0	9.826	12	0.6312	14186	-0.879	0.3794	---+-++++----	0.914807413	0	7.797	12	0.8008	15662	-1.431	0.1525	--+---+-++-+--+-	0.676686237	15320	-1.091	0.2751	--+---+-++++----	0.867912331
cg15055494	37	17	17140558	14434	-1.321	0.1865	--+---------+	0.803445543	0	4.708	12	0.967	14190	-1.257	0.2089	--+---------+	0.881127084	0	4.038	12	0.9827	15666	-1.335	0.1819	+-+--+---------+	0.695961639	15324	-1.201	0.2297	+-+--+---------+	0.855685128
cg25184248	37	3	123813393	14432	1.321	0.1865	++--+--++++++	0.803445543	0	5.162	12	0.9523	14188	0.767	0.4433	++-----++++++	0.922187277	0	8.292	12	0.7619	15664	1.374	0.1696	++-++--+--++++++	0.688312394	15322	0.747	0.4552	++-++-----++++++	0.901906024
cg03877381	37	6	31502931	14057	-1.321	0.1865	-++++++----?-	0.803445543	11.9	12.486	11	0.3282	13813	-1.41	0.1584	-+-++++----?-	0.862841401	5.5	11.645	11	0.3909	15288	-1.084	0.2784	+---++++++----?-	0.741681612	14946	-1.352	0.1763	+---+-++++----?-	0.835399095
cg00850016	37	9	140073925	14432	1.321	0.1865	+-++-++++++++	0.803445543	0	3.916	12	0.9849	14188	1.451	0.1469	+-++-++++++++	0.858569348	0	3.676	12	0.9886	15664	1.6	0.1095	+-++-++-++++++++	0.645190305	15322	1.559	0.1189	+-++-++-++++++++	0.810192806
cg15403942	37	17	77760556	14430	-1.321	0.1865	++------+-++-	0.803445543	14.4	14.018	12	0.2995	14186	-1.377	0.1686	++------+-+--	0.867096572	0	9.999	12	0.6161	15662	-1.221	0.222	-+-++------+-++-	0.71741344	15320	-1.351	0.1768	-+-++------+-+--	0.835615475
cg05348770	37	20	23472171	14432	-1.321	0.1865	-+-+----+-++-	0.803445543	21.1	15.207	12	0.2303	14188	-1.47	0.1415	-+-+-+--+-++-	0.857182378	13	13.795	12	0.314	15664	-1.289	0.1974	+---+-+----+-++-	0.705373547	15322	-1.331	0.1832	+---+-+-+--+-++-	0.838708813
cg19992906	37	12	126055778	14054	1.321	0.1865	+++---++++-?-	0.803445543	23.9	14.463	11	0.2084	13810	2.024	0.04299	+++---++++-?+	0.798518104	16.3	13.135	11	0.2846	15090	1.197	0.2315	+?-+++---++++-?-	0.721997573	14758	1.807	0.07073	-?-+++---++++-?+	0.782127616
cg13130025	37	20	60375093	14434	-1.321	0.1865	-+-+-++-+-++-	0.803445543	55.4	26.927	12	0.007916	14190	-1.154	0.2487	-+---++-+-++-	0.891088254	59.3	29.492	12	0.003328	15666	-1.324	0.1856	--+-+-+-++-+-++-	0.698500038	15324	-1.498	0.1341	--+-+---++-+-++-	0.81807756
cg14231523	37	19	1789094	14431	1.321	0.1865	---+++--+++++	0.803445543	43	21.061	12	0.0495	14187	1.599	0.1098	--++++--+++-+	0.844864692	35.7	18.654	12	0.09724	15662	1.317	0.1879	-++---+++--+++++	0.699782808	15321	1.514	0.13	-++--++++--+++-+	0.815323071
cg27412025	37	13	96741314	14433	1.321	0.1865	-+++-+++-+++-	0.803445543	23.4	15.67	12	0.2068	14189	1.219	0.2229	-+++-+++++++-	0.884795845	10.1	13.348	12	0.3442	15665	1.277	0.2016	+-+-+++-+++-+++-	0.707300812	15323	0.98	0.3269	--+-+++-+++++++-	0.880153683
cg05681072	37	6	30104982	14424	1.321	0.1865	-+-++----++++	0.803445543	0	5.742	12	0.9285	14180	1.187	0.2353	-++++--+--+++	0.888239015	0	7.746	12	0.8047	15656	0.81	0.4179	-+--+-++----++++	0.786818528	15314	0.577	0.5637	----++++--+--+++	0.915451821
cg26605996	37	7	102389191	14432	-1.321	0.1865	+----+----+--	0.803445543	0	4.364	12	0.9759	14188	-1.275	0.2025	+----+-+--++-	0.878960669	0	5.009	12	0.9577	14858	-1.497	0.1343	?--+----+----+--	0.665347221	14604	-1.423	0.1548	?--+----+-+--++-	0.827935379
cg23112672	37	1	876199	9775	-1.321	0.1865	---+-+----+-?	0.803445543	0	6.339	11	0.8498	9719	-0.997	0.3189	---+-++-+-++?	0.905394848	0	8.292	11	0.6869	10005	-1.289	0.1972	??+---+-+----+-?	0.705329596	9949	-0.961	0.3365	??+---+-++-+-++?	0.881698808
cg14477745	37	5	137577632	9633	-1.321	0.1865	-+?+------+-?	0.803445543	0	7.568	10	0.6709	9592	-1.794	0.07282	-+?+-----++-?	0.824926882	0	8.419	10	0.588	10865	-1.471	0.1413	+-+-+?+------+-?	0.669157686	10726	-1.809	0.0705	+-+-+?+-----++-?	0.781742329
cg23735602	37	3	178276672	14433	1.321	0.1865	-+---+-+++--+	0.803445543	0	7.956	12	0.7886	14189	1.407	0.1595	-+---+-+++--+	0.863265563	0	8.547	12	0.7411	15663	1.064	0.2873	-+--+---+-+++--+	0.745812059	15321	1.087	0.277	-+--+---+-+++--+	0.868396296
cg26853340	37	15	81409649	9420	1.321	0.1865	-+--+++-+++??	0.803445543	0	4.537	10	0.9199	9364	1.033	0.3017	-+--+++++++??	0.902368947	0	5.278	10	0.8718	9839	1.651	0.09866	?++-+--+++-+++??	0.635249557	9773	1.321	0.1865	?++-+--+++++++??	0.840158419
cg05887821	37	10	134500794	14432	-1.321	0.1865	---------++--	0.803445543	0	9.687	12	0.6434	14188	-1.581	0.1139	---------++--	0.846817158	0	8.155	12	0.7729	15664	-1.345	0.1787	++----------++--	0.693971591	15322	-1.811	0.07016	------------++--	0.78138577
cg25527123	37	19	56919833	14036	1.321	0.1865	-+--++-+-++?-	0.803445543	39	18.034	11	0.08079	13792	1.188	0.2347	++--++-+-++?-	0.887947425	46.1	20.402	11	0.04013	15267	1.62	0.1053	++--+--++-+-++?-	0.641292997	14925	1.229	0.2192	++-++--++-+-++?-	0.851963746
cg13899017	37	1	159158444	14422	-1.321	0.1865	+-++-++++----	0.803445543	0	9.76	12	0.637	14178	-1.334	0.1822	+--+-++++----	0.872508476	0	11.854	12	0.4575	15654	-1.682	0.09264	---+-++-++++----	0.629294858	15312	-1.626	0.104	---+--+-++++----	0.801528763
cg13302823	37	8	145559792	14427	-1.321	0.1865	--+---+--+-+-	0.803445543	0	11.243	12	0.5082	14183	-1.561	0.1186	--+---+--+-+-	0.848038777	0	9.936	12	0.6216	15659	-1.228	0.2194	--+--+---+--+-+-	0.715969156	15317	-1.45	0.1471	--+--+---+--+-+-	0.824089604
cg02609144	37	8	133204331	14434	-1.321	0.1865	+++--+--+--+-	0.803445543	0	11.153	12	0.5158	14190	-1.2	0.2302	+++--+--+--+-	0.886738564	1.8	12.216	12	0.4285	15666	-1.131	0.2581	-+++++--+--+--+-	0.733121428	15324	-0.814	0.4156	++++++--+--+--+-	0.89509949
cg07863022	37	17	75315108	14433	-1.321	0.1865	-+---+-+--++-	0.803445543	26	16.21	12	0.1818	14189	-1.631	0.1029	-+---+---+++-	0.842277044	43.6	21.282	12	0.0464	15665	-1.191	0.2335	-++-+---+-+--++-	0.722902656	15323	-1.507	0.1319	-++-+---+---+++-	0.816356653
cg27501293	37	10	81697500	14432	1.321	0.1865	-++-+-++++++-	0.803445543	0	9.377	12	0.6704	14188	1.513	0.1304	-++-+-+++++--	0.852682099	0	8.365	12	0.756	15664	1.56	0.1189	+-+-++-+-++++++-	0.65337658	15322	1.635	0.1022	+-+-++-+-+++++--	0.800776714
cg01399264	37	11	16634515	14434	-1.321	0.1865	--++--++---+-	0.803445543	0	7.821	12	0.799	14190	-1.248	0.2121	--++--++++-+-	0.881564745	0	7.908	12	0.7923	15664	-1.342	0.1797	--+--++--++---+-	0.694646541	15322	-1.281	0.2001	--+--++--++++-+-	0.845217879
cg06038944	37	2	181010312	14056	-1.321	0.1865	--+----++-+?-	0.803445543	0	7.546	11	0.7533	13812	-1.721	0.08526	--+---++--+?-	0.832546089	0	8.229	11	0.6927	15288	-0.986	0.3242	++---+----++-+?-	0.759261334	14946	-1.355	0.1756	++---+---++--+?-	0.835007479
cg19825639	37	11	3014213	14431	-1.321	0.1865	--++--+------	0.803445543	33.8	18.134	12	0.1117	14187	-1.315	0.1886	---+--+------	0.874441859	29.4	16.985	12	0.1502	15661	-1.72	0.08544	-----++--+------	0.62132581	15319	-1.65	0.09886	------+--+------	0.799638853
cg04714926	37	4	32135861	14053	1.321	0.1865	++-+-++-+++?+	0.803445543	0	9.72	11	0.5558	13809	1.517	0.1294	++++-++-+++?+	0.852534629	0	7.822	11	0.7292	15089	1.146	0.2516	-?-++-+-++-+++?+	0.730478674	14757	1.062	0.2882	-?-++++-++-+++?+	0.871539537
cg17905198	37	18	9103090	14433	-1.321	0.1865	--+---+-++---	0.803445543	0	4.219	12	0.9792	14189	-0.765	0.4443	--+---+-++-+-	0.922203988	0	7.729	12	0.8059	15665	-1.59	0.1117	--+--+---+-++---	0.647309307	15323	-0.899	0.3688	--+--+---+-++-+-	0.888338266
cg06459794	37	13	50708420	14434	-1.321	0.1865	++-----+-+++-	0.803445543	9	13.181	12	0.356	14190	-1.206	0.228	+++----+-+++-	0.886034549	0	10.021	12	0.6141	15665	-1.296	0.1951	++-++-----+-+++-	0.704208709	15323	-1.334	0.1823	---+++----+-+++-	0.838002206
cg06690633	37	14	65438715	14432	-1.321	0.1865	+++--------+-	0.803445543	0	10.421	12	0.5791	14188	-1.385	0.166	+++--------+-	0.865989461	0	8.168	12	0.7718	15664	-1.665	0.09593	--++++--------+-	0.632320522	15322	-1.388	0.1653	--++++--------+-	0.831038185
cg08059112	37	19	2294887	14431	1.321	0.1865	---+++++-++++	0.803445543	0	6.505	12	0.8885	14187	0.813	0.416	--+-++++-+++-	0.919104522	0	6.54	12	0.8865	15663	1.536	0.1244	+-----+++++-++++	0.657323063	15321	0.956	0.339	+----+-++++-+++-	0.882008366
cg25719132	37	2	70520671	14431	1.321	0.1865	-++-+++++++--	0.803445543	23.8	15.75	12	0.203	14187	1.426	0.1538	-++-+++++++--	0.86030918	30.7	17.315	12	0.1381	15663	1.313	0.1891	+---++-+++++++--	0.700645278	15321	1.575	0.1153	+---++-+++++++--	0.808054529
cg06869212	37	17	79099882	14433	1.321	0.1865	+-+-++--+++++	0.803445543	0	7.257	12	0.8402	14189	1.38	0.1677	--+-+++++++++	0.866679106	0	5.901	12	0.921	15663	1.378	0.1683	++++-+-++--+++++	0.687582969	15322	1.357	0.1748	+-+--+-+++++++++	0.834813783
cg09734761	37	16	85569506	14434	1.321	0.1866	---++-++--+++	0.803457933	0	11.977	12	0.4475	14190	0.899	0.3685	---++-++--+++	0.912886737	9.2	13.221	12	0.3532	15666	1.189	0.2344	+-----++-++--+++	0.723032696	15324	0.984	0.3253	++----++-++--+++	0.879781884
cg02294416	37	13	59458587	14056	-1.321	0.1866	-+-+--++-++?-	0.803457933	20.6	13.856	11	0.241	13812	-0.934	0.3506	-+-+--++-++?-	0.910268925	18	13.417	11	0.2669	15283	-0.965	0.3346	++--+-+--++-++?-	0.762025751	14942	-0.898	0.3694	+---+-+--++-++?-	0.88855216
cg10990660	37	3	141496874	14433	1.321	0.1866	++++-++++++--	0.803457933	0	10.097	12	0.6075	14189	1.517	0.1292	++++-++++++--	0.85247696	4.8	12.607	12	0.3983	15664	1.012	0.3117	---++++-++++++--	0.754870912	15322	1.081	0.2799	---++++-++++++--	0.869234145
cg11268739	37	14	48145588	9447	1.321	0.1866	+-+-+-++++-??	0.803457933	0	5.678	10	0.8415	9391	1.257	0.2086	+-+-+-+++--??	0.880968924	0	6.378	10	0.7825	10679	1.359	0.1742	--++-+-+-++++-??	0.690959697	10525	1.531	0.1257	++++-+-+-+++--??	0.813654987
cg09854007	37	20	43945601	14429	1.321	0.1866	++-++-+-+-+++	0.803457933	0	8.511	12	0.744	14185	0.933	0.3509	++-++-+-+-+-+	0.910281121	0	10.221	12	0.5966	15661	1.892	0.05849	++-++-++-+-+-+++	0.588253409	15319	1.388	0.1651	++-++-++-+-+-+-+	0.831038185
cg16230559	37	22	21771551	9140	-1.321	0.1866	+----+++--?-?	0.803457933	0	4.555	10	0.9188	9084	-1.12	0.2629	+---++++--?-?	0.893849349	0	4.306	10	0.9325	9566	-1.432	0.152	?--+----+++--?-?	0.676407359	9500	-1.188	0.2349	?--+---++++--?-?	0.857381761
cg18148314	37	1	6425319	14433	1.321	0.1866	-++++-++++-+-	0.803457933	15.1	14.133	12	0.2923	14189	1.834	0.06662	-++++-++++-+-	0.820973865	18.6	14.737	12	0.2561	15665	1.215	0.2244	-++-++++-++++-+-	0.718523505	15323	1.667	0.09546	--+-++++-++++-+-	0.797875813
cg17465305	37	5	68788117	14433	-1.321	0.1866	---+--++---+-	0.803457933	21.4	15.263	12	0.2274	14189	-1.036	0.3001	---+--++---+-	0.902148582	20.7	15.136	12	0.2341	15664	-1.425	0.1543	++----+--++---+-	0.67794229	15322	-1.193	0.2328	-+----+--++---+-	0.85665945
cg05082805	37	7	146489513	13690	1.321	0.1866	+---++-+?++-+	0.803457933	0	10.326	11	0.5013	13446	1.105	0.269	+---++-+?++-+	0.895130686	15.9	13.086	11	0.2877	14922	0.821	0.4118	-+-+---++-+?++-+	0.785319812	14580	0.464	0.6428	---+---++-+?++-+	0.923748745
cg26454601	37	6	30683823	14432	1.321	0.1866	+-+++++++-+-+	0.803457933	11.6	13.58	12	0.3283	14188	1.028	0.3041	+--++++++-+-+	0.902737665	32.1	17.678	12	0.1258	15664	1.355	0.1755	+-++-+++++++-+-+	0.691936764	15322	0.992	0.3213	+-++--++++++-+-+	0.878693661
cg09967877	37	11	66791156	14412	-1.321	0.1866	--+++--+----+	0.803457933	0.2	12.019	12	0.4442	14168	-1.255	0.2094	+-+----+----+	0.8814252	12.2	13.674	12	0.322	15644	-0.953	0.3403	++---+++--+----+	0.763905163	15302	-0.902	0.3669	++-+-+----+----+	0.887968043
cg18777431	37	3	138056475	14429	1.321	0.1866	+++-+--+-++++	0.803457933	0	4.076	12	0.982	14185	1.018	0.3086	++--+--+-++++	0.903873525	0	4.243	12	0.9786	15660	1.535	0.1248	++++++-+--+-++++	0.657615314	15318	1.011	0.3122	+-+++--+--+-++++	0.877287649
cg27224642	37	2	39665105	14429	1.321	0.1866	++-+++-++---+	0.803457933	0	6.759	12	0.8731	14185	1.568	0.1169	++-++--++---+	0.847766186	0	10.684	12	0.5561	15660	1.615	0.1064	+--++-+++-++---+	0.642225012	15318	1.857	0.06334	+--++-++--++---+	0.775321372
cg27378180	37	15	76005446	14433	-1.321	0.1866	++-+----+--+-	0.803457933	2.5	12.304	12	0.4216	14189	-1.176	0.2397	++-+--+-+--+-	0.889144546	0	11.58	12	0.48	15665	-1.049	0.2942	-++++-+----+--+-	0.748332244	15323	-0.744	0.4566	+++++-+--+-+--+-	0.902275379
cg18331348	37	14	35810887	14433	1.321	0.1866	++--+-++--+-+	0.803457933	0	7.026	12	0.8559	14189	1.12	0.2625	++--+-+++--++	0.893703032	0	10.447	12	0.5768	15665	1.199	0.2303	+--++--+-++--+-+	0.721235804	15323	1.208	0.227	+--++--+-+++--++	0.854687849
cg06963233	37	15	90357992	14432	-1.321	0.1866	-++++-+------	0.803457933	0	8.572	12	0.739	14188	-0.369	0.7124	-++++-+-+--+-	0.948527568	0	10.859	12	0.541	15663	-1.683	0.09239	-+--++++-+------	0.62920865	15321	-0.396	0.6919	-+--++++-+-+--+-	0.928415563
cg17071192	37	20	57413698	14417	1.321	0.1866	++-+++---++-+	0.803457933	15.5	14.204	12	0.2879	14173	1.601	0.1095	++-+++---++++	0.844864692	22.1	15.406	12	0.22	15649	1.489	0.1365	+--++-+++---++-+	0.666605603	15307	1.837	0.06614	+--++-+++---++++	0.777896098
cg19099983	37	1	154975779	14433	1.321	0.1866	+--+--++++--+	0.803457933	0	9.156	12	0.6896	14189	1.55	0.1211	+-----++++--+	0.849438858	0	10.472	12	0.5746	15664	1.475	0.1401	+--+--+--++++--+	0.668425994	15322	1.768	0.07711	++-+-----++++--+	0.78684602
cg25577598	37	11	46722234	14430	-1.321	0.1866	-+-+-+-------	0.803457933	0	9.452	12	0.6639	14186	-1.824	0.0681	-+-+-+-------	0.822085751	0	11.011	12	0.528	15662	-1.458	0.1449	--+-+-+-+-------	0.671830049	15320	-1.808	0.07062	--+-+-+-+-------	0.781934009
cg05969496	37	1	182923750	14054	1.321	0.1866	+++--+---++?+	0.803457933	0	4.698	11	0.9449	13810	0.986	0.324	+++--+---++?+	0.906129885	0	7.363	11	0.7689	15284	1.641	0.1009	++-+++--+---++?+	0.636648688	14942	1.02	0.3077	+--+++--+---++?+	0.87627467
cg24102726	37	1	10855553	14405	-1.321	0.1866	--++---+++--+	0.803457933	3.1	12.389	12	0.415	14161	-1.24	0.2151	--++---+++--+	0.882692873	22.1	15.412	12	0.2197	15637	-1.288	0.1978	-+---++---+++--+	0.70580298	15295	-1.355	0.1754	-+---++---+++--+	0.835007479
cg13447502	37	9	469777	14432	-1.321	0.1866	----+----+---	0.803457933	0	5.95	12	0.9186	14188	-1.595	0.1107	----+----+---	0.845095441	0	6.795	12	0.8709	15663	-1.524	0.1274	--+----+----+---	0.659436028	15321	-1.632	0.1027	-++----+----+---	0.800887647
cg07986666	37	12	53298383	14434	1.321	0.1866	++---+-++++-+	0.803457933	0	9.221	12	0.684	14190	1.006	0.3145	++---+-+-++-+	0.905027374	0	8.065	12	0.78	15664	1.86	0.06292	+-+++---+-++++-+	0.5944384	15322	1.477	0.1396	+-+++---+-+-++-+	0.820030718
cg09267291	37	19	48112407	14434	1.321	0.1866	++---++-+--++	0.803457933	18.8	14.78	12	0.2537	14190	1.574	0.1155	++-++++-+--++	0.847051152	41.1	20.39	12	0.06006	15666	0.882	0.3779	--+++---++-+--++	0.775271953	15324	1.475	0.1403	-++++-++++-+--++	0.82051981
cg07400294	37	6	32071418	14427	-1.321	0.1866	-++----+----+	0.803457933	0	10.827	12	0.5438	14183	-1.479	0.1392	-+-----+----+	0.856122737	0	9.955	12	0.6199	15657	-1.003	0.3157	+-+-++----+----+	0.756164027	15315	-1.17	0.242	+-+-+-----+----+	0.859372646
cg02925848	37	8	119030705	12803	1.321	0.1866	++-+?-++----+	0.803457933	0	10.591	11	0.4781	12588	1.474	0.1404	++-+?-++----+	0.857051698	0	10.487	11	0.4872	13228	1.319	0.1871	?-+++-+?-++----+	0.699335352	13003	1.369	0.171	?-+++-+?-++----+	0.833585664
cg24328125	37	12	126168546	14404	1.321	0.1866	---++++++--++	0.803457933	2.1	12.254	12	0.4255	14160	1.601	0.1093	--+++++++--++	0.844849495	0	11.16	12	0.5152	15636	1.412	0.1579	+-+---++++++--++	0.680716261	15294	1.763	0.07788	+-+--+++++++--++	0.787053766
cg18100876	37	8	100905962	14433	-1.321	0.1866	+----+++-----	0.803457933	28.4	16.759	12	0.1589	14189	-1.398	0.162	+----+++-----	0.864261881	30.8	17.353	12	0.1368	15664	-0.889	0.374	++++----+++-----	0.774258541	15322	-0.969	0.3328	++++----+++-----	0.880882275
cg17884026	37	7	57246097	14434	1.321	0.1866	+++--+++++-++	0.803457933	9.7	13.295	12	0.348	14190	1.035	0.3006	+-++-+++-+-++	0.902218343	17	14.453	12	0.2727	15665	1.014	0.3104	---+++--+++++-++	0.754336906	15323	0.638	0.5237	---+-++-+++-+-++	0.911421645
cg17231690	37	17	39684038	14433	1.321	0.1866	+-+++-+--+++-	0.803457933	0	7.445	12	0.8268	14189	1.332	0.1829	+-+-+-+--++--	0.872711565	0	8.659	12	0.7317	15665	0.754	0.4509	--++-+++-+--+++-	0.795623047	15323	0.921	0.3571	--++-+-+-+--++--	0.885491368
cg08000082	37	8	25999375	13999	-1.321	0.1866	--++-+++-++?-	0.803457933	36.2	17.234	11	0.1011	13755	-1.393	0.1635	---+--++-++?-	0.864643096	35.7	17.115	11	0.1045	15230	-0.407	0.6839	+++--++-+++-++?-	0.844171104	14888	-0.733	0.4635	+++---+--++-++?-	0.903249845
cg24505687	37	6	33548425	13370	1.321	0.1866	+-+++-++-+??+	0.803457933	0	9.55	10	0.4808	13126	1.432	0.1523	+--++-++-+??+	0.859859499	30.9	14.474	10	0.1525	14602	1.488	0.1368	+-++-+++-++-+??+	0.666841477	14260	1.464	0.1433	+-++--++-++-+??+	0.822040737
cg06451949	37	17	48942959	14427	1.321	0.1866	++++++-++--++	0.803457933	0	7.103	12	0.8507	14183	1.66	0.09693	++--+-+++--++	0.838865794	0	9.576	12	0.6531	15659	0.78	0.4353	---++++++-++--++	0.791488224	15317	1.433	0.152	---++--+-+++--++	0.826310789
cg27151770	37	16	49620536	14425	-1.321	0.1866	+--+--+-+-+-+	0.803457933	13.3	13.841	12	0.311	14181	-1.314	0.1889	+-++--+---+-+	0.874619811	26.8	16.399	12	0.1737	15656	-1.117	0.264	-+++--+--+-+-+-+	0.735593548	15314	-1.024	0.3057	-+++-++--+---+-+	0.875970162
cg12559474	37	5	24622791	14053	1.321	0.1866	++---+++--+?+	0.803457933	16.4	13.164	11	0.2827	13809	1.248	0.2119	++---+++-++?+	0.881541838	25.7	14.808	11	0.1914	15277	1.463	0.1436	++-++---+++--+?+	0.671278047	14936	1.102	0.2705	+--++---+++-++?+	0.867006221
cg19181479	37	10	48373736	14434	-1.321	0.1866	+--+--++--+--	0.803457933	0	7.546	12	0.8196	14190	-0.77	0.4412	+--+--++--+--	0.921908804	0	8.245	12	0.7657	15665	-1.121	0.2621	+-++--+--++--+--	0.734802858	15323	-0.625	0.5318	+-++--+--++--+--	0.911987901
cg09087897	37	17	74714618	14432	1.321	0.1866	-+--+-+++-+++	0.803457933	31.2	17.446	12	0.1336	14188	0.945	0.3447	-+----+++-+++	0.908920451	41.2	20.399	12	0.0599	15664	1.851	0.06419	+++-+--+-+++-+++	0.596113544	15322	1.336	0.1817	+++-+----+++-+++	0.837680601
cg14702927	37	19	46366445	14057	-1.321	0.1866	++--+----+-?-	0.803457933	35.7	17.113	11	0.1046	13813	-0.998	0.3185	++--+----+-?-	0.905263056	38.1	17.764	11	0.08722	15289	-1.324	0.1856	++-++--+----+-?-	0.698500038	14947	-0.965	0.3344	++-++--+----+-?-	0.881389287
cg03296910	37	6	76309300	14434	1.321	0.1866	+++-+++++-++-	0.803457933	24.4	15.882	12	0.1967	14190	0.708	0.479	++++++-++-++-	0.925744894	0	10.607	12	0.5629	15666	1.355	0.1754	+--+++-+++++-++-	0.691896421	15324	0.873	0.3824	++-++++++-++-++-	0.890142003
cg19641804	37	12	54653065	14433	-1.321	0.1866	+---+--+--+-+	0.803457933	0	7.966	12	0.7878	14189	-0.192	0.8475	+---+--+--+++	0.957528185	0	8.767	12	0.7227	15665	-1.328	0.1842	-+++---+--+--+-+	0.697422085	15323	-0.177	0.8597	-+++---+--+--+++	0.942587756
cg16375824	37	9	131873891	14434	-1.321	0.1866	+--+-------++	0.803457933	25.6	16.133	12	0.1852	14190	-0.965	0.3346	+--+--------+	0.907703034	36.3	18.824	12	0.09288	15666	-1.647	0.09947	--++--+-------++	0.635599403	15324	-1.249	0.2116	--++--+--------+	0.849382626
cg02266452	37	11	82905235	14431	1.321	0.1866	+-+-+----+--+	0.803457933	4.6	12.572	12	0.4009	14187	1.471	0.1414	+-+-+----+--+	0.857182378	11.3	13.528	12	0.3318	15663	1.573	0.1157	++-+-+-+----+--+	0.650593127	15321	1.869	0.06161	++-+-+-+----+--+	0.773165402
cg21619594	37	7	31146128	9633	-1.321	0.1866	-+?-+-----+-?	0.803457933	12.5	11.431	10	0.3249	9592	-1.603	0.1089	-+?++-----+-?	0.844849495	30.1	14.312	10	0.1592	10863	-1.435	0.1514	-+--+?-+-----+-?	0.675950911	10724	-1.624	0.1044	-+--+?++-----+-?	0.802027107
cg05996538	37	6	32191210	14425	-1.321	0.1866	-+---+-++-+--	0.803457933	14	13.951	12	0.3038	14181	-1.024	0.3059	-++--+-+--+--	0.903372108	5.6	12.707	12	0.3907	15657	-1.363	0.173	-+--+---+-++-+--	0.690214402	15315	-0.932	0.3513	++--++--+-+--+--	0.884155248
cg05054998	37	21	46378625	14434	1.321	0.1866	+-++++-++-++-	0.803457933	16.3	14.339	12	0.2796	14190	1.072	0.2836	+-+-++-++-++-	0.898853987	9	13.188	12	0.3555	15666	1.701	0.08887	++++-++++-++-++-	0.624563736	15324	1.318	0.1874	++++-+-++-++-++-	0.840526201
cg24625388	37	10	21463858	14434	-1.321	0.1866	-+-+-++----+-	0.803457933	0	10.478	12	0.5741	14190	-1.455	0.1458	-+-+-++----+-	0.858304996	0	9.613	12	0.6499	15666	-0.449	0.6534	++--+-+-++----+-	0.838887543	15324	-0.748	0.4547	+++-+-+-++----+-	0.901855993
cg22792272	37	6	43597128	14434	-1.321	0.1866	+-+-++--+--+-	0.803457933	0	8.985	12	0.7042	14190	-1.563	0.118	+-+-+---+--+-	0.848038777	0	9.721	12	0.6404	15665	-1.661	0.09668	---+-+-++--+--+-	0.633353074	15323	-1.524	0.1275	++-+-+-+---+--+-	0.814493391
cg08803500	37	12	54338824	14431	1.32	0.1867	-++-+---+-+-+	0.803523673	0	7.263	12	0.8398	14187	0.71	0.4777	-++-+---+-+-+	0.92551082	0	8.212	12	0.7683	15663	1.014	0.3103	--+-++-+---+-+-+	0.754223293	15321	0.269	0.7882	--+-++-+---+-+-+	0.937204029
cg16910340	37	3	28390302	14432	-1.32	0.1867	+---+-+--+---	0.803523673	12.5	13.711	12	0.3196	14188	-1.341	0.1798	+---+-+--+-+-	0.87106036	15.4	14.183	12	0.2892	15664	-0.855	0.3926	++++---+-+--+---	0.779512941	15322	-0.648	0.5172	++++---+-+--+-+-	0.911043719
cg00033516	37	4	38666773	9632	1.32	0.1867	--?+++++-+--?	0.803523673	12.8	11.465	10	0.3225	9591	0.848	0.3963	--?+++++-+--?	0.917558533	0	9.083	10	0.5243	10862	1.133	0.2571	--+--?+++++-+--?	0.732660107	10723	0.855	0.3927	--+--?+++++-+--?	0.891877514
cg27022535	37	20	60794588	14430	-1.32	0.1867	+-+---+-+----	0.803523673	0	9.588	12	0.652	14186	-1.108	0.268	+-+---+-+--+-	0.894940619	0	10.445	12	0.577	15662	-1.394	0.1633	--++-+---+-+----	0.685037987	15320	-0.963	0.3354	++++-+---+-+--+-	0.881504355
cg13846327	37	13	106119917	14054	1.32	0.1867	-++-+----++?+	0.803523673	18.3	13.466	11	0.264	13810	1.162	0.2453	-+--+----++?+	0.890238789	29.4	15.58	11	0.1574	15286	1.521	0.1282	++--++-+----++?+	0.660143787	14944	1.198	0.231	++--+--+----++?+	0.856034304
cg10537328	37	15	65054892	14434	1.32	0.1867	-++++++--+++-	0.803523673	0	7.203	12	0.8439	14190	0.682	0.4951	-++++++-+++--	0.927413171	0	5.252	12	0.949	15666	1.299	0.1939	++--++++++--+++-	0.703858143	15324	0.669	0.5032	+---++++++-+++--	0.909471582
cg02474563	37	10	134442032	9632	1.32	0.1867	--?-+++++-++?	0.803523673	34	15.145	10	0.1269	9591	1.214	0.2246	--?-+-+++-++?	0.885251593	40.9	16.929	10	0.07595	10864	0.882	0.3779	-+---?-+++++-++?	0.775271953	10725	0.885	0.3763	-+---?-+-+++-++?	0.889264656
cg08405844	37	16	30798709	14433	-1.32	0.1867	+-++++---+---	0.803523673	41.3	20.446	12	0.05911	14189	-1.516	0.1296	+-++++---+---	0.852620813	38.8	19.616	12	0.0747	15665	-1.072	0.2838	++-+-++++---+---	0.744183254	15323	-1.217	0.2235	++-+-++++---+---	0.853437435
cg14394077	37	9	139366472	14433	-1.321	0.1867	--+-+--++-++-	0.803523673	41.3	20.448	12	0.05907	14189	-1.357	0.1749	--+-+--+--++-	0.868981254	38.3	19.458	12	0.07806	15665	-1.414	0.1573	--+--+-+--++-++-	0.680199959	15323	-1.815	0.06948	--+--+-+--+--++-	0.780987978
cg03767258	37	1	15127907	14434	1.32	0.1867	++++++-++++-+	0.803523673	0	5.625	12	0.9338	14190	1.208	0.2272	++++-+-+--+++	0.885930773	0	6.372	12	0.8962	15665	1.694	0.09031	+++++++++-++++-+	0.626766762	15323	1.51	0.1311	+++++++-+-+--+++	0.815977519
cg10516359	37	11	45827763	14434	-1.32	0.1867	--+++-----+--	0.803523673	54.4	26.298	12	0.009737	14190	-1.335	0.1817	--+++------+-	0.872508476	53.8	25.981	12	0.0108	15666	-1.448	0.1475	--+--+++-----+--	0.673480809	15324	-1.278	0.2013	+-+--+++------+-	0.845726396
cg03228602	37	6	7888995	14434	1.321	0.1867	-+++--++++++-	0.803523673	0	10.154	12	0.6025	14190	1.063	0.2878	-++++-+++++--	0.899740239	0	8.875	12	0.7136	15666	1.593	0.1113	+++-+++--++++++-	0.646956164	15324	1.017	0.3092	--+-++++-+++++--	0.876613249
cg08142684	37	6	160209868	14430	-1.32	0.1867	--+-+++-+----	0.803523673	0	8.613	12	0.7356	14186	-0.885	0.376	--++++--+--+-	0.914158064	0	11.872	12	0.456	15661	-1.331	0.1832	--+--+-+++-+----	0.696910366	15319	-0.82	0.4124	--+--++++--+--+-	0.894959613
cg04076263	37	1	59615367	14434	1.32	0.1867	-++-+-++++++-	0.803523673	24.1	15.806	12	0.2003	14190	0.795	0.4264	-++-+-+++++--	0.920594147	11.6	13.578	12	0.3284	15663	1.334	0.1822	-++-++-+-++++++-	0.696097579	15322	0.781	0.4351	-++-++-+-+++++--	0.898757599
cg05710301	37	11	68540704	14434	1.32	0.1867	-++++-+--++++	0.803523673	0	11.583	12	0.4797	14190	1.283	0.1997	-++++-+--++++	0.877587591	19.7	14.938	12	0.2448	15666	1.011	0.3119	--+-++++-+--++++	0.754933272	15324	0.919	0.3579	--+-++++-+--++++	0.885520462
cg08824221	37	11	27417374	14433	-1.321	0.1867	-++----+-+++-	0.803523673	0	11.82	12	0.4602	14189	-1.227	0.2196	-++----+-++--	0.883784644	0	9.292	12	0.6779	15661	-1.222	0.2216	+++-++----+-+++-	0.717272659	15319	-1.374	0.1695	--+-++----+-++--	0.832931194
cg09997788	37	19	50958492	14430	-1.32	0.1867	-+++--++-++--	0.803523673	31	17.39	12	0.1355	14186	-1.539	0.1239	-+-+--++-++--	0.851000042	33.1	17.925	12	0.118	15662	-0.965	0.3343	++--+++--++-++--	0.761950388	15320	-1.365	0.1721	+---+-+--++-++--	0.833766899
cg22053765	37	2	24433938	9591	1.32	0.1867	++?+++--+-++?	0.803523673	0	6.472	10	0.7741	9550	0.995	0.3196	++?+++--+-++?	0.905484586	0	6.577	10	0.7647	10823	1.652	0.09859	+++++?+++--+-++?	0.635165323	10684	1.3	0.1935	+-+++?+++--+-++?	0.842810848
cg17491846	37	19	19431584	14434	1.321	0.1867	-+--++--+--++	0.803523673	28.1	16.697	12	0.1613	14190	1.538	0.124	-+--++--+--++	0.851000042	29.9	17.12	12	0.1451	15666	0.779	0.4358	--+-+--++--+--++	0.791646881	15324	1.166	0.2434	--+-+--++--+--++	0.860041922
cg23620236	37	14	45368282	14033	-1.321	0.1867	---+--++-+-?-	0.803523673	0	7.014	11	0.7979	13789	-1.367	0.1717	--+---++-+-?-	0.868068951	0	7.279	11	0.7761	14839	-1.227	0.22	+??---+--++-+-?-	0.716280434	14507	-1.62	0.1052	-??--+---++-+-?-	0.802400147
cg16322205	37	7	148982704	9825	1.32	0.1867	++-+-+-+-+--?	0.803523673	0	9.415	11	0.5836	9769	1.78	0.075	++++++++-+--?	0.82698992	0	8.887	11	0.6323	11057	1.386	0.1658	+--++-+-+-+-+--?	0.686146056	10903	1.969	0.04897	++-++++++++-+--?	0.75824413
cg05719830	37	16	83966645	14057	1.32	0.1867	+++-+++---+?+	0.803523673	0	10.122	11	0.5195	13813	1.235	0.217	++-++++-+-+?+	0.883388195	0	9.948	11	0.535	15289	1.649	0.09922	+-++++-+++---+?+	0.635599403	14947	1.328	0.184	--+++-++++-+-+?+	0.839212152
cg06765909	37	1	36396899	14431	-1.32	0.1867	+-----+-----+	0.803523673	0	11.711	12	0.4692	14187	-1.01	0.3123	+-----+-----+	0.904608294	19.2	14.857	12	0.2494	15663	-1.561	0.1184	--++-----+-----+	0.652899013	15321	-1.108	0.2677	--++-----+-----+	0.866225528
cg24395386	37	1	3328593	14433	-1.321	0.1867	--++--+++-+--	0.803523673	0	9.832	12	0.6307	14189	-1.513	0.1303	--++--+++-+--	0.852682099	0	9.586	12	0.6522	15665	-1.25	0.2111	-+---++--+++-+--	0.711646386	15323	-1.449	0.1475	-+---++--+++-+--	0.824286833
cg25940827	37	1	22182100	14433	1.32	0.1867	+---+-+++-+++	0.803523673	38.3	19.452	12	0.0782	14189	1.186	0.2356	+---+-+++-+++	0.888309929	36.5	18.907	12	0.0908	15665	1.585	0.1129	++-+---+-+++-+++	0.648416651	15323	1.212	0.2255	+--+---+-+++-+++	0.853963296
cg23250262	37	10	131684783	9632	-1.321	0.1867	--?---+---+-?	0.803523673	0	8.497	10	0.5804	9591	-1.44	0.1498	--?---+---+-?	0.85977366	0	7.692	10	0.6589	10864	-1.32	0.1869	++---?---+---+-?	0.699219427	10725	-1.516	0.1296	+----?---+---+-?	0.81514802
cg14018735	37	9	136270734	9633	1.32	0.1867	+-?+++-+++++?	0.803523673	0	7.518	10	0.6758	9592	1.345	0.1786	+-?+++-+-+++?	0.870175246	13.9	11.618	10	0.3115	10865	1.64	0.1011	+-++-?+++-+++++?	0.636819511	10726	1.753	0.07954	++++-?+++-+-+++?	0.787492605
cg01471111	37	12	372246	14428	1.32	0.1867	+-++-+-++++++	0.803523673	8.3	13.088	12	0.3627	14184	1.798	0.07221	+-++-+-++++++	0.824271793	20.1	15.019	12	0.2404	15660	1.363	0.173	-+++-++-+-++++++	0.690214402	15318	1.844	0.06525	-+++-++-+-++++++	0.776944876
cg22813366	37	19	17440072	14434	1.32	0.1867	++++-++++---+	0.803523673	0	3.632	12	0.9892	14190	1.154	0.2485	+++--++++---+	0.891088254	0	5.379	12	0.9441	15666	1.323	0.1859	-++++++-++++---+	0.698729345	15324	1.336	0.1816	-+++++--++++---+	0.837680601
cg15575700	37	17	42072622	13000	1.32	0.1867	-+-+-+++?+?++	0.803523673	0	9.448	10	0.4902	12756	1.412	0.158	-+-+-+++?+?-+	0.862571604	17.2	12.073	10	0.2802	14232	1.18	0.2381	+---+-+-+++?+?++	0.724780876	13890	1.066	0.2866	----+-+-+++?+?-+	0.871178158
cg06611277	37	10	26987120	13750	-1.32	0.1867	+-+-------?+-	0.803523673	0	4.95	11	0.9335	13506	-1.349	0.1772	+---------?+-	0.869671656	0	6.582	11	0.8319	14982	-1.549	0.1215	--++-+-------?+-	0.655131349	14640	-1.214	0.2248	--++---------?+-	0.853740738
cg15949830	37	17	72427637	14434	-1.32	0.1867	+--+-----+---	0.803523673	0	10.533	12	0.5693	14190	-1.564	0.1179	+--+-----+---	0.848038777	0	11.954	12	0.4494	15666	-1.139	0.2545	++-+--+-----+---	0.731821845	15324	-1.431	0.1525	++-+--+-----+---	0.826538458
cg00872628	37	10	112327101	14433	-1.321	0.1867	+-+-++------+	0.803523673	0	8.978	12	0.7048	14189	-1.248	0.212	+-+-+++----++	0.881541838	0	10.507	12	0.5716	15665	-1.257	0.2089	--++-+-++------+	0.710768973	15323	-1.051	0.293	-+++-+-+++----++	0.873009381
cg10266196	37	2	28113320	14417	-1.32	0.1867	+--+-++--+-+-	0.803523673	0	9.286	12	0.6783	14173	-1.516	0.1296	+----++--+-+-	0.852620813	0	9.847	12	0.6294	15649	-1.645	0.1	--++--+-++--+-+-	0.635861705	15307	-1.771	0.07652	--++----++--+-+-	0.78647865
cg12141056	37	1	184944785	14432	1.32	0.1867	+--+--++++-++	0.803523673	0	5.849	12	0.9235	14188	0.896	0.3703	+--+--++++-++	0.91331743	0	8.045	12	0.7816	15662	1.61	0.1075	++-+--+--++++-++	0.643362581	15320	1.093	0.2746	+--+--+--++++-++	0.867747227
cg13950210	37	1	45452319	14434	-1.32	0.1867	+-+--+---++--	0.803523673	17.3	14.516	12	0.269	14190	-0.835	0.4038	+-+--+---++--	0.918584879	17.6	14.563	12	0.2662	15666	-1.776	0.07567	---+-+--+---++--	0.611798141	15324	-1.286	0.1986	---+-+--+---++--	0.845049189
cg05343073	37	6	124124275	14433	-1.32	0.1867	+--+-+----+++	0.803523673	0	10.658	12	0.5584	14189	-1.725	0.08449	+--+-+----++-	0.831776546	0	10.229	12	0.5959	14859	-1.294	0.1956	?+-+--+-+----+++	0.704437189	14605	-1.612	0.107	?+-+--+-+----++-	0.802984429
cg01065960	37	17	27181503	14434	1.32	0.1867	-++-+-+-+-+++	0.803523673	0	9.073	12	0.6967	14190	1.322	0.1863	-++++-+++-+++	0.873903487	0	5.722	12	0.9295	15666	1.262	0.2068	-++-++-+-+-+-+++	0.709695685	15324	1.367	0.1715	-++-++++-+++-+++	0.833585664
cg02015741	37	5	3394050	14434	1.32	0.1867	+++-+--++++++	0.803523673	0	7.14	12	0.8483	14190	1.589	0.1121	+++-+--++++++	0.845903992	0	8.892	12	0.7121	15666	1.374	0.1696	-+++++-+--++++++	0.688312394	15324	1.785	0.0743	++++++-+--++++++	0.785381639
cg03787899	37	5	661046	14433	1.32	0.1867	-+-+--+--++++	0.803523673	55.1	26.73	12	0.008448	14189	1.549	0.1213	-+-++-+--++++	0.849608755	52.2	25.105	12	0.01433	15665	1.338	0.1809	+---+-+--+--++++	0.69535832	15323	1.343	0.1793	+---+-++-+--++++	0.837062989
cg22335246	37	12	120763591	14410	1.32	0.1867	-++++-+--+-++	0.803523673	41.5	20.508	12	0.05806	14166	1.185	0.2358	-++++-+--+-++	0.888320962	41.3	20.443	12	0.05916	15642	0.921	0.3571	----++++-+--+-++	0.76922635	15300	0.865	0.3871	----++++-+--+-++	0.890695028
cg07215234	37	16	89173837	14425	1.32	0.1868	+---+++-+-+++	0.80353601	0	6.574	12	0.8844	14181	1.346	0.1784	+---+++-+-+++	0.870003831	0	8.461	12	0.7482	15656	1.121	0.2625	-+++---+++-+-+++	0.734950718	15314	1.104	0.2695	--++---+++-+-+++	0.866674224
cg05967123	37	1	156737250	14434	1.32	0.1868	++++-+++++-++	0.80353601	0	3.579	12	0.9899	14190	1.25	0.2115	++-+-+++++-++	0.881486621	0	6.403	12	0.8944	15666	0.973	0.3305	-+-++++-+++++-++	0.760856822	15324	1.192	0.2334	-+-++-+-+++++-++	0.85694545
cg05573761	37	4	108746046	14432	1.32	0.1868	++--++-+++-++	0.80353601	0	8.25	12	0.7653	14188	1.101	0.271	++--++-+++-++	0.895693489	0	8.917	12	0.71	15664	1.545	0.1224	+-+++--++-+++-++	0.655741915	15322	1.385	0.166	+-+++--++-+++-++	0.831337913
cg20317123	37	6	134214026	9632	-1.32	0.1868	++?------+++?	0.80353601	0	7.321	10	0.6949	9591	-1.129	0.2589	++?------+++?	0.893149087	0	7.888	10	0.6398	10864	-1.739	0.08196	---++?------+++?	0.618239496	10725	-1.557	0.1195	---++?------+++?	0.810262735
cg12409083	37	6	32055072	13177	1.32	0.1868	++-?--++?+--+	0.80353601	0	8.749	10	0.5561	12933	1.612	0.107	++-?+-++?--++	0.844067057	12.2	11.395	10	0.3276	14409	1.775	0.0759	+++++-?--++?+--+	0.611938028	14067	1.966	0.04931	+++++-?+-++?--++	0.758436119
cg13977600	37	9	3894432	14056	-1.32	0.1868	--+--+++--+?-	0.80353601	0	10.241	11	0.5089	13812	-1.35	0.177	--+--+++--+?-	0.869671656	0	10.584	11	0.4787	15283	-0.967	0.3334	++---+--+++--+?-	0.761586551	14941	-1.175	0.2398	++---+--+++--+?-	0.858560983
cg11526848	37	6	75794800	14433	-1.32	0.1868	----+-+--+-+-	0.80353601	18.9	14.792	12	0.253	14189	-1.448	0.1477	------+--+-+-	0.858965206	12.6	13.735	12	0.3179	15664	-1.374	0.1696	-+-----+-+--+-+-	0.688312394	15322	-1.36	0.174	-+-------+--+-+-	0.834383057
cg13174651	37	2	27485967	14432	-1.32	0.1868	+-+-+-+----+-	0.80353601	0	5.209	12	0.9506	14188	-1.379	0.1678	+-+---+----+-	0.866679106	0	6.688	12	0.8775	15664	-1.146	0.2519	+--+-+-+-+----+-	0.730561592	15322	-1.26	0.2076	+--+-+---+----+-	0.847440166
cg15543551	37	3	192445202	14433	1.32	0.1868	++++++++-+--+	0.80353601	0	5.816	12	0.925	14189	1.128	0.2591	++++++++-+--+	0.893149087	0	5.502	12	0.9391	15665	1.316	0.1883	-++++++++++-+--+	0.700068927	15323	1.289	0.1975	-++++++++++-+--+	0.844474399
cg09323434	37	10	97802912	14433	-1.32	0.1868	+-+-++-++--+-	0.80353601	20.1	15.024	12	0.2401	14189	-1.198	0.2308	+-+-++-++-++-	0.886848682	35.9	18.732	12	0.09519	15665	-1.548	0.1216	---+-+-++-++--+-	0.655277176	15323	-1.429	0.1531	-+-+-+-++-++-++-	0.826892561
cg04724735	37	19	7927554	9825	1.32	0.1868	++-++++--+-+?	0.80353601	0	6.77	11	0.8174	9769	1.54	0.1236	++-++++--+-+?	0.850950526	0	5.985	11	0.8744	10251	1.287	0.198	?+-++-++++--+-+?	0.705976227	10185	1.571	0.1161	?+-++-++++--+-+?	0.80830423
cg26791961	37	13	106912494	14434	-1.32	0.1868	-+--+-++-----	0.80353601	0	4.916	12	0.9607	14190	-1.319	0.1873	-++-+-++-----	0.874151776	0	8.402	12	0.753	15666	-1.369	0.1709	-++-+--+-++-----	0.688979435	15324	-1.354	0.1756	-++-++-+-++-----	0.835007479
cg04298224	37	13	113707471	14433	-1.32	0.1868	--------+-+--	0.80353601	0	4.585	12	0.9704	14189	-1.093	0.2742	--------+-+--	0.896793649	0	6.395	12	0.8949	15664	-1.333	0.1824	++---------+-+--	0.696233273	15322	-1.386	0.1658	-----------+-+--	0.831337913
cg22254580	37	12	133346264	13751	-1.32	0.1868	-++----+--?--	0.80353601	6.3	11.734	11	0.384	13507	-1.411	0.1581	-++----+--?-+	0.862741838	10.2	12.248	11	0.3453	14983	-1.389	0.1647	--+-++----+--?--	0.685533851	14641	-1.484	0.1379	-++-++----+--?-+	0.819593324
cg19036016	37	7	151077005	14421	1.32	0.1868	+-+++-+++-+-+	0.80353601	0	10.627	12	0.5611	14177	1.125	0.2608	+-+++-+++-+-+	0.893273538	15.1	14.132	12	0.2924	15653	1.227	0.2197	+--+-+++-+++-+-+	0.716076059	15311	0.91	0.3629	---+-+++-+++-+-+	0.886646172
cg05515099	37	3	69482656	14434	1.32	0.1868	--+++++++++--	0.80353601	23.4	15.664	12	0.2071	14190	0.637	0.5239	--++++++-++--	0.929992741	35.5	18.592	12	0.09887	15666	1.471	0.1413	-++--+++++++++--	0.669157686	15324	0.879	0.3795	+++--++++++-++--	0.88990771
cg19603202	37	22	38431726	14432	1.32	0.1868	-+++++-+--+-+	0.80353601	41.2	20.423	12	0.05949	14188	1.309	0.1907	-+++++-++-+-+	0.875116327	37.8	19.283	12	0.08192	15663	0.927	0.3539	----+++++-+--+-+	0.768405599	15321	0.976	0.3291	----+++++-++-+-+	0.880531679
cg22195115	37	16	87447700	14433	1.32	0.1868	++-+++--++++-	0.80353601	0	8.022	12	0.7834	14189	1.485	0.1375	++-+++--++++-	0.855172335	0	7.815	12	0.7994	15665	1.048	0.2947	--+++-+++--++++-	0.748491428	15323	0.993	0.3205	--+++-+++--++++-	0.87850475
cg15086884	37	11	133800426	9629	-1.32	0.1868	--?---++++-+?	0.80353601	0	7.593	10	0.6685	9588	-0.831	0.406	--?---++++-+?	0.918786746	14.5	11.694	10	0.306	10860	-1.056	0.2912	+----?---++++-+?	0.747270896	10721	-0.64	0.522	+----?---++++-+?	0.911222238
cg11435506	37	7	95026073	14431	1.32	0.1868	-++++++-+-+++	0.80353601	0	10.054	12	0.6112	14187	1.128	0.2591	-+++-++++-+++	0.893149087	8.4	13.097	12	0.362	15663	1.255	0.2094	-++-++++++-+-+++	0.711031495	15321	1.113	0.2656	-++-+++-++++-+++	0.865440708
cg01022939	37	3	138764038	14430	1.32	0.1868	+++--++++++-+	0.80353601	36	18.761	12	0.09446	14186	1.227	0.2199	+++--++++++-+	0.883892477	57.5	28.232	12	0.005115	15660	1.47	0.1415	++-+++--++++++-+	0.669252795	15318	1.215	0.2244	+--+++--++++++-+	0.853560544
cg16617510	37	12	6438317	14430	-1.32	0.1868	-----+++--+--	0.80353601	19.4	14.894	12	0.2473	14186	-1.438	0.1503	-----+++--+--	0.859805757	2.5	12.312	12	0.421	15662	-0.641	0.5216	++------+++--+--	0.813167783	15320	-1.027	0.3043	++------+++--+--	0.875456792
cg19156402	37	7	148679794	14432	-1.32	0.1868	----+----+-+-	0.80353601	19.7	14.938	12	0.2448	14188	-1.657	0.09756	----+----+-+-	0.839194699	20.4	15.07	12	0.2376	15664	-1.194	0.2326	++-----+----+-+-	0.722503413	15322	-1.458	0.145	++-----+----+-+-	0.822923942
cg13814664	37	13	36788926	14432	-1.32	0.1868	++++-----+---	0.80353601	0	8.426	12	0.751	14188	-0.899	0.3689	++++--+--+---	0.913037574	0	9.949	12	0.6204	15663	-1.188	0.2347	+--++++-----+---	0.72323718	15321	-0.878	0.3801	+--++++--+--+---	0.889979516
cg21535947	37	13	25875133	9633	1.32	0.1868	--?++++-++-+?	0.80353601	34.3	15.217	10	0.1244	9592	1.04	0.2983	--?++++-++-+?	0.901968657	25.4	13.407	10	0.2018	10865	1.402	0.1608	-++--?++++-++-+?	0.683323099	10726	1.17	0.2421	-++--?++++-++-+?	0.859372646
cg27344791	37	19	12145947	14434	-1.32	0.1868	--++------++-	0.80353601	0	5.843	12	0.9238	14190	-0.977	0.3284	--++-+-++-++-	0.906853522	0	5.53	12	0.9379	15666	-1.35	0.1771	+----++------++-	0.692909524	15324	-0.958	0.3379	+----++-+-++-++-	0.881995809
cg20931474	37	2	42141721	12805	-1.32	0.1868	+---?--+-+-+-	0.80353601	0	9.462	11	0.5793	12589	-1.265	0.206	+---?--+-+-+-	0.879744923	0	8.516	11	0.6665	13231	-1.591	0.1116	?--+---?--+-+-+-	0.647208482	13005	-1.555	0.12	?--+---?--+-+-+-	0.810428972
cg17959631	37	7	44189684	14430	-1.32	0.1868	+----+---++--	0.80353601	32.2	17.693	12	0.1253	14186	-1.519	0.1286	+--+-----++--	0.852220526	17.2	14.495	12	0.2702	15661	-0.988	0.3231	++++----+---++--	0.758953775	15319	-1.164	0.2445	++++--+-----++--	0.860338699
cg21360910	37	3	45372241	14429	-1.32	0.1868	----+-+--+++-	0.80353601	0	11.965	12	0.4485	14185	-1.775	0.07593	----+-+--++--	0.827372386	0	9.024	12	0.7009	15661	-0.684	0.4939	+++----+-+--+++-	0.806529987	15319	-1.145	0.2522	+++----+-+--++--	0.862526871
cg13352518	37	11	124708433	14434	1.32	0.1868	++++-++++-+++	0.80353601	0	5.414	12	0.9427	14190	1.459	0.1446	++++--+++-+++	0.858304996	0	4.913	12	0.9608	15666	1.125	0.2605	++-++++-++++-+++	0.734061409	15324	1.385	0.1661	+--++++--+++-+++	0.831337913
cg25229802	37	1	16011501	14433	-1.32	0.1868	----+--++----	0.80353601	0	4.753	12	0.9657	14189	-1.147	0.2512	----+--++--+-	0.891344196	0	6.027	12	0.9147	15665	-1.765	0.07749	-------+--++----	0.61364674	15323	-1.274	0.2026	-------+--++--+-	0.845861006
cg18182038	37	1	32859921	14412	-1.32	0.1868	--+++++------	0.80353601	23.9	15.773	12	0.2018	14168	-1.339	0.1805	--+++++------	0.87156769	15.5	14.204	12	0.2879	15643	-1.518	0.129	-----+++++------	0.660779916	15301	-1.494	0.1351	+----+++++------	0.818420497
cg13777411	37	11	18343973	14433	-1.32	0.1868	---+-+-+-----	0.80353601	0	4.924	12	0.9605	14189	-1.299	0.1939	+--+-+-++--+-	0.875799792	0	6.484	12	0.8897	15662	-1.718	0.08571	--+---+-+-+-----	0.621413566	15320	-1.309	0.1906	-+++--+-+-++--+-	0.842014108
cg13169479	37	6	29140768	12406	1.32	0.1868	+-++?++++++?-	0.80353601	0	6.942	10	0.7309	12190	1.465	0.1428	+--+?+++-++?-	0.857685594	0	6.83	10	0.7414	13442	1.332	0.183	+?++-++?++++++?-	0.696811765	13138	1.219	0.223	-?++--+?+++-++?-	0.853090649
cg14654587	37	19	1880126	14432	1.32	0.1868	++++++--+-+++	0.80353601	0	6.949	12	0.861	14188	1.407	0.1593	+++++---+-+++	0.863213456	0	9.966	12	0.619	15664	1.175	0.2401	---++++++--+-+++	0.725547798	15322	1.088	0.2764	---+++++---+-+++	0.868279772
cg26132947	37	2	242933431	14396	1.32	0.1868	+++++---+-+-+	0.80353601	0	7.986	12	0.7862	14152	0.999	0.3176	+++++---+-+-+	0.905156577	0	11.222	12	0.51	15628	1.575	0.1153	++++++++---+-+-+	0.650214358	15286	1.424	0.1545	++++++++---+-+-+	0.827727133
cg00115980	37	1	207818434	14423	-1.32	0.1868	++-+-++-+--+-	0.80353601	0	8.246	12	0.7656	14179	-1.281	0.2001	++-+-++-+----	0.877756062	0	10.931	12	0.5349	15653	-1.479	0.1391	--+++-+-++-+--+-	0.668089737	15313	-1.443	0.149	--+++-+-++-+----	0.825200926
cg03884270	37	8	67834983	14046	-1.32	0.1868	-+---++-+-+?+	0.80353601	11.1	12.376	11	0.3361	13802	-1.33	0.1837	-----++---+?+	0.872711565	0	10.554	11	0.4813	15274	-1.267	0.205	-+--+---++-+-+?+	0.708662972	14932	-1.409	0.1588	-+------++---+?+	0.829522909
cg05758246	37	6	10404967	14432	-1.32	0.1868	+-+-++-+---+-	0.80353601	16.3	14.331	12	0.2801	14188	-1.792	0.07312	+-+----+---+-	0.825345895	14.6	14.043	12	0.2979	15663	-1.461	0.1441	--++-+-++-+---+-	0.671375185	15321	-1.785	0.07418	-+++-+----+---+-	0.785335224
cg25328413	37	10	132891754	13751	1.32	0.1868	+-+--+-+++?-+	0.80353601	5.4	11.628	11	0.3922	13507	1.44	0.1498	+++-++++++?-+	0.85977366	0	8.47	11	0.6707	14982	1.226	0.2201	++-+-+--+-+++?-+	0.716302037	14640	1.266	0.2056	+--+++-++++++?-+	0.846688325
cg03329019	37	1	221051117	14205	-1.32	0.1868	---++?+----+-	0.80353601	0	5.509	11	0.904	13962	-0.381	0.7032	---++?+-+--++	0.947701865	0	5.527	11	0.903	15437	-1.665	0.09583	--+---++?+----+-	0.632143961	15096	-0.674	0.5005	--+---++?+-+--++	0.908962277
cg15738084	37	16	88890280	14434	1.32	0.1868	++-+--++--+++	0.80353601	21.8	15.341	12	0.2233	14190	1.161	0.2458	++-+--++--+++	0.890238789	27.4	16.534	12	0.168	15666	1.492	0.1357	++-++-+--++--+++	0.665984166	15324	1.083	0.2789	+-+++-+--++--+++	0.869118267
cg27125972	37	6	100062855	14432	1.32	0.1868	++++++-+---++	0.80353601	0	5.982	12	0.917	14188	1.651	0.09877	++++++-+-+-++	0.840143247	0	5.358	12	0.9449	15663	0.983	0.3256	---++++++-+---++	0.759720899	15321	1.314	0.1889	---++++++-+-+-++	0.841138503
cg27546066	37	1	228248599	14432	1.32	0.1868	-+-++-+-++-++	0.80353601	0	5.99	12	0.9166	14188	1.489	0.1364	-+++++--++--+	0.854982855	0	6.558	12	0.8854	15664	0.818	0.4132	----+-++-+-++-++	0.785609713	15322	0.965	0.3346	-+--+++++--++--+	0.881393564
cg08131270	37	19	7687388	14432	1.32	0.1868	+-++--++++++-	0.80353601	17	14.463	12	0.2721	14188	0.593	0.5529	+-++--++++++-	0.933531635	23.6	15.701	12	0.2053	15664	1.246	0.2126	-+++-++--++++++-	0.712509133	15322	0.502	0.6157	---+-++--++++++-	0.920977723
cg00605763	37	15	41227130	14434	1.32	0.1868	+++-++-+-++-+	0.80353601	0	5.021	12	0.9573	14190	0.962	0.3361	++--++-+-++-+	0.90786292	0	6.647	12	0.88	15666	1.592	0.1113	++-+++-++-+-++-+	0.646956164	15324	1.059	0.2898	++-++--++-+-++-+	0.871970199
cg01838287	37	17	16948762	14431	-1.32	0.1868	+---+-++-----	0.80353601	17	14.463	12	0.2721	14187	-1.603	0.1089	+-----++-----	0.844849495	6.4	12.821	12	0.3822	15663	-1.216	0.2242	+--+---+-++-----	0.718439071	15321	-1.503	0.1329	+--+-----++-----	0.817084987
cg17524821	37	19	15535460	14432	1.32	0.1869	----++++-++++	0.803592764	0	6.226	12	0.9043	14188	0.562	0.574	----++++-++-+	0.935946256	0	9.472	12	0.6621	15663	1.742	0.08144	+++----++++-++++	0.617833864	15321	0.913	0.3613	+++----++++-++-+	0.886345989
cg07347294	37	5	176080248	14057	-1.32	0.1869	-----+--+--?+	0.803592764	30.8	15.901	11	0.1449	13813	-1.054	0.2917	-----+--+--?+	0.900588192	0	10.835	11	0.4572	15289	-1.542	0.1231	--+-----+--+--?+	0.656168608	14947	-1.394	0.1632	--+-----+--+--?+	0.830742935
cg18962105	37	11	66444806	14434	-1.32	0.1869	++-+--+-+----	0.803592764	0	8.344	12	0.7577	14190	-1.041	0.2978	+-++--+-+--++	0.90181685	0	7.951	12	0.7889	15666	-1.353	0.1762	+-+++-+--+-+----	0.692374807	15324	-1.072	0.2836	--++-++--+-+--++	0.870625571
cg16538568	37	17	80823310	14432	1.32	0.1869	-+----+++++-+	0.803592764	2.9	12.357	12	0.4175	14188	1.028	0.3041	-+----+++++-+	0.902737665	0	11.212	12	0.5109	15664	1.658	0.09732	+++-+----+++++-+	0.633768867	15322	1.267	0.2053	+++-+----+++++-+	0.846634409
cg14416726	37	6	151773293	14057	-1.32	0.1869	--++-++--+-?-	0.803592764	26.8	15.027	11	0.1813	13813	-1.066	0.2865	--++-++-++-?-	0.899454101	19.7	13.7	11	0.25	15289	-1.234	0.2171	+----++-++--+-?-	0.714696034	14947	-0.909	0.3635	+----++-++-++-?-	0.886753325
cg15081740	37	1	18606374	14433	1.32	0.1869	+++----+-++-+	0.803592764	10	13.34	12	0.3448	14189	1.482	0.1383	+++----+-++-+	0.855453056	6.4	12.819	12	0.3824	15665	1.449	0.1474	+--+++----+-++-+	0.673408286	15323	1.639	0.1013	+--+++----+-++-+	0.800437147
cg18326022	37	17	73719885	9633	1.32	0.1869	-+?++++++--+?	0.803592764	0	9.659	10	0.4709	9592	1.33	0.1834	-+?+++++---+?	0.872711565	7.7	10.831	10	0.3709	10865	0.955	0.3394	-++-+?++++++--+?	0.763663077	10726	0.838	0.4019	-++-+?+++++---+?	0.893401561
cg02157052	37	13	101326091	14427	-1.32	0.1869	+-++--+-----+	0.803592764	18.2	14.671	12	0.2599	14183	-1.215	0.2242	+-++--+-----+	0.885220345	5.1	12.647	12	0.3952	15659	-1.199	0.2306	+--+-++--+-----+	0.721402324	15317	-1.301	0.1934	---+-++--+-----+	0.842783747
cg07393736	37	3	172167810	14404	-1.32	0.1869	--++--++---+-	0.803592764	15.3	14.17	12	0.29	14160	-0.791	0.4287	--++--++---+-	0.920711876	30.9	17.365	12	0.1364	15635	-1.388	0.1651	+----++--++---+-	0.685674132	15293	-0.555	0.5788	+----++--++---+-	0.917152421
cg06240849	37	1	47184738	14432	1.32	0.1869	-+-+-++-+-+++	0.803592764	0	10.727	12	0.5525	14188	1.056	0.2911	-+-++++-+-+++	0.900588192	0	11.883	12	0.4551	15664	1.129	0.259	+---+-+-++-+-+++	0.733471449	15322	0.621	0.5343	----+-++++-+-+++	0.912308132
cg05595602	37	1	1343077	14422	-1.32	0.1869	-----++--+-+-	0.803592764	0	7.565	12	0.8181	14178	-1.073	0.2835	-----++--+-+-	0.898853987	0	6.852	12	0.8672	15654	-2.018	0.04357	--------++--+-+-	0.56592332	15312	-1.672	0.09449	--------++--+-+-	0.797514272
cg21853235	37	3	50388532	14429	-1.32	0.1869	+--++--------	0.803592764	0	6.106	12	0.9107	14185	-1.032	0.302	+--++--------	0.902368947	0	4.48	12	0.9731	15661	-1.559	0.119	---+--++--------	0.653519935	15319	-0.982	0.3263	+--+--++--------	0.880153683
cg12579867	37	15	37176201	14434	-1.32	0.1869	+---++++-----	0.803592764	26	16.214	12	0.1816	14190	-1.264	0.2064	+-+-++++-----	0.880001142	26.2	16.257	12	0.1798	15666	-1.081	0.2797	++++---++++-----	0.742261386	15324	-0.972	0.3312	++++-+-++++-----	0.880702596
cg15122171	37	5	35229851	9630	1.32	0.1869	++?++---++-+?	0.803592764	6.3	10.671	10	0.3837	9589	0.951	0.3415	++?-+----+-+?	0.908706398	22.6	12.913	10	0.2286	10862	1.465	0.1429	+-+++?++---++-+?	0.670381213	10723	1.36	0.1739	+++++?-+----+-+?	0.834354877
cg19246018	37	2	240031588	14434	-1.32	0.1869	--+-+-+---+-+	0.803592764	30.9	17.361	12	0.1365	14190	-1.305	0.192	--+-+-----+-+	0.875116327	15.2	14.145	12	0.2915	15664	-0.715	0.4746	+++--+-+-+---+-+	0.801657967	15322	-1.001	0.3168	-++--+-+-----+-+	0.878064924
cg00199549	37	22	35795374	13368	-1.32	0.1869	+----++-+-??+	0.803592764	31.3	14.549	10	0.1494	13124	-1.38	0.1677	+----++-+-??+	0.866679106	30.3	14.343	10	0.1579	14599	-1.14	0.2542	+-++----++-+-??+	0.731753439	14257	-1.329	0.1839	-+++----++-+-??+	0.839181945
cg05543547	37	10	119135213	9632	-1.32	0.1869	++?--+---+--?	0.803592764	4.5	10.467	10	0.4005	9591	-1.391	0.1641	++?--+---+--?	0.86473614	13.5	11.559	10	0.3157	10864	-1.466	0.1426	--+++?--+---+--?	0.669980953	10725	-1.398	0.162	-++++?--+---+--?	0.830646085
cg11458974	37	22	35776686	13370	1.32	0.1869	+-++-+--++??+	0.803592764	29.7	14.215	10	0.1634	13126	1.577	0.1148	+-++-+--++??+	0.846904428	30.3	14.344	10	0.1579	14602	1.414	0.1573	-+++-++-+--++??+	0.680199959	14260	1.502	0.1331	-+++-++-+--++??+	0.817298024
cg25839724	37	1	203552475	13374	-1.32	0.1869	--++-+-+-+??-	0.803592764	0	7.181	10	0.7083	13130	-1.362	0.1733	--++---+-+??-	0.868325145	0	6.254	10	0.7935	14606	-1.254	0.2099	++---++-+-+-+??-	0.711291475	14264	-1.44	0.1498	-+---++---+-+??-	0.825324607
cg24755910	37	7	89874846	14420	-1.32	0.1869	+-----+-++-+-	0.803592764	22.5	15.487	12	0.2159	14176	-1.46	0.1444	+-----+-++-+-	0.858304996	13.3	13.847	12	0.3106	15650	-1.625	0.1042	---+-----+-++-+-	0.640087736	15308	-1.686	0.0918	---+-----+-++-+-	0.795790773
cg15055101	37	19	6766609	14432	-1.32	0.1869	-+----++---++	0.803592764	43.5	21.227	12	0.04715	14188	-0.108	0.914	-+++--+++--++	0.960760694	41.9	20.661	12	0.05557	15664	-1.069	0.285	+++-+----++---++	0.744649664	15322	0.2	0.8416	+++-+++--+++--++	0.941467264
cg18918921	37	17	25782971	9629	-1.32	0.1869	--?++-+++--+?	0.803592764	3.8	10.398	10	0.4063	9588	-1.4	0.1614	--?+--+++--+?	0.863967727	17	12.054	10	0.2814	10859	-0.889	0.374	+++--?++-+++--+?	0.774258541	10720	-0.923	0.3558	+++--?+--+++--+?	0.885376799
cg02567323	37	2	48671699	14054	-1.32	0.1869	++-+-+---++?-	0.803592764	23.8	14.436	11	0.2098	13810	-1.196	0.2316	++-+-+---++?-	0.887050921	43.9	19.613	11	0.05093	15282	-1.003	0.3159	-++++-+-+---++?-	0.756239736	14940	-1.132	0.2576	-++++-+-+---++?-	0.864266045
cg02262633	37	17	805469	14418	1.32	0.1869	--++++-++++-+	0.803592764	0.5	12.065	12	0.4405	14174	1.122	0.2619	--++++-++++-+	0.893600079	2.4	12.291	12	0.4226	15650	1.461	0.144	+----++++-++++-+	0.671316953	15308	1.014	0.3108	+----++++-++++-+	0.877025033
cg04413696	37	16	17564591	14433	-1.32	0.1869	-+------+-+-+	0.803592764	0	10.24	12	0.5949	14189	-0.967	0.3336	-++-+---+---+	0.907532225	0.9	12.112	12	0.4367	15665	-1.64	0.101	--+-+------+-+-+	0.636723272	15323	-1.253	0.2101	--+-++-+---+---+	0.848668352
cg14099718	37	9	36879449	14432	-1.32	0.1869	+----+--+++--	0.803592764	27.2	16.49	12	0.1698	14188	-1.039	0.2989	+----+---++--	0.902049773	7.5	12.97	12	0.3712	15664	-1.31	0.1902	-+++----+--+++--	0.701183111	15322	-0.89	0.3733	++++----+---++--	0.889027826
cg20929947	37	17	76310423	14434	-1.32	0.1869	-+--+-+++--+-	0.803592764	0	9.557	12	0.6547	14190	-1.326	0.185	++---++-+--+-	0.873283386	0	11.019	12	0.5273	15666	-1.734	0.08297	--+-+--+-+++--+-	0.619250557	15324	-1.466	0.1428	--+++---++-+--+-	0.821926869
cg23935253	37	10	44066307	14433	1.32	0.1869	++---++-+++-+	0.803592764	0	7.373	12	0.832	14189	1.262	0.2069	+++--++--++-+	0.880271217	0	7.553	12	0.819	15663	1.543	0.1227	++-++---++-+++-+	0.655878201	15321	1.408	0.1591	++-+++--++--++-+	0.829530316
cg01426713	37	6	106517533	14434	1.32	0.1869	++--+--++-+++	0.803592764	36.2	18.809	12	0.09323	14190	1.079	0.2806	++--+--++-+++	0.898603242	39.4	19.808	12	0.0708	15666	1.702	0.08884	+++++--+--++-+++	0.624473311	15324	1.658	0.09732	+++++--+--++-+++	0.798731234
cg08361684	37	11	35641255	14430	1.32	0.1869	+++++---+---+	0.803592764	0	9.197	12	0.686	14186	1.795	0.0726	+++++-+++--++	0.824780667	0	10.618	12	0.5619	15662	0.724	0.4693	--++++++---+---+	0.800508099	15320	1.395	0.1629	--++++++-+++--++	0.830742935
cg13250752	37	4	138281992	14055	1.32	0.1869	++-++++--++?+	0.803592764	0	5.067	11	0.9279	13811	1.046	0.2957	++-++++--++?+	0.901315407	0	4.279	11	0.961	15091	1.502	0.1331	+?+++-++++--++?+	0.664461259	14759	1.018	0.3084	-?+++-++++--++?+	0.876399879
cg26606393	37	8	144776974	14408	-1.32	0.1869	+-++----+----	0.803592764	0	7.168	12	0.8463	14164	-1.555	0.12	++++----+----	0.848921971	0	5.18	12	0.9517	15640	-1.091	0.2751	++-+-++----+----	0.740356301	15298	-1.341	0.18	++-++++----+----	0.837062989
cg06970772	37	1	3272662	14433	-1.32	0.1869	-+---+--+-+--	0.803592764	8.7	13.139	12	0.359	14189	-1.025	0.3054	-++--+----+--	0.903225315	0	9.089	12	0.6954	15665	-1.32	0.1868	----+---+--+-+--	0.699143622	15323	-1.049	0.2943	+---++--+----+--	0.873348974
cg10819420	37	2	237074360	9633	1.32	0.1869	++?--++++-++?	0.803592764	65.4	28.928	10	0.00128	9592	1.301	0.1933	++?--++++-++?	0.875520383	61.7	26.105	10	0.003601	10865	1.146	0.2517	-++++?--++++-++?	0.730478674	10726	1.249	0.2118	-++++?--++++-++?	0.849426643
cg06552563	37	16	89632749	13331	1.32	0.1869	-+--+----+??+	0.803592764	34.6	15.286	10	0.122	13087	1.419	0.156	-++-+---++??+	0.861218259	36.1	15.646	10	0.1102	14563	1.073	0.2831	----+--+----+??+	0.743828149	14221	1.195	0.2319	----++-+---++??+	0.856248024
cg25479082	37	1	6662996	14434	-1.32	0.1869	----++--+---+	0.803592764	44.1	21.451	12	0.04415	14190	-1.649	0.09911	-----+--+--++	0.840695849	37.8	19.282	12	0.08195	15665	-1.433	0.1519	-++----++--+---+	0.676321952	15323	-1.624	0.1044	-++-----+--+--++	0.802027107
cg05376485	37	14	105442241	14434	1.32	0.1869	+---+---+++++	0.803592764	11.5	13.555	12	0.33	14190	1.316	0.1881	+---+---+++++	0.87432295	8.4	13.102	12	0.3617	15666	1.292	0.1964	--++---+---+++++	0.70504984	15324	1.559	0.119	++++---+---+++++	0.810192806
cg13884879	37	2	9540759	14434	-1.32	0.1869	+-+-----++---	0.803592764	0	10.304	12	0.5893	14190	-1.103	0.2701	+-+-----++---	0.895457439	0	8.127	12	0.7751	15666	-1.012	0.3116	+-++-+-----++---	0.754807432	15324	-0.736	0.462	+-++-+-----++---	0.902947712
cg24983858	37	10	80887603	14432	-1.32	0.1869	++--+-----+--	0.803592764	0	10.643	12	0.5597	14188	-0.877	0.3806	++-++-----+--	0.914984145	0	9.287	12	0.6782	15664	-1.798	0.07218	--+++--+-----+--	0.608914776	15322	-1.366	0.1719	--+++-++-----+--	0.83372176
cg03587597	37	8	144105055	14434	1.32	0.1869	++--+--++++--	0.803592764	11.1	13.503	12	0.3335	14190	1.528	0.1266	++--+--++++--	0.85121181	9.6	13.267	12	0.3499	15666	1.42	0.1557	++-++--+--++++--	0.678997856	15324	1.508	0.1315	++-++--+--++++--	0.81626155
cg07118491	37	11	1681556	14434	-1.32	0.1869	+--------++--	0.803592764	20.2	15.031	12	0.2397	14190	-1.335	0.1818	+--+-----++--	0.872508476	42.3	20.81	12	0.05323	15666	-1.202	0.2294	-+-+--------++--	0.720789441	15324	-1.269	0.2046	-+-+--+-----++--	0.846593236
cg15186042	37	10	81965490	14432	1.32	0.1869	+-++---+++-++	0.803592764	0	4.549	12	0.9714	14188	1.552	0.1206	+-+++-++++-++	0.849302575	0	4.955	12	0.9595	15664	0.814	0.4156	---+-++---+++-++	0.786356511	15322	1.272	0.2034	-+-+-+++-++++-++	0.846072271
cg02311534	37	13	41345535	14431	-1.32	0.187	-+-------+-+-	0.803640583	0	10.535	12	0.5691	14188	-1.25	0.2114	-++------+-+-	0.881486621	0	10.879	12	0.5393	15662	-1.375	0.1692	+-+-+-------+-+-	0.687977946	15321	-1.339	0.1807	--+-++------+-+-	0.837424982
cg07929164	37	17	80372499	14431	-1.319	0.187	--+++-+-+--+-	0.803640583	0	11.229	12	0.5094	14187	-1.074	0.2828	--+++-+-+--+-	0.898847627	0	10.2	12	0.5985	15662	-1.736	0.08262	-----+++-+-+--+-	0.619046583	15320	-1.415	0.1571	-----+++-+-+--+-	0.829194871
cg24884142	37	1	119532056	14431	1.32	0.187	-++-+++--+-++	0.803640583	0	11.496	12	0.4869	14187	1.018	0.3089	-++-+++--+-++	0.903886164	19.8	14.956	12	0.2439	15663	1.15	0.2501	----++-+++--+-++	0.729830205	15321	1.067	0.2858	++--++-+++--+-++	0.871024221
cg07624705	37	19	19626525	14434	1.319	0.187	++-++++++--++	0.803640583	0	4.883	12	0.9618	14190	1.594	0.1109	++-++++++--++	0.845303235	0	6.741	12	0.8742	15666	1.906	0.05664	++-++-++++++--++	0.585378511	15324	2.229	0.02581	++-++-++++++--++	0.720044011
cg00008819	37	4	3257791	12121	-1.32	0.187	-+-+?--+--?+-	0.803640583	63.1	27.088	10	0.002522	11905	-1.147	0.2515	-+-+?--+--?+-	0.891344196	62.9	26.948	10	0.002654	13353	-1.251	0.211	+---+-+?--+--?+-	0.711550279	13039	-1.219	0.2228	+---+-+?--+--?+-	0.853051786
cg23475109	37	2	97530683	14431	1.319	0.187	+++--+++++++-	0.803640583	0	8.353	12	0.757	14187	0.987	0.3235	+++--+++++++-	0.90600738	0	9.442	12	0.6648	15662	1.25	0.2114	+--+++--+++++++-	0.711882234	15320	1.014	0.3104	+--+++--+++++++-	0.877009759
cg09664433	37	6	30535884	14434	1.319	0.187	++-+--+++++-+	0.803640583	0	3.853	12	0.9859	14190	0.695	0.4868	++-+--++-++-+	0.926626827	0	5.405	12	0.9431	15665	1.296	0.1951	+-+++-+--+++++-+	0.704208709	15323	0.623	0.5331	--+++-+--++-++-+	0.912164167
cg19152818	37	2	242869012	14421	1.319	0.187	+++-+--+++-++	0.803640583	50.4	24.192	12	0.01915	14178	1.268	0.2049	+++-+--+++-++	0.879494443	44.4	21.575	12	0.04257	15650	1.478	0.1394	++-+++-+--+++-++	0.668089737	15310	1.155	0.248	-+-+++-+--+++-++	0.861317841
cg01678313	37	3	13083892	14430	1.319	0.187	-+--+-+-+-++-	0.803640583	10.8	13.448	12	0.3373	14186	1.553	0.1205	-++++-+-+-++-	0.849120045	18	14.633	12	0.2621	15661	0.979	0.3276	--+-+--+-+-+-++-	0.760153923	15319	1.211	0.2258	--+-++++-+-+-++-	0.854027948
cg01966816	37	3	131246020	9621	-1.32	0.187	--?+----++-+?	0.803640583	22.7	12.929	10	0.2276	9580	-1.053	0.2924	--?+----++-+?	0.900659231	16.2	11.935	10	0.2895	10046	-1.459	0.1445	?+---?+----++-+?	0.671531129	9996	-1.082	0.2792	?+---?+----++-+?	0.869169537
cg04939408	37	2	202898810	14434	-1.32	0.187	+----+---+---	0.803640583	0	3.197	12	0.994	14190	-1.172	0.2411	+----+---+---	0.889506523	0	2.97	12	0.9957	15665	-1.187	0.2353	++-+----+---+---	0.723589899	15323	-0.984	0.3253	++-+----+---+---	0.879781884
cg25173971	37	17	48796996	14426	-1.319	0.187	-+---+------+	0.803640583	0	10.035	12	0.6129	14182	-0.883	0.3772	-+--++--+--++	0.914364384	12.5	13.713	12	0.3194	15658	-1.023	0.3064	+++-+---+------+	0.752853368	15316	-0.481	0.6308	+++-+--++--+--++	0.922415723
cg02899473	37	11	12550550	14420	1.319	0.187	-++-++++-++-+	0.803640583	12.6	13.733	12	0.3181	14176	0.718	0.4726	-+---+++-++-+	0.924690878	39.8	19.925	12	0.06852	15650	1.627	0.1037	+++-++-++++-++-+	0.639651771	15308	0.713	0.4757	-++-+---+++-++-+	0.905439556
cg00712044	37	11	105892951	14433	-1.32	0.187	--+-+------+-	0.803640583	6.6	12.852	12	0.3799	14189	-1.455	0.1457	--+-+------+-	0.858304996	0	8.876	12	0.7135	15665	-1.505	0.1324	-----+-+------+-	0.663918792	15323	-1.566	0.1173	-----+-+------+-	0.809165076
cg05098417	37	11	64067858	14425	1.319	0.187	+-+-+++++--++	0.803640583	0	6.892	12	0.8646	14181	1.179	0.2384	+-+-+++++--++	0.888821125	0	7.15	12	0.8476	15655	1.123	0.2615	-+-+-+-+++++--++	0.734473882	15313	1.264	0.2062	++-+-+-+++++--++	0.846992406
cg16505455	37	8	96146902	14432	-1.32	0.187	+---+------+-	0.803640583	0	6.435	12	0.8926	14188	-1.433	0.1518	+---+------+-	0.859859499	0	5.485	12	0.9398	15663	-1.704	0.08831	---+---+------+-	0.623960012	15321	-1.567	0.1171	+--+---+------+-	0.809083957
cg03734864	37	11	36396512	9625	-1.319	0.187	-+?--+--+-++?	0.803640583	38.6	16.29	10	0.09162	9584	-1.114	0.2653	-+?+-+--+-++?	0.894475797	40.9	16.908	10	0.07641	10857	-1.52	0.1286	-+--+?--+--+-++?	0.660402822	10718	-1.296	0.1949	----+?+-+--+-++?	0.843158908
cg21920221	37	5	171612889	14425	-1.32	0.187	-++--+-----+-	0.803640583	0	11.025	12	0.5268	14181	-0.729	0.4659	++++++-----++	0.924471121	0	11.719	12	0.4685	15656	-1.306	0.1917	+---++--+-----+-	0.702217294	15314	-0.655	0.5123	+--++++++-----++	0.910684163
cg23368607	37	19	11750621	14433	-1.32	0.187	--+--------++	0.803640583	18.2	14.664	12	0.2603	14189	-1.241	0.2146	--+-----+--++	0.882510633	17.7	14.582	12	0.2651	14858	-1.329	0.1839	?----+--------++	0.697167865	14604	-1.163	0.2446	?+---+-----+--++	0.860376673
cg23320011	37	8	9485228	14433	1.319	0.187	-+++-+-+--+-+	0.803640583	26.5	16.316	12	0.1772	14189	1.917	0.05518	-+-+-+++--+-+	0.809672065	33.9	18.16	12	0.1109	15662	1.733	0.08309	+++-+++-+-+--+-+	0.619313715	15320	2.077	0.0378	-++-+-+-+++--+-+	0.741943782
cg19085307	37	8	114446282	9820	1.319	0.187	+---++---+-+?	0.803640583	59	26.802	11	0.004923	9764	1.661	0.09663	+--+++---+-+?	0.838748529	56.8	25.458	11	0.007808	11052	1.242	0.2144	++-+---++---+-+?	0.713339244	10898	1.531	0.1257	++-+--+++---+-+?	0.813654987
cg00797500	37	6	163730158	14433	1.32	0.187	-++++++++-+++	0.803640583	0	6.21	12	0.9051	14189	0.716	0.4743	--+-++++--+-+	0.924983149	0	5.269	12	0.9484	15665	1.214	0.2248	-+--++++++++-+++	0.71872942	15323	0.555	0.5788	-----+-++++--+-+	0.917152421
cg05216814	37	6	27342941	14434	1.319	0.187	+-+-++++-+-+-	0.803640583	32.5	17.767	12	0.123	14190	1.254	0.2097	+-+-+--+-+-+-	0.8814252	20.8	15.157	12	0.233	15665	0.901	0.3674	---+-+-++++-+-+-	0.772317659	15323	1.091	0.2752	---+-+-+--+-+-+-	0.867949405
cg11368791	37	6	33257095	14434	-1.319	0.187	-+----+----+-	0.803640583	0	4.643	12	0.9689	14190	-0.991	0.3218	-+------+--+-	0.905574298	0	4.961	12	0.9593	15664	-1.555	0.1199	----+----+----+-	0.654157024	15322	-1.022	0.3067	++--+------+--+-	0.876114762
cg11078994	37	15	102264765	14431	-1.32	0.187	-----+++----+	0.803640583	0	6.656	12	0.8795	14187	-1.294	0.1957	-----+++---++	0.876309056	0	6.108	12	0.9106	15663	-1.499	0.1338	-+------+++----+	0.665151532	15321	-1.364	0.1727	-+------+++---++	0.833766899
cg02959725	37	3	148664701	14434	1.32	0.187	---+-+-++++++	0.803640583	4.6	12.579	12	0.4004	14190	1.116	0.2644	---+-+-++++++	0.894341603	0	10.939	12	0.5341	15666	1.463	0.1435	-++---+-+-++++++	0.671178135	15324	0.994	0.3202	-++---+-+-++++++	0.87850468
cg13278445	37	17	7745945	9633	-1.319	0.187	--?+-+--+---?	0.803640583	0	4.808	10	0.9036	9592	-0.88	0.379	-+?+-+--+---?	0.914700575	0	5.575	10	0.8496	10864	-1.893	0.05832	-----?+-+--+---?	0.588073626	10725	-1.244	0.2136	----+?+-+--+---?	0.850229909
cg21119127	37	13	46297726	14433	1.319	0.187	----+-++-+-++	0.803640583	15	14.112	12	0.2936	14189	1.367	0.1715	---++-++-+-++	0.867954746	0	11.86	12	0.457	15664	1.707	0.08782	+++----+-++-+-++	0.623619734	15322	1.659	0.0972	+++---++-++-+-++	0.798731234
cg20192997	37	11	117696015	14422	-1.319	0.187	--++-+++-+-+-	0.803640583	20	15.005	12	0.2411	14178	-1.63	0.103	---+-+++-+-+-	0.842277044	13.5	13.878	12	0.3086	15654	-1.257	0.2089	-+---++-+++-+-+-	0.710768973	15312	-1.728	0.08403	-+----+-+++-+-+-	0.792063636
cg05004665	37	1	20800052	14434	-1.32	0.187	+-+---+--+-+-	0.803640583	0	11.305	12	0.503	14190	-1.258	0.2085	+-+---+--+-+-	0.880968924	0	10.865	12	0.5405	15664	-1.242	0.2141	--++-+---+--+-+-	0.713174715	15322	-0.963	0.3354	++++-+---+--+-+-	0.881504355
