## Supplementary material for "DNA methylation signatures of aggression and closely related constructs: A meta-analysis of epigenome-wide studies across the lifespan": eTable 6: eTable6.txt (part 24 of 106)

cgid	Genome_Build	CHR	MAPINFO	Weight_WholeBlood_Model1	Zscore_WholeBlood_Model1	P.value_WholeBlood_Model1	Direction_WholeBlood_Model1	FDR_qvalue_WholeBlood_Model1	HetISq_WholeBlood_Model1	HetChiSq_WholeBlood_Model1	HetDf_WholeBlood_Model1	HetPVal_WholeBlood_Model1	Weight_WholeBlood_Model2	Zscore_WholeBlood_Model2	P.value_WholeBlood_Model2	Direction_WholeBlood_Model2	FDR_qvalue_WholeBlood_Model2	HetISq_WholeBlood_Model2	HetChiSq_WholeBlood_Model2	HetDf_WholeBlood_Model2	HetPVal_WholeBlood_Model2	Weight_combined_Model1	Zscore_combined_Model1	P.value_combined_Model1	Direction_combined_Model1	FDR_qvalue_combined_Model1	Weight_combined_Model2	Zscore_combined_Model2	P.value_combined_Model2	Direction_combined_Model2	FDR_qvalue_combined_Model2
cg19240678	37	11	132582550	14429	1.32	0.187	+++++-+++-++-	0.803640583	0	6.813	12	0.8697	14185	1.055	0.2916	+++++-+++-+--	0.900588192	0	8.342	12	0.7579	15661	1.31	0.1903	+--+++++-+++-++-	0.701183111	15319	0.858	0.3908	---+++++-+++-+--	0.891493938
cg11365710	37	12	115256011	14431	1.32	0.187	-+-++++++-+--	0.803640583	49.7	23.875	12	0.02115	14187	0.852	0.3942	-+-++++++-+--	0.917258866	57	27.919	12	0.005685	15663	1.76	0.07837	++--+-++++++-+--	0.614509944	15321	1.307	0.1914	++--+-++++++-+--	0.842095197
cg09200294	37	15	45998079	14056	-1.319	0.187	--++--+----?-	0.803640583	0	5.753	11	0.8893	13812	-1.083	0.2787	+-++--+----?-	0.898096274	0	5.051	11	0.9286	15288	-1.288	0.1978	--+--++--+----?-	0.70580298	14946	-0.969	0.3327	-+++-++--+----?-	0.880882275
cg03031726	37	19	19672779	14408	1.32	0.187	-+-++++-+++++	0.803640583	0	6.365	12	0.8965	14165	1.23	0.2188	-+---++-+++++	0.88377958	0	7.172	12	0.846	15640	1.553	0.1205	+++-+-++++-+++++	0.65456974	15299	1.488	0.1368	+++-+---++-+++++	0.819280393
cg16256492	37	1	154989843	14419	-1.32	0.187	+++++++-+----	0.803640583	21	15.198	12	0.2308	14175	-1.202	0.2293	+++++++++----	0.886305788	26.3	16.286	12	0.1785	15650	-1.909	0.05623	--++++++++-+----	0.5850169	15308	-1.833	0.06687	--++++++++++----	0.778638198
cg04474049	37	7	116164533	14434	1.319	0.187	+--++-+-++-+-	0.803640583	7.8	13.013	12	0.3681	14190	1.194	0.2324	+--++-+-++---	0.887135531	8.7	13.136	12	0.3592	15666	1.218	0.2234	-+++--++-+-++-+-	0.717999747	15324	1.203	0.2288	-+++--++-+-++---	0.855218868
cg15001687	37	20	25566336	14430	-1.32	0.187	---+----+--++	0.803640583	0	11.505	12	0.4862	14186	-0.881	0.3783	---+----+--++	0.914606818	0	11.747	12	0.4662	15662	-1.395	0.163	--+---+----+--++	0.684856094	15320	-0.689	0.4906	--+---+----+--++	0.907485771
cg26556530	37	8	59720033	14054	1.319	0.187	-+-++-+-+-+?+	0.803640583	0	6.927	11	0.8049	13810	1.299	0.194	-+-++-+-+-+?+	0.875799792	0	7.662	11	0.7432	15090	1.526	0.1269	+?--+-++-+-+-+?+	0.659099135	14758	1.315	0.1887	+?--+-++-+-+-+?+	0.841100261
cg13944219	37	5	65440479	14434	-1.32	0.187	-+------++---	0.803640583	35	18.469	12	0.1022	14190	-1.374	0.1693	++------++---	0.867468649	35.5	18.609	12	0.09841	15666	-0.974	0.3298	+++-+------++---	0.760697685	15324	-0.992	0.3213	+++++------++---	0.878693661
cg22336107	37	19	14606894	12805	-1.32	0.187	+--+?---++---	0.803640583	23.4	14.364	11	0.2135	12589	-1.679	0.0931	+--+?---++---	0.83523036	11.7	12.463	11	0.3298	14037	-1.578	0.1145	---+--+?---++---	0.649662433	13723	-1.757	0.07893	---+--+?---++---	0.787053766
cg25527732	37	11	123037886	14434	1.32	0.187	-+++++++-++++	0.803640583	46.3	22.352	12	0.03376	14190	1.332	0.1829	-+-+++++-++++	0.872711565	47.1	22.698	12	0.03041	15665	1.674	0.09408	+++-+++++++-++++	0.63053701	15323	1.571	0.1163	+++-+-+++++-++++	0.808627465
cg13762676	37	7	98545991	14434	1.319	0.187	-++-+-++-+++-	0.803640583	0	11.984	12	0.4469	14190	1.353	0.176	+++-+-++-+++-	0.869439493	0	11.595	12	0.4787	15666	0.945	0.3448	-+--++-+-++-+++-	0.765548237	15324	0.966	0.3342	-+-+++-+-++-+++-	0.8812557
cg18867912	37	19	33623072	14433	-1.32	0.187	--+---+-+++++	0.803640583	53.5	25.793	12	0.01148	14189	-1.629	0.1032	--+---+-+++++	0.84229663	44.6	21.669	12	0.04141	15664	-0.759	0.4476	+++--+---+-+++++	0.794907748	15322	-1.283	0.1997	+++--+---+-+++++	0.84518758
cg00065385	37	9	111623395	14434	1.319	0.1871	++++-++++-++-	0.803668451	0	8.812	12	0.7189	14190	1.224	0.2211	++++-++++-+++	0.884320439	0	9.32	12	0.6754	15666	1.129	0.259	--+++++-++++-++-	0.733471449	15324	1.139	0.2547	--+++++-++++-+++	0.863158016
cg13898518	37	18	60382585	14425	-1.319	0.1871	-++--+--+----	0.803668451	0	4.215	12	0.9792	14181	-1.62	0.1053	-++--+--+----	0.843225698	0	6.019	12	0.9151	15657	-1.394	0.1634	-+--++--+--+----	0.685075091	15315	-1.629	0.1033	-+--++--+--+----	0.801199161
cg02083259	37	16	57220135	14434	-1.319	0.1871	++---+---+-+-	0.803668451	12.6	13.738	12	0.3178	14190	-1.39	0.1646	+++--+---+-+-	0.864747036	11.3	13.524	12	0.3321	15666	-1.702	0.08883	--+++---+---+-+-	0.624450696	15324	-1.579	0.1144	--++++--+---+-+-	0.807889049
cg19188612	37	8	104384291	14431	1.319	0.1871	-++++-++++--+	0.803668451	0	6.317	12	0.8993	14187	1.08	0.2802	-++-+-++++--+	0.898424242	0	6.366	12	0.8965	15663	1.114	0.2653	-+--++++-++++--+	0.736279939	15321	0.954	0.3402	-+--++-+-++++--+	0.88215294
cg14554846	37	6	99273218	14433	1.319	0.1871	+-+-+++++-+-+	0.803668451	28	16.659	12	0.1629	14189	1.317	0.1879	+-+-+++++-+-+	0.874207166	22.9	15.571	12	0.2117	15665	1.272	0.2035	+-++-+-+++++-+-+	0.708130777	15323	1.442	0.1493	+-++-+-+++++-+-+	0.825200926
cg26443922	37	16	1449479	14434	1.319	0.1871	---++--+-++-+	0.803668451	0	7.458	12	0.8259	14190	1.148	0.2511	-+-++-++-++-+	0.891344196	0	6.741	12	0.8742	15665	1.201	0.2299	-+----++--+-++-+	0.72107463	15323	1.094	0.2742	-+--+-++-++-++-+	0.867722466
cg15305521	37	6	132931714	14434	-1.319	0.1871	--+-----+---+	0.803668451	0	5.164	12	0.9523	14190	-1.596	0.1104	---++---+---+	0.845095441	0	5.734	12	0.9289	15666	-1.419	0.1559	-+---+-----+---+	0.679114088	15324	-1.4	0.1614	++----++---+---+	0.83047715
cg26985798	37	11	60524323	9632	-1.319	0.1871	--?-++++-+--?	0.803668451	0	6.663	10	0.7568	9591	-1.513	0.1302	--?-++---+-+?	0.852682099	0	8.364	10	0.5933	10864	-1.619	0.1055	-----?-++++-+--?	0.641503175	10725	-1.521	0.1283	+----?-++---+-+?	0.814618398
cg26074326	37	11	130542682	14434	-1.319	0.1871	-+---+----+--	0.803668451	0	7.733	12	0.8056	14190	-1.059	0.2895	-+---+---++-+	0.900088812	0	8.982	12	0.7044	15665	-1.456	0.1453	-++-+---+----+--	0.672093818	15323	-1.131	0.258	-++-+---+---++-+	0.864416184
cg25118606	37	2	74124453	14056	1.319	0.1871	+-+++++--+-?+	0.803668451	0	10.564	11	0.4805	13812	1.297	0.1945	+-+++++--+-?+	0.875912058	0.6	11.071	11	0.4374	15288	1.069	0.2849	--++-+++++--+-?+	0.74463141	14946	0.934	0.3503	--++-+++++--+-?+	0.884068276
cg16286055	37	7	28216851	14431	-1.319	0.1871	--+-+----++--	0.803668451	0	8.981	12	0.7046	14187	-1.133	0.2572	----+----++--	0.89285155	0	9.305	12	0.6767	15660	-1.257	0.2086	+-+--+-+----++--	0.710768973	15318	-1.385	0.166	--+----+----++--	0.831337913
cg26703511	37	21	44817420	9824	1.319	0.1871	---+++-+++++?	0.803668451	15	12.935	11	0.2976	9768	1.518	0.1289	---+++-+++++?	0.852347986	20.3	13.806	11	0.2439	11056	1.192	0.2332	-++---+++-+++++?	0.722794201	10902	1.127	0.2599	--+---+++-+++++?	0.864631941
cg25688113	37	4	5052526	14432	-1.319	0.1871	+--+-+-+-----	0.803668451	25.5	16.114	12	0.1861	14188	-1.288	0.1977	+--+-+-+-----	0.876789515	0	10.128	12	0.6047	15664	-1.203	0.2289	++-+--+-+-+-----	0.720577142	15322	-1.175	0.2401	++-+--+-+-+-----	0.85862443
cg03330820	37	1	65086941	13314	1.319	0.1871	++-++++-?++?+	0.803668451	0	7.327	10	0.6942	13070	1.64	0.1009	++-++++-?++?+	0.841782764	0	7.825	10	0.646	14542	1.521	0.1283	+++++-++++-?++?+	0.660231994	14200	1.642	0.1006	-++++-++++-?++?+	0.800340269
cg07905696	37	6	5026164	14434	-1.319	0.1871	-+++-++----+-	0.803668451	0	5.065	12	0.9558	14190	-1.483	0.1381	-+++-+-----+-	0.855243292	0	4.809	12	0.9641	15666	-1.26	0.2077	+---+++-++----+-	0.710209736	15324	-1.305	0.1919	+---+++-+-----+-	0.84214969
cg18098079	37	3	109035383	14434	1.319	0.1871	++---++++++-+	0.803668451	28.1	16.684	12	0.1619	14190	0.92	0.3574	++----+++++--	0.911054053	38.8	19.613	12	0.07477	15666	1.27	0.2041	-++++---++++++-+	0.708411242	15324	0.716	0.4738	--+++----+++++--	0.904917165
cg12545570	37	21	27108482	14433	-1.319	0.1871	+----++-++---	0.803668451	0	6.309	12	0.8997	14189	-1.368	0.1712	+-+--++-++-+-	0.867837821	0	6.632	12	0.8809	15665	-1.592	0.1113	-+++----++-++---	0.646956164	15323	-1.635	0.1019	--++-+--++-++-+-	0.800519914
cg04663194	37	11	66315239	14434	1.319	0.1871	--+----++++-+	0.803668451	0	7.411	12	0.8293	14190	0.949	0.3425	-------++++-+	0.908709947	0	10.058	12	0.6109	15666	1.133	0.2573	--+--+----++++-+	0.732721215	15324	0.782	0.4345	--+-------++++-+	0.898734141
cg13132965	37	3	99595033	14430	1.319	0.1871	+-++-++++---+	0.803668451	5.7	12.732	12	0.3888	14186	1.037	0.2996	+-+++++++---+	0.902148582	0	9.963	12	0.6192	15661	1.213	0.225	--++-++-++++---+	0.718813439	15319	0.982	0.326	--++-+++++++---+	0.88013402
cg26696870	37	17	79010561	14015	1.319	0.1871	+---+++--++?+	0.803668451	0	5.022	11	0.9301	13771	0.334	0.7383	+---+++--++?+	0.950241276	0	9.724	11	0.5554	15247	1.433	0.1518	++-+---+++--++?+	0.676121948	14905	0.308	0.7582	-+-+---+++--++?+	0.934089994
cg02392724	37	12	133499345	13750	-1.319	0.1871	--+---+--+?--	0.803668451	0	2.405	11	0.9965	13506	-1.46	0.1442	--+---+--+?--	0.858304996	0	4.148	11	0.9654	14979	-0.957	0.3386	+++--+---+--+?--	0.763327504	14637	-1.309	0.1906	+-+--+---+--+?--	0.842014108
cg26101366	37	17	46805563	14433	1.319	0.1871	+-++++-++--++	0.803668451	0	7.487	12	0.8238	14189	1.093	0.2743	+-++++-++--++	0.896793649	0	6.701	12	0.8767	15665	1.633	0.1025	++++-++++-++--++	0.638387547	15323	1.621	0.105	++++-++++-++--++	0.802400147
cg10176463	37	1	940782	14431	-1.319	0.1871	--++--+--+---	0.803668451	30.3	17.21	12	0.1419	14187	-1.23	0.2189	--+++-+--+---	0.88377958	37.3	19.146	12	0.08506	15661	-1.335	0.1818	+----++--+--+---	0.695876081	15319	-1.003	0.3159	+----+++-+--+---	0.877939605
cg26273417	37	13	107146164	14433	1.319	0.1871	-+++-++-+--++	0.803668451	54.5	26.4	12	0.009417	14189	1.38	0.1677	-+++-++-+--++	0.866679106	56.4	27.528	12	0.006481	15664	1.135	0.2566	-++-+++-++-+--++	0.732499287	15322	1.228	0.2194	-++-+++-++-+--++	0.85214817
cg05417409	37	10	133929429	13374	1.319	0.1871	+++++--++-??+	0.803668451	2.4	10.247	10	0.4191	13130	1.497	0.1343	+++++-+++-??+	0.854492006	16.8	12.017	10	0.2839	14605	1.664	0.09613	++++++++--++-??+	0.632664947	14263	1.697	0.08961	++++++++-+++-??+	0.795397192
cg15162827	37	19	55897108	14434	-1.319	0.1871	+---+-------+	0.803668451	0	8.561	12	0.7399	14190	-1.066	0.2864	+---+-------+	0.899454101	0	8.798	12	0.7201	15666	-0.884	0.3768	++++---+-------+	0.775139831	15324	-0.438	0.6614	++++---+-------+	0.92571971
cg08093216	37	19	12944890	14434	-1.319	0.1871	+--+-+-+-+-+-	0.803668451	0	11.812	12	0.4609	14190	-1.017	0.309	+-++-+-+-+-+-	0.903886164	0	10.829	12	0.5437	15662	-1.429	0.153	--++--+-+-+-+-+-	0.677036732	15320	-0.971	0.3315	--++-++-+-+-+-+-	0.880707917
cg22052955	37	12	53625898	14431	-1.319	0.1871	----+-+------	0.803668451	0	7.569	12	0.8178	14187	-0.707	0.4797	----+-+-+--+-	0.925884442	0	8.329	12	0.7589	15663	-1.503	0.1328	-------+-+------	0.664124988	15321	-0.751	0.4528	+------+-+-+--+-	0.901826019
cg13052965	37	2	45237232	14431	-1.319	0.1871	--+++--+-----	0.803668451	0	6.655	12	0.8796	14187	-1.031	0.3023	+-++---++----	0.902368947	0	5.011	12	0.9576	15663	-1.561	0.1185	--+--+++--+-----	0.652942032	15321	-1.075	0.2825	+-++-++---++----	0.870302651
cg27385032	37	20	45142336	14429	1.319	0.1871	-+++++++---++	0.803668451	15.1	14.141	12	0.2918	14185	1.682	0.09249	-++++++++--++	0.834687466	13.8	13.919	12	0.3059	15661	1.838	0.06613	+++-+++++++---++	0.600063767	15319	2.164	0.03047	+++-++++++++--++	0.730747968
cg00107606	37	2	223177596	14434	-1.319	0.1871	++---+----+-+	0.803668451	0	11.27	12	0.5059	14190	-1.06	0.2891	++---+----+++	0.900030968	0	11.044	12	0.5252	15666	-1.989	0.04666	---++---+----+-+	0.571432632	15324	-1.489	0.1366	---++---+----+++	0.8191744
cg04138976	37	1	47134527	14434	1.319	0.1871	+++-+-+--++-+	0.803668451	24.6	15.915	12	0.1952	14190	1.077	0.2813	+++-+-+--++-+	0.898847627	8	13.049	12	0.3655	15665	1.405	0.1599	-+++++-+-+--++-+	0.682451707	15323	1.094	0.274	-+++++-+-+--++-+	0.867722466
cg27279876	37	8	49702292	14431	1.319	0.1871	+++++-+++-+-+	0.803668451	0	7.343	12	0.8342	14187	1.148	0.2512	+++---+++-+-+	0.891344196	0	8.244	12	0.7658	15663	1.593	0.1111	++++++++-+++-+-+	0.646794121	15321	1.302	0.193	++++++---+++-+-+	0.842683686
cg22141237	37	18	29671618	9626	-1.319	0.1871	++?---+--+--?	0.803668451	25.1	13.342	10	0.2051	9585	-1.254	0.21	++?---+--+--?	0.8814252	15.4	11.825	10	0.2969	10858	-0.934	0.3501	++-++?---+--+--?	0.767015189	10719	-0.68	0.4966	++-++?---+--+--?	0.90849285
cg02879267	37	19	45349558	14434	-1.319	0.1871	----++++-+-+-	0.803668451	0	10.046	12	0.6119	14190	-0.905	0.3653	---+++++-+-+-	0.912543574	0	9.87	12	0.6274	15665	-1.372	0.17	-+-----++++-+-+-	0.688486551	15323	-0.911	0.3623	-+----+++++-+-+-	0.88651458
cg03508643	37	3	100428398	14429	1.319	0.1872	+---+--+++--+	0.803668451	11.4	13.544	12	0.3307	14185	1.419	0.1558	+---+--+++--+	0.861218259	7.4	12.958	12	0.3721	15661	1.365	0.1723	++-+---+--+++--+	0.68983098	15319	1.595	0.1106	++-+---+--+++--+	0.805481036
cg11857445	37	17	35305905	14434	-1.319	0.1872	--+--+++-----	0.803668451	18.4	14.699	12	0.2583	14190	-1.216	0.2238	--+--+++---+-	0.885017243	26.6	16.339	12	0.1762	15666	-1.663	0.09622	--+--+--+++-----	0.632712476	15324	-1.268	0.2049	--+--+--+++---+-	0.846615692
cg17395619	37	19	4607540	12805	1.319	0.1872	---+?-++-++++	0.803668451	11.4	12.414	11	0.3333	12589	1.458	0.1447	---+?-++-++++	0.858304996	6.5	11.766	11	0.3815	13231	1.19	0.234	?+----+?-++-++++	0.72293691	13005	1.219	0.2229	?-----+?-++-++++	0.853087739
cg13721907	37	14	48148429	14057	-1.319	0.1872	---+-++--+-?-	0.803668451	5.8	11.681	11	0.3881	13813	-0.787	0.4313	---++----+-?+	0.920877851	21.7	14.047	11	0.2304	15289	-1.151	0.2499	+++---+-++--+-?-	0.72974078	14947	-0.707	0.4797	-++---++----+-?+	0.906171169
cg05955436	37	20	17660838	14433	1.319	0.1872	+++-+--+-++--	0.803668451	0.3	12.039	12	0.4426	14189	0.826	0.4088	++--+--+-++-+	0.918786746	19.4	14.884	12	0.2478	15665	1.18	0.2382	--++++-+--+-++--	0.724827648	15323	0.677	0.4982	-++++--+--+-++-+	0.908712489
cg26931862	37	12	54349169	14425	1.319	0.1872	---+++++-++++	0.803668451	37.1	19.089	12	0.08641	14181	0.869	0.385	---+++++-+-+-	0.915923756	12.5	13.712	12	0.3194	15657	1.037	0.2995	+-----+++++-++++	0.75063915	15315	0.519	0.604	+-----+++++-+-+-	0.919969617
cg06447232	37	5	156693001	9622	-1.319	0.1872	--?--++-++--?	0.803668451	58.3	23.969	10	0.007682	9581	-1.48	0.1388	--?--++-++--?	0.855801199	42.1	17.258	10	0.06884	10853	-1.532	0.1254	-----?--++-++--?	0.658055703	10714	-1.757	0.07885	-----?--++-++--?	0.787053766
cg15828421	37	6	136513140	14432	1.319	0.1872	+-+++--++-++-	0.803668451	17.4	14.532	12	0.268	14188	1.483	0.1381	+-+++--++-++-	0.855243292	22.9	15.56	12	0.2122	15664	1.492	0.1357	+-++-+++--++-++-	0.665984166	15322	1.581	0.114	+-++-+++--++-++-	0.807748986
cg09975093	37	11	95817204	14434	1.319	0.1872	+--++-+---+++	0.803668451	0	10.863	12	0.5407	14190	1.419	0.156	+-+++-+---+++	0.861218259	16.6	14.38	12	0.2771	15666	1.419	0.1559	++-+--++-+---+++	0.679114088	15324	1.559	0.119	++-+-+++-+---+++	0.810192806
cg12507881	37	13	79181021	9633	-1.319	0.1872	--?+--++--+-?	0.803668451	0	4.15	10	0.9403	9592	-0.509	0.6109	--?+--++--++?	0.94019814	0	6.552	10	0.7669	10865	-1.063	0.288	+++--?+--++--+-?	0.746082982	10726	-0.185	0.8534	+++--?+--++--++?	0.942280223
cg24303814	37	19	10443689	14434	-1.319	0.1872	-+-+--+++----	0.803668451	13.7	13.906	12	0.3067	14190	-1.149	0.2504	-+-+--+++--+-	0.891344196	21.2	15.224	12	0.2294	15666	-1.635	0.102	----+-+--+++----	0.63790587	15324	-1.117	0.2642	+---+-+--+++--+-	0.865115596
cg21190634	37	6	107077360	14434	-1.319	0.1872	-+--+----+---	0.803668451	16.9	14.439	12	0.2736	14190	-0.766	0.4435	-+--+----+-++	0.922187277	22.9	15.556	12	0.2125	15666	-1.495	0.1349	+---+--+----+---	0.665525895	15324	-0.857	0.3917	+---+--+----+-++	0.891567606
cg09328046	37	4	1505324	14057	-1.319	0.1872	--++---++-+?-	0.803668451	0	4.034	11	0.9689	13813	-1.55	0.1211	--++---+--+?-	0.849438858	0	6.387	11	0.8463	15289	-1.179	0.2382	-+---++---++-+?-	0.724827648	14947	-1.54	0.1235	-+---++---+--+?-	0.812348866
cg07223803	37	12	53835152	14434	1.319	0.1872	+---++-+-+--+	0.803668451	47.2	22.709	12	0.03031	14190	1.253	0.2101	+---++-+-+-++	0.8814252	43	21.065	12	0.04944	15666	1.19	0.2339	+--+---++-+-+--+	0.72293691	15324	1.194	0.2323	+--+---++-+-+-++	0.856485348
cg18576667	37	15	27597409	14433	-1.319	0.1872	++----+---++-	0.803668451	16	14.293	12	0.2824	14189	-1.311	0.1897	+++---+---+--	0.874914992	28.4	16.759	12	0.1589	15665	-1.262	0.2071	++-++----+---++-	0.70979918	15323	-1.425	0.1542	+--+++---+---+--	0.827510122
cg16430365	37	16	86598888	14431	1.319	0.1872	+-+--+-+--+++	0.803668451	21.4	15.275	12	0.2267	14187	1.554	0.1203	+-+--+++--+++	0.849008142	13.4	13.862	12	0.3096	15662	0.923	0.3559	--++-+--+-+--+++	0.768813533	15320	1.328	0.1841	-+++-+--+++--+++	0.839262802
cg13950625	37	1	21995880	14434	-1.319	0.1872	+---++++--+--	0.803668451	0	7.905	12	0.7925	14190	-1.225	0.2207	+---+++---+--	0.884219933	0	6.031	12	0.9145	15666	-1.389	0.1648	-+++---++++--+--	0.685533851	15324	-1.202	0.2292	-+++---+++---+--	0.855392199
cg06531007	37	1	207628110	14433	1.319	0.1872	++-+++-+-+--+	0.803668451	48.3	23.231	12	0.02583	14189	1.413	0.1575	++-+++-+-+--+	0.862047392	43.9	21.388	12	0.04497	14859	1.328	0.1842	?+-++-+++-+-+--+	0.697422085	14605	1.452	0.1466	?+-++-+++-+-+--+	0.823423337
cg07029998	37	1	11322191	14056	-1.319	0.1872	++--+++----?-	0.803668451	0	10.608	11	0.4767	13812	-1.018	0.3087	++--+++----?-	0.903886164	0	8.823	11	0.6382	15288	-1.924	0.05438	---++--+++----?-	0.582657581	14946	-1.5	0.1336	---++--+++----?-	0.817820096
cg08975164	37	5	126314773	14057	-1.319	0.1872	+-+--+----+?-	0.803668451	15.6	13.033	11	0.2912	13813	-1.495	0.135	+-+-++-----?-	0.854966506	0	9.262	11	0.5977	15289	-1.253	0.2102	+--+-+--+----+?-	0.711406178	14947	-1.64	0.101	+--+-+-++-----?-	0.800437021
cg18241048	37	10	5855009	14433	-1.319	0.1872	-+-+-+--+--+-	0.803668451	0	6.977	12	0.8592	14189	-1.196	0.2319	-+++-+--+--+-	0.887135531	0	7.975	12	0.7871	15664	-1.401	0.1613	--+-+-+-+--+--+-	0.683703177	15322	-1.238	0.2156	--+-+++-+--+--+-	0.850719019
cg16900618	37	1	104113039	14432	1.319	0.1872	++-+--+--+-++	0.803668451	0	9.22	12	0.6841	14188	1.219	0.223	++-+--+--+-++	0.884795845	0	10.478	12	0.5741	15664	1.177	0.2392	--+++-+--+--+-++	0.725150245	15322	0.911	0.3622	--+++-+--+--+-++	0.88645856
cg00292701	37	4	10463590	14434	1.319	0.1872	+--++-++---++	0.803668451	9.1	13.207	12	0.3542	14190	1.15	0.2503	+-+++-++---++	0.891344196	13.5	13.865	12	0.3094	15665	1.111	0.2666	-+++--++-++---++	0.736817098	15323	1.13	0.2585	-+++-+++-++---++	0.864469079
cg01396723	37	19	45146828	14434	1.319	0.1872	+---++++-++-+	0.803668451	15.9	14.27	12	0.2838	14190	1.262	0.207	+---++++-++-+	0.880361847	20.4	15.08	12	0.2371	15666	1.257	0.2086	+--+---++++-++-+	0.710768973	15324	1.304	0.1923	++-+---++++-++-+	0.842315913
cg05694250	37	10	46996357	14432	-1.319	0.1872	-+---+--+-+-+	0.803668451	23.3	15.639	12	0.2083	14188	-1.246	0.2128	-++--+----+--	0.881829198	6.2	12.795	12	0.3841	15662	-1.231	0.2183	++--+---+--+-+-+	0.715502568	15320	-1.146	0.2516	++--++--+----+--	0.862234801
cg04344205	37	1	3566818	14423	-1.319	0.1872	+--+--+----+-	0.803668451	0	7.262	12	0.8398	14179	-1.122	0.2617	+-++--+-+--+-	0.893587292	0	7.299	12	0.8373	15655	-1.588	0.1122	-+-+--+--+----+-	0.647780735	15313	-1.541	0.1233	-+-+-++--+-+--+-	0.812348866
cg27656658	37	17	46628224	14222	1.319	0.1872	-+++-?+-+++-+	0.803668451	5.2	11.602	11	0.3943	13979	1.299	0.1938	-+++-?+-+++-+	0.875767971	6.9	11.811	11	0.378	15452	1.161	0.2455	--+-+++-?+-+++-+	0.727837922	15111	1.124	0.2612	--+-+++-?+-+++-+	0.864781911
cg15584486	37	8	100667796	14432	1.319	0.1872	++++----+-+++	0.803668451	0	8.856	12	0.7152	14188	1.941	0.0522	++++-+--+-+++	0.8054429	0	9.518	12	0.6582	15664	1.639	0.1012	+++++++----+-+++	0.636861167	15322	2.038	0.04157	+++++++-+--+-+++	0.749086998
cg04925220	37	6	107807442	12802	-1.319	0.1872	-+++?--+--+--	0.803668451	15.7	13.053	11	0.2899	12586	-1.349	0.1775	-+++?--+--+--	0.869844376	4.2	11.484	11	0.4036	14034	-1.231	0.2182	++--+++?--+--+--	0.71540403	13720	-1.446	0.1482	+---+++?--+--+--	0.824806644
cg11032077	37	6	32032728	14042	1.319	0.1872	-+-++-+++-+?-	0.803668451	0	10.113	11	0.5202	13798	1.271	0.2036	+++++-+---+?-	0.879301697	0	10.801	11	0.4601	15272	0.988	0.3233	----+-++-+++-+?-	0.758968497	14930	0.927	0.3538	---+++++-+---+?-	0.884936992
cg00903242	37	3	238161	14432	-1.319	0.1872	---++-++---+-	0.803668451	0	8.994	12	0.7034	14188	-0.822	0.4113	---++-++---+-	0.918883858	0	10.626	12	0.5612	15663	-1.247	0.2125	-++---++-++---+-	0.712509133	15321	-0.746	0.4557	-++---++-++---+-	0.90196639
cg22095582	37	15	90131512	14433	1.319	0.1872	+--+++-+-++-+	0.803668451	1.1	12.128	12	0.4354	14189	1.156	0.2479	++-+++-+-++-+	0.891063024	26.2	16.256	12	0.1798	15663	1.245	0.213	--++--+++-+-++-+	0.712695187	15321	1.15	0.25	-++++-+++-+-++-+	0.861920755
cg14523054	37	9	128025451	14023	1.319	0.1872	--++++--+++?+	0.803668451	0	5.605	11	0.8984	13779	1.107	0.2683	--++++--+++?+	0.894940619	0	6.256	11	0.8557	15059	1.42	0.1555	+?---++++--+++?+	0.678881366	14727	1.019	0.3083	-?---++++--+++?+	0.876392825
cg15974183	37	2	120436664	14055	1.319	0.1872	---++++++--?+	0.803668451	0	10.17	11	0.5152	13811	1.743	0.08137	---++++++--?+	0.829860282	1	11.109	11	0.4341	15287	1.294	0.1956	++----++++++--?+	0.704437189	14945	1.694	0.0903	++----++++++--?+	0.795436686
cg10272901	37	21	46677879	14052	1.319	0.1872	+-+-+++++--?+	0.803668451	30.6	15.844	11	0.147	13808	1.143	0.253	+-+--++++--?+	0.891407981	37.3	17.546	11	0.09273	15283	1.515	0.1298	++-+-+-+++++--?+	0.661345351	14941	1.124	0.2612	++-+-+--++++--?+	0.864781911
cg07453227	37	14	54952691	14430	1.319	0.1872	+---++++++-+-	0.803668451	0	7.042	12	0.8548	14186	1.192	0.2334	+-+--+++++--+	0.887685368	0	7.806	12	0.8001	14856	1.124	0.2612	?--+---++++++-+-	0.73432015	14602	0.938	0.348	?--+-+--+++++--+	0.88363498
cg05042706	37	1	48703955	14432	-1.319	0.1872	-++--+--+++-+	0.803668451	41.7	20.596	12	0.05662	14188	-1.001	0.3167	-++--+--+++-+	0.905156577	46.8	22.538	12	0.03191	15664	-1.497	0.1343	----++--+--+++-+	0.665347221	15322	-1.112	0.2659	+---++--+--+++-+	0.865479048
cg03030460	37	2	96905526	13374	1.319	0.1872	++--++++++??-	0.803668451	46.9	18.835	10	0.04241	13130	0.878	0.3802	++-+++-++-??-	0.914893424	36.7	15.809	10	0.1052	14603	1.462	0.1439	++-++--++++++??-	0.67128416	14261	1.009	0.3129	+--++-+++-++-??-	0.877447225
cg03380809	37	16	5845458	14434	-1.319	0.1872	++-----+-+++-	0.803668451	48.6	23.345	12	0.02494	14190	-1.391	0.1644	++----++-+++-	0.864747036	51.3	24.628	12	0.01669	14859	-1.32	0.187	?-+++-----+-+++-	0.699316472	14605	-1.409	0.159	?-+++----++-+++-	0.829530316
cg05294016	37	22	46040745	14433	-1.319	0.1872	+-+---++---+-	0.803668451	20.9	15.176	12	0.2319	14189	-1.518	0.129	++----++---+-	0.852391039	25	15.995	12	0.1915	15665	-1.075	0.2822	+--+-+---++---+-	0.743564293	15323	-1.402	0.161	+--++----++---+-	0.83013649
cg10968815	37	20	31595346	14432	-1.319	0.1872	-++---+---+++	0.803668451	16.3	14.342	12	0.2794	14188	-1.368	0.1712	-++---+---+++	0.867837821	6.1	12.786	12	0.3848	15664	-1.724	0.08469	-+--++---+---+++	0.620479067	15322	-1.955	0.05054	----++---+---+++	0.760867589
cg24403711	37	13	46363388	14433	-1.319	0.1872	--+-+-++-+---	0.803668451	0	7.392	12	0.8307	14189	-1.726	0.08427	--+---+------	0.831484384	0	5.915	12	0.9203	15662	-0.781	0.435	+++--+-+-++-+---	0.791446843	15320	-1.404	0.1604	+++--+---+------	0.830083328
cg12791790	37	6	33169078	9630	-1.319	0.1872	+-?-++++---+?	0.803668451	41.5	17.083	10	0.07255	9589	-1.527	0.1267	+-?--+++---+?	0.851370491	47.4	19.007	10	0.04017	10862	-1.54	0.1235	--++-?-++++---+?	0.656457388	10723	-1.353	0.1759	-+++-?--+++---+?	0.835195099
cg04849025	37	19	11038957	14431	-1.319	0.1872	--+-+--------	0.803668451	31.7	17.559	12	0.1298	14187	-1.362	0.1731	--+-++-------	0.868299087	34.4	18.283	12	0.1074	15663	-1.283	0.1995	+----+-+--------	0.706536815	15321	-1.253	0.21	++---+-++-------	0.84851578
cg05380008	37	22	42466865	14432	-1.319	0.1872	+----+--++---	0.803668451	40.5	20.164	12	0.06404	14188	-1.208	0.2272	--+--+--++-+-	0.885930773	28	16.67	12	0.1624	15664	-1.494	0.1352	--++----+--++---	0.66558818	15322	-1.343	0.1791	--+--+--+--++-+-	0.836883361
cg25032535	37	14	97207786	13674	-1.319	0.1872	---+-++-?+---	0.803668451	0	8.476	11	0.6702	13430	-1.229	0.219	---+-+--?+---	0.88377958	0	7.951	11	0.7177	14905	-1.883	0.05965	------+-++-?+---	0.590029816	14563	-1.486	0.1372	-+----+-+--?+---	0.819593324
cg17940190	37	20	49547700	14434	1.319	0.1872	-+--++-+++--+	0.803668451	8.4	13.097	12	0.3621	14190	1.417	0.1564	-+--++-+++--+	0.861365573	0	8.119	12	0.7758	15666	1.758	0.07874	+++-+--++-+++--+	0.614728382	15324	1.824	0.0682	+++-+--++-+++--+	0.779162831
cg03044096	37	1	45140869	14430	-1.319	0.1872	--+-+++-----+	0.803668451	31.5	17.514	12	0.1312	14186	-1.056	0.2909	--+-+++-----+	0.900588192	19.3	14.878	12	0.2482	15662	-1.432	0.1522	--+--+-+++-----+	0.676504404	15320	-1.052	0.2929	--+--+-+++-----+	0.87297454
cg16120788	37	20	24449916	14434	1.319	0.1872	+-+++-+-+--++	0.803668451	48.4	23.252	12	0.02566	14190	1.192	0.2334	--+++-+-+--+-	0.887685368	62.4	31.88	12	0.001444	15665	0.934	0.3503	---+-+++-+-+--++	0.767083712	15323	1.038	0.2994	-----+++-+-+--+-	0.874144555
cg23013392	37	3	51976224	14428	-1.319	0.1872	+-+-+-+-----+	0.803668451	0	8.017	12	0.7838	14184	-1.145	0.2523	+-----+-+--++	0.891376069	0	8.845	12	0.7161	15659	-1.784	0.0744	---+-+-+-+-----+	0.610823596	15317	-1.353	0.176	---+-----+-+--++	0.835228633
cg03738168	37	1	44612502	14434	1.319	0.1872	+++++++--++++	0.803668451	0	5.158	12	0.9525	14190	1.373	0.1696	+-+++++--++++	0.867476822	0	8.391	12	0.7539	15666	1.704	0.08844	++++++++++--++++	0.624175493	15324	1.775	0.07596	++++-+++++--++++	0.785935323
cg05502701	37	3	73674160	14410	1.319	0.1872	+-++++++--+++	0.803668451	0	8.953	12	0.707	14166	1.306	0.1916	+-+-++-+--+++	0.875116327	0	9.589	12	0.652	15641	1.57	0.1163	++++-++++++--+++	0.650850363	15299	1.646	0.09982	++++-+-++-+--+++	0.799949257
cg04117229	37	13	36920813	14049	-1.319	0.1872	----+++-+-+?-	0.803668451	0	7.115	11	0.7897	13805	-1.512	0.1305	----++--+-+?-	0.852682099	0	5.244	11	0.9188	15280	-1.452	0.1466	-++----+++-+-+?-	0.672749655	14938	-1.582	0.1136	-++----++--+-+?-	0.807113051
cg05156800	37	1	26362461	14434	-1.319	0.1872	+-++--++++---	0.803668451	0	8.13	12	0.7749	14190	-0.763	0.4455	+--+--++++-+-	0.922292049	0	8.872	12	0.7138	15666	-1.678	0.09343	---+-++--++++---	0.629946489	15324	-0.818	0.4135	+--+--+--++++-+-	0.895092812
cg07442487	37	5	168189625	14434	1.319	0.1872	++-++---+++++	0.803668451	0	4.646	12	0.9688	14190	1.046	0.2954	++-+----+++++	0.901215821	0	5.598	12	0.935	15665	0.911	0.3623	---++-++---+++++	0.771010868	15323	0.761	0.4467	---++-+----+++++	0.900698826
cg13963658	37	22	50697503	14433	1.319	0.1872	--++++---+--+	0.803668451	0	10.998	12	0.5291	14189	0.8	0.4234	--++++-+-+--+	0.92036901	16.6	14.389	12	0.2766	15665	1.461	0.1439	++---++++---+--+	0.67128416	15323	0.763	0.4454	-+---++++-+-+--+	0.900566953
cg18531635	37	8	23145964	9632	1.319	0.1873	-+?-----+++-?	0.803668451	0	9.352	10	0.499	9591	1.496	0.1347	-+?-----+++-?	0.854908302	0	9.666	10	0.4703	10862	1.132	0.2578	+---+?-----+++-?	0.733004286	10723	1.253	0.2102	----+?-----+++-?	0.848803498
cg05014842	37	2	239225457	14432	1.319	0.1873	---+---++++++	0.803668451	15.4	14.186	12	0.289	14188	1.068	0.2854	---+---++++++	0.899138932	6.6	12.846	12	0.3803	15663	1.181	0.2377	-+----+---++++++	0.724611451	15321	0.772	0.4399	------+---++++++	0.899816993
cg15777910	37	17	3488907	14425	1.319	0.1873	-+-+--+-+++++	0.803668451	0	11.22	12	0.5102	14181	1.38	0.1677	-+++--+-+++++	0.866679106	9.2	13.209	12	0.3541	15657	1.214	0.2248	+---+-+--+-+++++	0.71872942	15315	1.209	0.2268	+---+++--+-+++++	0.854646609
cg23474379	37	19	37865648	14434	1.319	0.1873	+++++-++-+++-	0.803668451	1.2	12.145	12	0.4341	14190	1.335	0.1819	+++++-++-+++-	0.872508476	14	13.947	12	0.3041	15666	1.149	0.2505	-+-+++++-++-+++-	0.729889607	15324	1.093	0.2744	-+-+++++-++-+++-	0.867722466
cg00439733	37	2	240970175	14433	1.319	0.1873	+++--++++-+-+	0.803668451	9.9	13.318	12	0.3464	14189	0.925	0.3551	+-+--++++-+++	0.910653801	26.8	16.389	12	0.1741	15665	0.845	0.398	--++++--++++-+-+	0.780967017	15323	0.421	0.6741	--++-+--++++-+++	0.926729961
cg10864794	37	5	78203170	14434	-1.319	0.1873	+----+-----++	0.803668451	46.7	22.525	12	0.03204	14190	-0.524	0.6003	+----+-----++	0.939363524	36.6	18.917	12	0.09056	15666	-1.196	0.2315	-+++----+-----++	0.721997573	15324	-0.379	0.705	-+++----+-----++	0.929604159
cg14255655	37	2	137891808	14433	-1.318	0.1873	-+----+-----+	0.803668451	0	8.305	12	0.7609	14189	-1.186	0.2358	-+----+------	0.888320962	0	8.733	12	0.7256	15664	-1.251	0.211	++--+----+-----+	0.711550279	15322	-1.086	0.2774	++--+----+------	0.868396296
cg05862356	37	2	237072789	14433	-1.319	0.1873	--+++++++--++	0.803668451	45.6	22.076	12	0.03668	14189	-1.743	0.0813	---++++++--+-	0.829715892	36.7	18.967	12	0.08933	15665	-1.98	0.04765	-----+++++++--++	0.573468281	15323	-2.263	0.02361	------++++++--+-	0.718159093
cg05150224	37	16	58587227	14050	1.319	0.1873	-+-+--+-+++?+	0.803668451	0	3.314	11	0.9859	13806	1.474	0.1406	-+----+-+++?+	0.857182378	0	3.722	11	0.9774	15086	1.22	0.2226	+?--+-+--+-+++?+	0.71774629	14754	1.167	0.2431	-?--+----+-+++?+	0.859957972
cg05505307	37	10	13203784	14056	-1.319	0.1873	+--+-+-----?+	0.803668451	0	8.893	11	0.6318	13812	-1.313	0.1891	+-++-------?+	0.874687743	0	8.565	11	0.662	15288	-1.195	0.2319	++-+--+-+-----?+	0.722211414	14946	-1.098	0.2722	++-+-++-------?+	0.867505909
cg09547625	37	2	235453893	14432	-1.319	0.1873	+--+--++-+-+-	0.803668451	23.4	15.663	12	0.2072	14188	-1.196	0.2315	+--+--++-+-+-	0.886981236	30.6	17.3	12	0.1387	15664	-1.613	0.1067	-+-+--+--++-+-+-	0.642466775	15322	-1.331	0.1831	-+-+--+--++-+-+-	0.838628235
cg02295078	37	17	16472670	14433	1.319	0.1873	++--++-+++---	0.803668451	46	22.236	12	0.03495	14189	1.236	0.2164	++--++-+-+--+	0.882979584	42.8	20.972	12	0.05079	15665	1.316	0.1883	+--++--++-+++---	0.700068927	15323	1.613	0.1068	++-++--++-+-+--+	0.802858686
cg04246253	37	17	41557575	14427	1.319	0.1873	+--+-+++-++++	0.803668451	0	8.854	12	0.7154	14183	1.349	0.1775	+--+-+-++++-+	0.869844376	0	11.374	12	0.4972	15656	1.992	0.04638	++++--+-+++-++++	0.570736705	15314	1.792	0.07311	++++--+-+-++++-+	0.78398028
cg26819757	37	16	87681215	9632	1.319	0.1873	--?-+-+++++-?	0.803668451	0	9.217	10	0.5116	9591	1.278	0.2014	--?-+-+++++-?	0.878313799	8.8	10.966	10	0.3602	10863	1.366	0.1719	+-+--?-+-+++++-?	0.689591115	10724	1.357	0.1746	+-+--?-+-+++++-?	0.834735717
cg15201417	37	11	66034922	14430	-1.319	0.1873	-------+--++-	0.803668451	0	9.255	12	0.681	14186	-1.11	0.2669	----+-----++-	0.894734413	0	7.704	12	0.8078	15662	-1.537	0.1243	----------+--++-	0.657323063	15320	-1.42	0.1557	-------+-----++-	0.828364967
cg09106817	37	6	149637881	14427	-1.319	0.1873	-++--+-+-+-+-	0.803668451	0	11.67	12	0.4725	14183	-1.338	0.181	-++--+-+-+---	0.871925034	0	9.992	12	0.6166	15658	-1.524	0.1276	----++--+-+-+-+-	0.659636806	15317	-1.406	0.1599	----++--+-+-+---	0.829755467
cg01001472	37	13	97947958	14048	1.319	0.1873	-+-+++++-++?+	0.803668451	42.7	19.195	11	0.05767	13804	1.124	0.2611	-+--++++-++?+	0.893295709	53	23.403	11	0.0155	15278	1.394	0.1635	++--+-+++++-++?+	0.685088768	14936	0.993	0.3206	-+--+--++++-++?+	0.878577879
cg02522757	37	12	48298992	14434	-1.319	0.1873	-++++---+--+-	0.803668451	0	7.317	12	0.8359	14190	-1.148	0.2511	-++-+---++-+-	0.891344196	0	7.002	12	0.8575	15666	-1.592	0.1114	-+--++++---+--+-	0.647098234	15324	-1.072	0.2835	-+--++-+---++-+-	0.870615977
cg23123694	37	12	46766543	14431	-1.319	0.1873	----++---+--+	0.803668451	2.1	12.257	12	0.4253	14187	-1.33	0.1835	+---++---+--+	0.872711565	28.3	16.73	12	0.16	15663	-1.332	0.1828	++-----++---+--+	0.69661925	15321	-1.266	0.2054	++-+---++---+--+	0.846634409
cg25961432	37	19	48497784	13369	1.319	0.1873	--+-++++-+??+	0.803668451	58.6	24.18	10	0.007136	13125	0.751	0.4526	--+-++++-+??+	0.923049698	66.5	29.878	10	0.0008969	14598	1.32	0.1867	++---+-++++-+??+	0.699110402	14256	0.969	0.3326	++---+-++++-+??+	0.880882275
cg02366262	37	11	121297716	14434	-1.319	0.1873	--+++++-+--+-	0.803668451	35.3	18.541	12	0.1002	14190	-1.491	0.136	--+++++-+--+-	0.854982855	29.8	17.089	12	0.1463	15665	-1.461	0.1441	--+--+++++-+--+-	0.671375185	15323	-1.463	0.1434	-++--+++++-+--+-	0.822101558
cg03510477	37	6	168764830	13689	1.319	0.1873	---++++-?++++	0.803668451	0	3.275	11	0.9866	13445	1.107	0.2682	--+++++-?++++	0.894940619	0	2.547	11	0.9955	14921	1.171	0.2415	+-----++++-?++++	0.726073971	14579	1.008	0.3135	+----+++++-?++++	0.877554454
cg23597430	37	20	36719030	14434	1.319	0.1873	-+------+++--	0.803668451	47.3	22.772	12	0.02973	14190	0.932	0.3515	-+------++++-	0.910377662	51.6	24.774	12	0.01593	15666	1.37	0.1707	++--+------+++--	0.688874487	15324	0.889	0.3742	+---+------++++-	0.889027826
cg15231809	37	18	14747082	13296	1.319	0.1873	+++--+++?++?+	0.803668451	0	8.143	10	0.6149	13052	1.765	0.07756	++---+++?++?+	0.828383639	0	6.338	10	0.7861	14332	1.333	0.1826	+?-+++--+++?++?+	0.696419207	14000	1.516	0.1295	-?+++---+++?++?+	0.815063556
cg06428425	37	21	44837027	9821	1.319	0.1873	++---+++-+++?	0.803668451	3	11.345	11	0.4149	9765	0.983	0.3255	+++--+++-+++?	0.906451288	23.8	14.444	11	0.2094	11053	1.675	0.09398	+-+++---+++-+++?	0.630458322	10899	1.267	0.205	+-++++--+++-+++?	0.846615692
cg27053975	37	1	166958233	14434	1.319	0.1873	+++-+-++++++-	0.803668451	24	15.798	12	0.2007	14190	1.634	0.1022	+++-++++++++-	0.842277044	23.7	15.732	12	0.2038	15665	1.263	0.2067	-+-+++-+-++++++-	0.709695685	15323	1.4	0.1616	-+-+++-++++++++-	0.830507826
cg20109233	37	12	114313136	14432	1.319	0.1873	+++-++-+-++-+	0.803668451	0	10.903	12	0.5372	14188	1.297	0.1946	+++-++-+-++-+	0.875978896	4.7	12.586	12	0.3999	15662	1.614	0.1066	++++++-++-+-++-+	0.642410847	15320	1.532	0.1254	++++++-++-+-++-+	0.813390761
cg12794691	37	3	111805077	14433	-1.319	0.1873	-+-+-+-+-+-+-	0.803668451	39.6	19.855	12	0.06987	14189	-1.338	0.181	-+-+-+-+-+-+-	0.871925034	31.7	17.581	12	0.129	15663	-0.664	0.5069	+++-+-+-+-+-+-+-	0.81016536	15321	-0.723	0.47	+++-+-+-+-+-+-+-	0.904450743
cg25365550	37	10	103892454	14433	-1.319	0.1873	-------++--+-	0.803668451	13.1	13.801	12	0.3136	14189	-1.26	0.2076	--+-----+--+-	0.880522648	23.4	15.666	12	0.207	15664	-1.319	0.1871	--+-------++--+-	0.699335352	15322	-1.215	0.2243	--+--+-----+--+-	0.853560544
cg15827217	37	1	21833476	14056	1.319	0.1873	-+--+++-+++?+	0.803668451	0	7.477	11	0.7592	13812	1.53	0.126	-+-++++--++?+	0.851000042	0	5.911	11	0.8792	15288	1.799	0.07198	+-+-+--+++-+++?+	0.60848208	14946	1.836	0.06638	+-+-+-++++--++?+	0.777919138
cg26458270	37	19	44079887	14434	-1.319	0.1873	-+++-+--++---	0.803668451	0.8	12.101	12	0.4376	14190	-1.296	0.1951	-+++-+---+---	0.876168608	19.1	14.841	12	0.2503	15666	-1.119	0.2633	--+-+++-+--++---	0.735434873	15324	-0.891	0.373	+-+-+++-+---+---	0.889010332
cg17083940	37	6	169632356	14434	1.319	0.1873	-+--+++++-+++	0.803668451	8.2	13.07	12	0.364	14190	0.89	0.3735	-++--++++-+++	0.913723284	1.4	12.175	12	0.4317	15666	1.39	0.1646	+++-+--+++++-+++	0.685478376	15324	0.85	0.3955	+-+-++--++++-+++	0.892337381
cg04487714	37	6	52929660	14434	-1.319	0.1873	+++--+-+---+-	0.803668451	0	10.778	12	0.548	14190	-1.023	0.3063	+++--+-+---+-	0.903566223	10	13.331	12	0.3454	15666	-1.728	0.08406	---+++--+-+---+-	0.620188195	15324	-1.536	0.1245	---+++--+-+---+-	0.812994059
cg10838809	37	1	104065263	14432	1.319	0.1873	+--++++-+++++	0.803668451	0	7.679	12	0.8097	14188	0.811	0.4174	+---+++--++++	0.919353936	0	11.893	12	0.4543	15663	1.033	0.3017	-+-+--++++-+++++	0.751107576	15321	0.362	0.7177	---+---+++--++++	0.930870274
cg07755735	37	2	20870362	14434	1.319	0.1873	--+-+++++++++	0.803668451	0	8.886	12	0.7126	14190	1.163	0.2448	--+-+++++++-+	0.890238789	0	9.552	12	0.6552	15666	1.031	0.3026	--+--+-+++++++++	0.751463447	15324	0.859	0.3904	--+--+-+++++++-+	0.891493938
cg20778294	37	10	103892833	14432	-1.319	0.1873	+++-+--+-+-+-	0.803668451	0	9.833	12	0.6306	14188	-0.988	0.3231	+++------+-+-	0.90584835	0	7.233	12	0.8418	15662	-1.391	0.1643	--++++-+--+-+-+-	0.685389552	15320	-1.114	0.2653	--++++------+-+-	0.865356726
cg25099154	37	15	91203371	14434	-1.319	0.1873	--+----+--++-	0.803668451	0	8.884	12	0.7128	14190	-1.543	0.1229	--+----+--++-	0.850456379	0	8.501	12	0.7449	15666	-1.293	0.1959	--+--+----+--++-	0.70459427	15324	-1.744	0.08116	--+--+----+--++-	0.788971203
cg27331851	37	3	181429295	14433	-1.319	0.1873	--+---++---+-	0.803668451	19	14.815	12	0.2517	14189	-1.596	0.1104	------++---+-	0.845095441	17.8	14.602	12	0.2639	15665	-1.675	0.09387	-----+---++---+-	0.630373125	15323	-1.798	0.07224	+--------++---+-	0.782926005
cg15461017	37	12	34519837	12803	1.319	0.1873	+-++?+++----+	0.803668451	31.9	16.141	11	0.136	12587	1.226	0.2202	+-++?+++----+	0.883991196	40.3	18.42	11	0.07233	14035	1.52	0.1285	+-++-++?+++----+	0.660276003	13721	1.311	0.1897	+-++-++?+++----+	0.841704951
cg00163459	37	20	10411528	14037	-1.318	0.1873	+----+--+-+?+	0.803668451	11.9	12.483	11	0.3284	13793	-0.976	0.3293	+----+--+-+?+	0.906929104	0	9.545	11	0.5717	15267	-1.461	0.1441	-+-+----+--+-+?+	0.671375185	14925	-1.348	0.1777	-+-+----+--+-+?+	0.836283585
cg06514003	37	17	40330907	14434	1.319	0.1873	++-+-++-+++++	0.803668451	0	9.575	12	0.6532	14190	1.37	0.1707	++-+--+-+++-+	0.867837821	0	7.216	12	0.843	15666	1.67	0.09482	+-+++-+-++-+++++	0.631238906	15324	2.046	0.04074	+++++-+--+-+++-+	0.747322687
cg04005773	37	8	144730494	14432	1.319	0.1873	++++-+++-++++	0.803668451	0	2.547	12	0.998	14188	1.092	0.2748	++-+--++-++++	0.896846193	0	4.187	12	0.9798	15664	1.287	0.1979	++-++++-+++-++++	0.705879381	15322	0.757	0.4492	---++-+--++-++++	0.901327979
cg09571950	37	3	46792364	14433	-1.318	0.1873	--+---+-+-+--	0.803668451	11.8	13.601	12	0.3269	14189	-1.416	0.1569	--+---+-+----	0.86154919	21.8	15.343	12	0.2232	15664	-1.194	0.2323	++---+---+-+-+--	0.722314849	15322	-1.57	0.1163	-+---+---+-+----	0.808627465
cg05085809	37	17	46671083	14408	1.318	0.1873	+++++++--+--+	0.803668451	0	11.41	12	0.4941	14164	1.83	0.06727	+++++++--+--+	0.821830273	23.9	15.764	12	0.2023	15640	1.328	0.1841	+-++++++++--+--+	0.69740915	15298	1.733	0.08306	--++++++++--+--+	0.791009449
cg10698677	37	11	9287040	9631	-1.319	0.1873	--?-++---+--?	0.803668451	18.5	12.265	10	0.2677	9590	-1.388	0.1652	--?-++---+--?	0.865496347	2.5	10.255	10	0.4184	10863	-0.816	0.4146	++---?-++---+--?	0.786071854	10724	-0.907	0.3645	++---?-++---+--?	0.88709991
cg24150528	37	5	43125550	14432	1.319	0.1873	+-----+++++++	0.803668451	0	5.751	12	0.9281	14188	0.858	0.3909	+-----++-++++	0.916903448	0	5.247	12	0.9492	15664	1.699	0.08928	++++-----+++++++	0.625369781	15322	1.236	0.2164	++++-----++-++++	0.850755652
cg05124242	37	4	47845589	14433	1.319	0.1873	++--+---+++++	0.803668451	0	12.003	12	0.4454	14189	0.753	0.4513	++--+----+-++	0.923029425	0	10.603	12	0.5632	15664	1.662	0.09649	+++++--+---+++++	0.633099463	15322	0.902	0.3671	+++++--+----+-++	0.887968043
cg03607728	37	21	30391630	14427	-1.319	0.1873	-++-----++-+-	0.803668451	0	4.81	12	0.964	14183	-1.068	0.2855	-++------+-+-	0.899213882	0	6.515	12	0.8879	15658	-1.354	0.1756	-++-++-----++-+-	0.691936764	15316	-0.867	0.3857	-++-++------+-+-	0.890548708
cg09327253	37	7	31147318	14433	-1.319	0.1873	++---+----+--	0.803668451	33.3	17.987	12	0.1161	14189	-1.34	0.1802	++---+----+--	0.871430201	38.8	19.596	12	0.07513	15665	-1.812	0.06999	-+-++---+----+--	0.605164754	15323	-1.709	0.08744	-+-++---+----+--	0.794246526
cg07287563	37	7	11013340	14434	-1.319	0.1873	--+-+------+-	0.803668451	13.8	13.915	12	0.3062	14190	-1.004	0.3154	--+-+-+----+-	0.905147902	18.7	14.757	12	0.255	15663	-1.632	0.1026	-----+-+------+-	0.638438094	15321	-1.367	0.1715	-----+-+-+----+-	0.833585664
cg02519218	37	12	133424286	14434	1.319	0.1873	++---+-----++	0.803668451	0	9.424	12	0.6663	14190	1.683	0.09239	++--+++-++--+	0.834676658	0	7.046	12	0.8546	15666	1.43	0.1527	-++++---+-----++	0.676790825	15324	1.761	0.07832	-++++--+++-++--+	0.787053766
cg21365902	37	3	179964589	14043	1.318	0.1874	-++++-+-+-+?+	0.803760466	0	8.761	11	0.6439	13799	1.39	0.1646	-++++-+-+-+?+	0.864747036	0	9.877	11	0.5415	15273	1.368	0.1712	+---++++-+-+-+?+	0.689177888	14931	1.147	0.2513	+---++++-+-+-+?+	0.862140673
cg00679681	37	16	89346491	14434	-1.318	0.1874	+-+-----+-++-	0.803760466	10.3	13.381	12	0.342	14190	-1.309	0.1907	+-+-------++-	0.875116327	9.1	13.202	12	0.3545	15666	-1.341	0.1801	-+-+-+-----+-++-	0.69490168	15324	-1.599	0.1098	---+-+-------++-	0.804977204
cg15556672	37	5	68513082	14432	-1.318	0.1874	--+-+-+-+----	0.803760466	3.7	12.457	12	0.4097	14188	-1.134	0.2566	--+-+-+-+---+	0.892644788	4.8	12.604	12	0.3984	15662	-0.756	0.4494	++---+-+-+-+----	0.795323723	15320	-0.71	0.4779	++---+-+-+-+---+	0.905709143
cg09377531	37	8	141046469	14432	-1.318	0.1874	--+-----+-+--	0.803760466	35	18.471	12	0.1021	14188	-1.211	0.2259	--+-----+-+-+	0.885711511	22.1	15.403	12	0.2201	15663	-1.065	0.2871	++---+-----+-+--	0.745650296	15321	-0.956	0.3391	+----+-----+-+-+	0.882008366
cg01758314	37	17	6797034	14056	-1.318	0.1874	+++-------+?-	0.803760466	0	4.747	11	0.9428	13812	-1.564	0.1179	++++-+----+?-	0.848038777	0	7.664	11	0.7431	15288	-1.155	0.2482	++-+++-------+?-	0.729022942	14946	-1.261	0.2074	++-++++-+----+?-	0.847387764
cg09536336	37	5	168439657	14036	1.318	0.1874	-+--++-+-+-?+	0.803760466	0	7.624	11	0.7466	13792	1.078	0.2809	-+--++-+-++?+	0.898731753	0	9.491	11	0.5766	15266	1.761	0.07829	+-+-+--++-+-+-?+	0.614509944	14924	1.368	0.1712	+-+-+--++-+-++?+	0.833585664
cg26693601	37	4	10119697	14431	-1.318	0.1874	-++-+---+-+--	0.803760466	0	4.071	12	0.9821	14187	-0.506	0.6128	--+-+-+-+-++-	0.94023422	0	5.219	12	0.9503	14857	-1.163	0.2447	?+--++-+---+-+--	0.727398633	14603	-0.315	0.7528	?+---+-+-+-+-++-	0.933635944
cg25784136	37	22	21987106	14433	1.318	0.1874	--+-+++--++++	0.803760466	19.2	14.855	12	0.2495	14189	0.997	0.319	--+-+++--++++	0.905394848	18.8	14.784	12	0.2535	15665	1.38	0.1676	-++--+-+++--++++	0.687093776	15323	0.949	0.3425	--+--+-+++--++++	0.88271514
cg13606287	37	9	5672070	14433	1.318	0.1874	++++++++++-+-	0.803760466	16.1	14.31	12	0.2813	14189	1.398	0.162	++++++++++-+-	0.864261881	10.7	13.441	12	0.3378	15665	1.397	0.1623	++-++++++++++-+-	0.684413767	15323	1.283	0.1996	-+-++++++++++-+-	0.845157192
cg12473849	37	3	136882749	14039	1.318	0.1874	++---++++++?+	0.803760466	0	6.411	11	0.8446	13795	1.363	0.173	++---++++++?+	0.868272971	0	5.688	11	0.8933	15075	1.664	0.09617	+?+++---++++++?+	0.632688723	14743	1.59	0.1118	+?+++---++++++?+	0.806231765
cg04891094	37	22	38003202	14433	1.318	0.1874	+--+++--++--+	0.803760466	0	9.386	12	0.6696	14189	1.452	0.1464	+--+++--++-++	0.858529529	0	9.698	12	0.6424	15665	1.304	0.1921	-+++--+++--++--+	0.702494615	15323	1.609	0.1077	-+++--+++--++-++	0.803555831
cg00984997	37	17	20812114	14432	-1.318	0.1874	--++----+----	0.803760466	0	5.858	12	0.923	14188	-1.646	0.09967	--++----+----	0.840931024	0	6.156	12	0.908	15662	-1.269	0.2044	--+--++----+----	0.708504117	15320	-1.403	0.1606	+-+--++----+----	0.830083328
cg25648746	37	5	63802993	14434	1.318	0.1874	-+-++-++++-++	0.803760466	15.3	14.172	12	0.2899	14190	1.404	0.1602	-+-++-++-+-++	0.863497218	3.9	12.49	12	0.4072	15666	1.041	0.2979	----+-++-++++-++	0.749936407	15324	1.233	0.2176	-+--+-++-++-+-++	0.851309474
cg26267791	37	3	48343031	14054	-1.318	0.1874	---+-------?+	0.803760466	14.7	12.892	11	0.3005	13810	-1.208	0.2271	---+-------?+	0.885859425	0	10.424	11	0.4927	15286	-1.191	0.2337	+-+---+-------?+	0.72293691	14944	-0.927	0.3542	+-+---+-------?+	0.885058514
cg01561719	37	10	90611855	14433	-1.318	0.1874	+++-++-+--++-	0.803760466	0	11.422	12	0.4932	14189	-1.526	0.1271	+---++-+--++-	0.851618571	5	12.632	12	0.3963	15665	-0.655	0.5126	++++++-++-+--++-	0.811459057	15323	-0.928	0.3536	++++---++-+--++-	0.884891891
cg06219670	37	11	95886395	14426	1.318	0.1874	-++++--+-++-+	0.803760466	14.9	14.098	12	0.2945	14182	0.96	0.3372	-+-++--+-++-+	0.907980272	21.7	15.322	12	0.2243	15654	1.232	0.2178	-+--++++--+-++-+	0.715149499	15312	0.885	0.3762	-+--+-++--+-++-+	0.889264656
cg08795589	37	16	88356253	14432	1.318	0.1874	+++-++-++++-+	0.803760466	0	7.697	12	0.8084	14188	1.659	0.0971	+++-+++++++-+	0.83903272	0	8.499	12	0.745	15663	1.037	0.2999	---+++-++-++++-+	0.750809257	15321	1.278	0.2014	---+++-+++++++-+	0.845805043
cg14665592	37	2	161225054	13290	1.318	0.1874	-++---++?--?+	0.803760466	11.4	11.281	10	0.336	13046	1.307	0.1912	-+----++?--?+	0.875116327	17.3	12.092	10	0.279	14521	1.531	0.1257	++--++---++?--?+	0.658307305	14179	1.29	0.1972	++--+----++?--?+	0.844433485
cg16704802	37	16	8768425	14431	-1.318	0.1874	+-+------+-+-	0.803760466	0	8.366	12	0.7559	14187	-1.433	0.1518	+-+---+--+-+-	0.859859499	0	8.786	12	0.7211	15663	-1.565	0.1176	-+-+-+------+-+-	0.652306704	15321	-1.612	0.1069	-+-+-+---+--+-+-	0.802858686
cg18011064	37	11	394289	9631	-1.318	0.1874	-+?-++-++-+-?	0.803760466	53.8	21.653	10	0.01697	9590	-1.214	0.2247	-+?-++-++-+-?	0.885251593	52.2	20.923	10	0.02164	10863	-1.286	0.1984	++--+?-++-++-+-?	0.706185387	10724	-1.176	0.2398	++--+?-++-++-+-?	0.858560983
cg19091146	37	22	17489193	14434	1.318	0.1874	++----++++++-	0.803760466	0	7.993	12	0.7857	14190	1.396	0.1627	+++---++++++-	0.864643096	0	9.472	12	0.6622	15666	1.308	0.191	-+-++----++++++-	0.701803236	15324	1.129	0.259	-+-+++---++++++-	0.864503461
cg15102179	37	11	2965028	14431	-1.318	0.1874	--+-+-++--+--	0.803760466	0	4.385	12	0.9754	14187	-1.802	0.07147	----------+--	0.823853299	0	3.836	12	0.9862	15663	-1.106	0.2689	-++--+-+-++--+--	0.737907162	15321	-1.56	0.1188	-++----------+--	0.810058499
cg17671577	37	4	38784881	14433	-1.318	0.1874	-++-+++---+--	0.803760466	0	7.495	12	0.8233	14189	-1.291	0.1966	--+-+++---+--	0.876550441	0	7.532	12	0.8205	15664	-1.899	0.0575	-+--++-+++---+--	0.586887752	15322	-2.052	0.0402	-+---+-+++---+--	0.746767905
cg24720630	37	14	21851505	9633	-1.318	0.1874	-+?--+-+----?	0.803760466	0	9.864	10	0.4525	9592	-1.385	0.1659	-+?--++++---?	0.865989461	0.1	10.013	10	0.4394	10863	-1.432	0.1521	+---+?--+-+----?	0.676492675	10724	-1.329	0.1839	+---+?--++++---?	0.839181945
cg24901317	37	6	43226884	14434	1.318	0.1874	++-+++++--+++	0.803760466	37.3	19.139	12	0.08522	14190	1.63	0.1031	++-+++++--+++	0.842277044	34.9	18.435	12	0.1031	15665	1.505	0.1323	++-++-+++++--+++	0.663918792	15323	1.618	0.1058	++-++-+++++--+++	0.802400147
cg23441018	37	15	34657364	14431	1.318	0.1874	++--+++--++-+	0.803760466	0	8.757	12	0.7235	14187	0.961	0.3367	+++-++++-+--+	0.907980272	0	10.433	12	0.5781	15660	1.494	0.1351	-++++--+++--++-+	0.665567448	15318	1.01	0.3125	-+++++-++++-+--+	0.877382465
cg11482794	37	5	135364827	14433	1.318	0.1874	-++++-++--+-+	0.803760466	0	8.274	12	0.7633	14189	1.306	0.1917	-++++-++--+-+	0.875116327	0	9.526	12	0.6575	15665	0.975	0.3296	--+-++++-++--+-+	0.760634607	15323	1.124	0.2611	--+-++++-++--+-+	0.864781911
cg22435785	37	1	113161863	14434	-1.318	0.1874	-+-+-+++-+-+-	0.803760466	0	10.56	12	0.5669	14190	-0.894	0.3714	-+-+-+++-+-+-	0.91331743	25.7	16.149	12	0.1845	15660	-1.451	0.1466	-+--+-+-+++-+-+-	0.672749655	15318	-1.007	0.3137	+---+-+-+++-+-+-	0.877630057
cg22910715	37	19	1491229	14423	-1.318	0.1874	+--+++-------	0.803760466	0	8.97	12	0.7055	14179	-1.472	0.141	+--+-+-------	0.857182378	0	10.512	12	0.5711	15654	-1.936	0.05288	---+--+++-------	0.580762641	15312	-2.071	0.03835	---+--+-+-------	0.743317348
cg22515987	37	2	241372277	14433	1.318	0.1874	++-+-+---+--+	0.803760466	8.3	13.086	12	0.3628	14189	0.969	0.3323	++-+-+---+--+	0.907408497	23.3	15.655	12	0.2076	15665	1.569	0.1166	++-++-+-+---+--+	0.65109456	15323	1.223	0.2214	++-++-+-+---+--+	0.852709322
cg13981787	37	19	52005176	14433	-1.318	0.1874	+---+-+---++-	0.803760466	0	8.796	12	0.7203	14189	-1.537	0.1244	+-----+---++-	0.851000042	0	11.037	12	0.5257	15665	-1.33	0.1835	-+-+---+-+---++-	0.697114195	15323	-1.509	0.1312	-+-+-----+---++-	0.816137468
cg16568360	37	16	29987261	14431	-1.318	0.1874	--+++++---+--	0.803760466	10.8	13.45	12	0.3372	14187	-0.82	0.4123	-+-++++---+--	0.919065302	0	10.626	12	0.5612	15663	-1.407	0.1595	--+--+++++---+--	0.682175526	15321	-0.791	0.4292	+-+-+-++++---+--	0.897589069
cg03609003	37	16	4292559	14432	-1.318	0.1874	---+--+-+-+--	0.803760466	0	5.764	12	0.9275	14188	-0.965	0.3345	---+--+---+--	0.907703034	0	4.626	12	0.9693	15664	-1.496	0.1347	-+----+--+-+-+--	0.665412807	15322	-1.197	0.2314	-+----+--+---+--	0.856112573
cg01299279	37	18	13619524	14396	1.318	0.1874	++++++-+++++-	0.803760466	29	16.911	12	0.153	14152	1.684	0.09226	++-+++-+++++-	0.834676658	19	14.818	12	0.2516	15620	1.282	0.1999	+--++++++-+++++-	0.706715647	15278	1.516	0.1295	+--++-+++-+++++-	0.815063556
cg25807804	37	12	67473004	14029	-1.318	0.1874	+---+++-+-+?-	0.803760466	0	6.063	11	0.8691	13785	-1.442	0.1493	+---+++---+?-	0.859523181	0	6.092	11	0.8672	15261	-1.004	0.3152	++-+---+++-+-+?-	0.756105904	14919	-1.352	0.1765	++-+---+++---+?-	0.835515786
cg07198881	37	1	166134513	9631	1.318	0.1874	++?+++-++--+?	0.803760466	0	4.403	10	0.9273	9590	1.26	0.2075	++?+++-++--+?	0.880442922	0	6.968	10	0.7285	10863	1.266	0.2056	-+-++?+++-++--+?	0.708993392	10724	1.518	0.1291	+++++?+++-++--+?	0.814724566
cg03934392	37	11	1769152	14432	1.318	0.1874	-+-+----+++++	0.803760466	0.4	12.049	12	0.4417	14188	0.904	0.3658	-+-+----+++++	0.912554492	0	10.949	12	0.5333	15664	1.39	0.1644	+---+-+----+++++	0.685389552	15322	1.148	0.2509	+---+-+----+++++	0.862032328
cg05394359	37	12	133356725	12792	1.318	0.1874	++++?-+-+++--	0.803760466	23.2	14.329	11	0.2153	12576	1.555	0.1199	++++?-+-+++-+	0.848753351	0	9.713	11	0.5564	13218	1.423	0.1547	?-+++++?-+-+++--	0.678323943	12992	1.586	0.1126	?-+++++?-+-+++-+	0.806456239
cg01836954	37	14	91037167	14433	1.318	0.1875	-+++++++--+-+	0.803825813	0	8.095	12	0.7777	14189	1.736	0.08254	-++++-++--+-+	0.830574164	0	9.402	12	0.6683	15664	1.04	0.2983	-+--+++++++--+-+	0.750128043	15322	1.556	0.1197	-+--++++-++--+-+	0.810268383
cg03724350	37	12	110841516	14434	-1.318	0.1875	++-++--++--+-	0.803825813	29.6	17.034	12	0.1483	14190	-1.148	0.2509	++-++-+++--+-	0.891344196	21.9	15.362	12	0.2222	15666	-1.293	0.1961	--+++-++--++--+-	0.704790463	15324	-0.9	0.3683	+++++-++-+++--+-	0.888221422
cg15215114	37	17	7307419	14398	-1.318	0.1875	+------+--+--	0.803825813	0	6.515	12	0.8879	14154	-0.589	0.5556	+-----+++-++-	0.933818579	0	7.043	12	0.8548	15630	-1.201	0.2299	-+++------+--+--	0.72107463	15288	-0.436	0.6629	-+++-----+++-++-	0.92589308
cg13183282	37	1	155948244	14431	-1.318	0.1875	+----+-+--+--	0.803825813	0	5.539	12	0.9375	14187	-1.292	0.1963	+----+-+--+--	0.876486757	0	5.627	12	0.9337	15663	-1.552	0.1206	---+----+-+--+--	0.654745947	15321	-1.557	0.1194	---+----+-+--+--	0.810237672
cg11644746	37	12	13043866	14430	-1.318	0.1875	--+++-+++--+-	0.803825813	41.4	20.471	12	0.05868	14186	-1.284	0.199	--+++-+++--+-	0.87744299	40.1	20.026	12	0.06659	15662	-1.509	0.1312	-+---+++-+++--+-	0.662929406	15320	-1.239	0.2154	-+---+++-+++--+-	0.850719019
cg24070990	37	1	228634724	14434	1.318	0.1875	-+-++--+++-++	0.803825813	0	10.745	12	0.5509	14190	1.273	0.2029	-+-++--++++++	0.879083361	0	9.565	12	0.6541	15666	1.472	0.141	-++-+-++--+++-++	0.668941308	15324	1.533	0.1252	-++-+-++--++++++	0.813390761
cg09307788	37	10	119311459	14433	1.318	0.1875	++++++---+-++	0.803825813	0	10.472	12	0.5746	14189	1.11	0.2668	+++++++--+-++	0.894713194	0	10.248	12	0.5942	15665	1.585	0.113	+++++++++---+-++	0.648434774	15323	1.57	0.1164	++++++++++--+-++	0.808627465
cg04058134	37	8	99054741	14037	1.318	0.1875	++---++++++?+	0.803825813	0	8.305	11	0.6857	13793	1.517	0.1294	++---++++++?+	0.852534629	0	7.928	11	0.7197	15266	1.337	0.1814	++-++---++++++?+	0.695552343	14924	1.198	0.231	-+-++---++++++?+	0.856034304
cg05666949	37	21	43914634	9628	1.318	0.1875	-+?--+++-++-?	0.803825813	41.9	17.222	10	0.0696	9587	1.255	0.2093	-+?--+++-++-?	0.881405655	45.9	18.479	10	0.0474	10858	1.383	0.1666	+---+?--+++-++-?	0.686648018	10719	0.89	0.3733	+---+?--+++-++-?	0.889027826
cg05773442	37	11	910475	14428	-1.318	0.1875	---+---+-+-+-	0.803825813	0	3.635	12	0.9892	14184	-1.064	0.2872	---+---+++---	0.899537034	0	4.104	12	0.9815	15660	-1.662	0.09653	------+---+-+-+-	0.633125026	15318	-1.37	0.1706	------+---+++---	0.833585664
cg14136709	37	11	24013119	14432	-1.318	0.1875	-----+++--+--	0.803825813	26.7	16.379	12	0.1745	14188	-1.527	0.1267	-----+++--+--	0.851370491	40.3	20.099	12	0.06524	15662	-1.12	0.2626	+++-----+++--+--	0.734962485	15320	-1.534	0.125	-++-----+++--+--	0.813390761
cg19866406	37	1	110716633	9631	1.318	0.1875	-+?--+-+++-+?	0.803825813	0	4.492	10	0.9225	9590	0.943	0.3455	-+?+-+-+++--?	0.909231079	0	5.702	10	0.8397	10863	0.958	0.338	-++-+?--+-+++-+?	0.76309135	10724	0.577	0.5642	-++-+?+-+-+++--?	0.915451821
cg10521094	37	7	107262441	14433	1.318	0.1875	-++++++-+-++-	0.803825813	0	11.193	12	0.5125	14189	1.48	0.1388	-++++++-+-++-	0.855801199	0	10.627	12	0.5611	15665	0.845	0.3984	----++++++-+-++-	0.781053973	15323	0.93	0.3523	----++++++-+-++-	0.884459712
cg13689006	37	9	37746746	14433	1.318	0.1875	+-+++-++-++--	0.803825813	4.8	12.604	12	0.3985	14189	1.371	0.1705	+-+++-++-++--	0.867837821	0	11.297	12	0.5037	15664	1.545	0.1224	+-++-+++-++-++--	0.655741915	15322	1.462	0.1436	+-++-+++-++-++--	0.822199161
cg07421596	37	6	31913770	14432	1.318	0.1875	+----++++++-+	0.803825813	0	8.338	12	0.7582	14188	0.667	0.5045	+----+++++++-	0.928481942	0	9.049	12	0.6987	15664	1.491	0.1359	--++----++++++-+	0.66617557	15322	0.996	0.3191	++++----+++++++-	0.878277515
cg01481000	37	1	33514858	14426	-1.318	0.1875	--+++----++-+	0.803825813	37.1	19.089	12	0.08641	14182	-1.338	0.1808	---+-----++-+	0.871683814	36.9	19.027	12	0.08787	15658	-1.218	0.2233	++---+++----++-+	0.717999747	15316	-1.172	0.2413	++----+-----++-+	0.859023647
cg08378342	37	5	171880856	14434	1.318	0.1875	++-+++++----+	0.803825813	8.5	13.119	12	0.3604	14190	1.157	0.2471	++-++-++----+	0.890852906	3.5	12.431	12	0.4117	15666	1.398	0.1623	++-++-+++++----+	0.684413767	15324	1.417	0.1564	++-++-++-++----+	0.828944016
cg15294115	37	2	114731902	13373	1.318	0.1875	-+++++-+-+??+	0.803825813	0	3.769	10	0.9572	13129	1.333	0.1827	-+-+++-+-+??+	0.872711565	0	4.107	10	0.9424	14604	1.65	0.09897	++--+++++-+-+??+	0.635509612	14262	1.554	0.1203	+---+-+++-+-+??+	0.810668972
cg13478974	37	12	112745007	14428	1.318	0.1875	-+++-++-+++++	0.803825813	0	3.568	12	0.99	14184	0.858	0.3907	-+-+-++--++-+	0.916831029	0	3.891	12	0.9853	15659	1.638	0.1014	++--+++-++-+++++	0.637096391	15317	1.119	0.2632	+---+-+-++--++-+	0.864927165
cg20059337	37	2	100686693	14049	-1.318	0.1875	-----+-+---?-	0.803825813	0	3.803	11	0.9753	13805	-1.687	0.09155	----++-+---?-	0.834255569	0	5.231	11	0.9195	15281	-0.899	0.3684	+-------+-+---?-	0.77264237	14939	-1.428	0.1534	+------++-+---?-	0.827141483
cg09083947	37	12	66123496	9633	1.318	0.1875	+-?++-++---+?	0.803825813	54.6	22.028	10	0.01496	9592	1.133	0.2574	+-?++-++---+?	0.892858214	45.3	18.266	10	0.05063	10865	1.863	0.06241	++++-?++-++---+?	0.593770204	10726	1.647	0.0996	++++-?++-++---+?	0.799949257
cg15649474	37	8	41507852	9623	1.318	0.1875	++?---++++++?	0.803825813	0	5.59	10	0.8484	9583	0.642	0.5211	++?---+++++-?	0.929992741	0	4.356	10	0.9299	10855	1.27	0.2042	+-+++?---++++++?	0.708444504	10717	0.628	0.5298	+-+++?---+++++-?	0.911782255
cg10532912	37	2	242447341	14434	-1.318	0.1875	+-+-+--------	0.803825813	0	9.822	12	0.6316	14190	-1.193	0.2329	+-+-+------+-	0.887362042	0	9.366	12	0.6714	15666	-1.401	0.1612	---+-+-+--------	0.683626608	15324	-1.073	0.2833	+--+-+-+------+-	0.870525221
cg10473907	37	6	31167664	14054	-1.318	0.1875	-+--++----+?-	0.803825813	21	13.931	11	0.2368	13810	-1.392	0.1639	-++--+----+?-	0.86468622	25.7	14.812	11	0.1913	15286	-1.166	0.2438	-++-+--++----+?-	0.726735407	14944	-1.293	0.1959	-++-++--+----+?-	0.843692321
cg22063321	37	6	30706470	14434	-1.318	0.1875	--+++-++--++-	0.803825813	1.1	12.134	12	0.435	14190	-1.146	0.2518	--+++-++--++-	0.891360104	18.4	14.701	12	0.2582	15666	-1.219	0.2229	+----+++-++--++-	0.717802296	15324	-1.307	0.1912	+----+++-++--++-	0.842095197
cg03305840	37	8	143482468	14433	1.318	0.1875	-+-+++-++++++	0.803825813	0	6.667	12	0.8788	14189	1.102	0.2706	-+-+++-++++++	0.89561261	0	8.759	12	0.7233	15665	1.163	0.2447	--+-+-+++-++++++	0.727398633	15323	0.902	0.367	--+-+-+++-++++++	0.887968043
cg20575196	37	4	122688967	14431	-1.318	0.1875	++-+--+++-+--	0.803825813	14.5	14.041	12	0.2981	14187	-0.823	0.4105	++-+--+++-+--	0.918786746	2.1	12.261	12	0.425	15663	-0.588	0.5565	+++++-+--+++-+--	0.82060521	15321	-0.153	0.8783	+++++-+--+++-+--	0.944302186
cg03004350	37	19	847943	9824	1.318	0.1875	++-+++++--+-?	0.803825813	0	5.627	11	0.8971	9768	0.716	0.474	++-+++++--++?	0.924983149	0	7.8	11	0.7311	11056	1.479	0.139	-++++-+++++--+-?	0.668085508	10902	1.037	0.2997	+++++-+++++--++?	0.874237878
cg16510485	37	5	111506044	14025	1.318	0.1875	+--+-+++++-?-	0.803825813	0	6.442	11	0.8423	13781	1.396	0.1627	+--+-+++++-?+	0.864643096	0	6.654	11	0.8263	15061	1.364	0.1726	+?-+--+-+++++-?-	0.689934072	14729	1.331	0.1831	+?-+--+-+++++-?+	0.838628235
cg07971188	37	6	31431100	13690	1.318	0.1875	+-+--++-?---+	0.803825813	40.1	18.35	11	0.07382	13446	0.52	0.603	+-+--++-?---+	0.939590043	44.5	19.834	11	0.04767	14922	1.627	0.1038	++-+-+--++-?---+	0.639850622	14580	0.887	0.3751	++-+-+--++-?---+	0.889088075
cg16589305	37	7	45039616	14429	-1.318	0.1875	--+--+--+--+-	0.803825813	0	10.281	12	0.5913	14185	-1.073	0.2833	--+++---+--+-	0.898847627	0	11.834	12	0.4591	15661	-1.679	0.0931	-----+--+--+--+-	0.629740121	15319	-1.41	0.1585	-----+++---+--+-	0.829478906
cg16639172	37	16	31833471	14433	1.318	0.1875	----+-+--++-+	0.803825813	0	9.286	12	0.6783	14189	1.417	0.1565	----+-+--++-+	0.861365573	0	9.934	12	0.6217	15664	1.759	0.07862	++-----+-+--++-+	0.614664371	15322	1.866	0.06197	++-----+-+--++-+	0.773599509
cg07034269	37	2	128848528	14433	-1.318	0.1875	-+--++-------	0.803825813	0	10.473	12	0.5745	14189	-1.727	0.08421	-+--++-----+-	0.831484384	0	8.786	12	0.7211	15665	-1.557	0.1194	--+-+--++-------	0.653802227	15323	-1.719	0.08552	--+-+--++-----+-	0.793527549
cg04624885	37	19	1465207	14433	1.318	0.1875	+--++++++++-+	0.803825813	0	9.058	12	0.698	14189	0.904	0.3657	+--+++-++++-+	0.912554492	0	8.361	12	0.7563	15665	1.313	0.1891	-+++--++++++++-+	0.700645278	15323	0.826	0.4089	-+++--+++-++++-+	0.894346744
cg27054514	37	1	2252995	14427	1.318	0.1875	-+--++-++++-+	0.803825813	0	8.671	12	0.7307	14183	1.544	0.1226	-+--++-++++-+	0.850456379	0	7.792	12	0.8011	15659	1.315	0.1884	-++-+--++-++++-+	0.700094381	15317	1.618	0.1057	-++-+--++-++++-+	0.802400147
cg24751707	37	14	101830869	14434	1.318	0.1875	+-++++++-+---	0.803825813	0.4	12.049	12	0.4418	14190	1.891	0.05865	+-++++++-+--+	0.813870484	3.2	12.394	12	0.4146	15665	1.482	0.1382	+-++-++++++-+---	0.667577472	15323	2.015	0.04395	+-++-++++++-+--+	0.754600642
cg22128896	37	11	33087476	14433	1.318	0.1875	-++++-++--+++	0.803825813	0	8.076	12	0.7792	14189	0.826	0.4089	-++++--+--+-+	0.918786746	0	7.676	12	0.8099	15665	1.32	0.1869	+---++++-++--+++	0.699219427	15323	0.868	0.3856	+---++++--+--+-+	0.890548708
cg04747619	37	8	6914838	14434	-1.318	0.1875	-+------+-+--	0.803825813	51.7	24.863	12	0.01548	14190	-1.305	0.1918	-+------+-+--	0.875116327	43.2	21.131	12	0.0485	15666	-1.116	0.2645	+++-+------+-+--	0.735873159	15324	-1.098	0.2724	+++-+------+-+--	0.867505909
cg10275315	37	15	83954246	14429	1.318	0.1875	---+--++++++-	0.803825813	0	11.394	12	0.4955	14185	1.296	0.1951	--++--++++++-	0.876168608	0	10.08	12	0.609	15661	1.438	0.1504	+++---+--++++++-	0.675301458	15319	1.583	0.1135	+++--++--++++++-	0.807026075
cg11714702	37	1	6362473	14433	-1.318	0.1875	-++--+--+-+--	0.803825813	0	11.083	12	0.5219	14189	-1.622	0.1047	-++--+--+-+--	0.843184174	0	10.615	12	0.5622	15664	-1.466	0.1427	----++--+--+-+--	0.670168631	15322	-1.484	0.1378	+---++--+--+-+--	0.819593324
cg22166633	37	19	54177678	14434	-1.318	0.1875	+-----++--++-	0.803825813	14.3	14.005	12	0.3004	14190	-1.653	0.09829	+-+---++--++-	0.839784004	12.6	13.731	12	0.3182	15666	-0.746	0.4555	++++-----++--++-	0.796742176	15324	-1.104	0.2694	++++-+---++--++-	0.866578159
cg04241308	37	4	183838090	14406	-1.318	0.1876	-+-+-+--+--++	0.803917682	0	5.966	12	0.9178	14162	-0.872	0.3835	-+++-+--+--++	0.915577375	0	7.708	12	0.8075	15638	-1.283	0.1994	--+-+-+-+--+--++	0.706536815	15296	-0.985	0.3248	-++-+++-+--+--++	0.879626843
cg08075329	37	22	42016431	14434	-1.318	0.1876	-----+-+-----	0.803917682	0	1.818	12	0.9996	14190	-0.715	0.4744	--+--+-++--+-	0.924983149	0	2.892	12	0.9963	15666	-1.085	0.2781	+-+-----+-+-----	0.74162814	15324	-0.491	0.6231	+++--+--+-++--+-	0.921564321
cg07429146	37	7	150822655	14433	1.318	0.1876	-+++---+++-++	0.803917682	8.4	13.106	12	0.3614	14189	1.624	0.1044	-+++---+++-++	0.843184174	16.5	14.379	12	0.2771	15665	1.414	0.1574	--+-+++---+++-++	0.680297928	15323	1.709	0.08738	--+-+++---+++-++	0.794246526
cg24337151	37	20	62605448	14433	-1.318	0.1876	+----++++--+-	0.803917682	8.9	13.173	12	0.3566	14189	-1.324	0.1856	+----+++---+-	0.873709127	2.7	12.328	12	0.4197	15662	-2.005	0.04499	---+----++++--+-	0.56855487	15320	-1.812	0.06992	---+----+++---+-	0.781163758
cg13478001	37	11	1254063	14433	1.318	0.1876	--+++---+++-+	0.803917682	2.1	12.254	12	0.4255	14189	1.006	0.3142	--+++--++++-+	0.904888931	0	11.053	12	0.5244	15665	1.383	0.1667	+-+--+++---+++-+	0.686688417	15323	1.217	0.2236	+++--+++--++++-+	0.853437435
cg09116251	37	11	797747	14434	-1.318	0.1876	+--+-++-+--+-	0.803917682	0	8.926	12	0.7092	14190	-1.329	0.1838	+--+-++-+--+-	0.872711565	8.8	13.163	12	0.3573	15664	-1.631	0.1029	+--+--+-++-+--+-	0.638696825	15322	-1.375	0.169	+--+--+-++-+--+-	0.83268863
cg04258520	37	14	103868351	13300	1.318	0.1876	-+-+++--?++?+	0.803917682	0	6.469	10	0.7745	13056	1.467	0.1424	-+-+++--?++?+	0.857465515	0	6.316	10	0.7881	14531	1.266	0.2057	++--+-+++--?++?+	0.709066004	14189	1.296	0.1949	-+--+-+++--?++?+	0.843158908
cg11388320	37	4	81119299	14434	1.318	0.1876	+-+---+--++++	0.803917682	47.7	22.962	12	0.02805	14190	1.529	0.1264	+-----+--++-+	0.85121181	53.4	25.75	12	0.01164	15666	1.275	0.2025	-+++-+---+--++++	0.7076332	15324	1.372	0.1702	-+++-----+--++-+	0.833439918
cg13026587	37	12	121533668	14413	-1.318	0.1876	--++-++--+-++	0.803917682	46.1	22.253	12	0.03479	14169	-1.188	0.2347	--++-++--+-++	0.887947425	39.6	19.874	12	0.06951	15644	-1.586	0.1127	-++--++-++--+-++	0.648258783	15302	-1.342	0.1795	-++--++-++--+-++	0.837062989
cg09725157	37	3	192446883	14048	1.318	0.1876	-++-++-+-++?+	0.803917682	0	6.959	11	0.8024	13804	1.184	0.2365	-++-++-+-++?+	0.888821125	0	10.527	11	0.4837	15276	1.576	0.115	++--++-++-+-++?+	0.650062054	14934	1.204	0.2287	+---++-++-+-++?+	0.855218868
cg27293155	37	2	38044012	14433	-1.318	0.1876	---+---+--+++	0.803917682	2.3	12.283	12	0.4232	14189	-0.727	0.4673	---+---+--+-+	0.924471121	0	10.187	12	0.5996	15665	-1.301	0.1931	-++---+---+--+++	0.703218608	15323	-0.761	0.4469	-++---+---+--+-+	0.900735105
cg01593609	37	9	120175421	14432	-1.318	0.1876	+-+--+--+----	0.803917682	0	5.855	12	0.9232	14188	-1.026	0.3049	+-+--++-+----	0.902964756	0	5.243	12	0.9494	15663	-1.666	0.09581	---+-+--+--+----	0.632117888	15321	-1.288	0.1977	---+-+--++-+----	0.844491051
cg13175981	37	1	150552382	12414	-1.318	0.1876	---+?+--++-?-	0.803917682	0	6.023	10	0.8133	12198	-0.95	0.3421	---+?+--++-?-	0.908706398	0	5.499	10	0.8555	13646	-1.575	0.1153	------+?+--++-?-	0.650214358	13332	-1.149	0.2507	------+?+--++-?-	0.862032328
cg09759578	37	19	1913405	14431	1.318	0.1876	----+-+++++-+	0.803917682	0	9.952	12	0.6202	14187	1.251	0.2109	-+--+-+++++-+	0.881486621	0	10.219	12	0.5968	15662	1.947	0.05148	+++----+-+++++-+	0.579275471	15320	1.615	0.1063	+++-+--+-+++++-+	0.802605505
cg06080831	37	3	107150032	14432	-1.318	0.1876	--+-+++-+----	0.803917682	0	8.75	12	0.7242	14188	-1.097	0.2725	----+++-+----	0.89604853	0	8.85	12	0.7157	15663	-1.948	0.05146	-----+-+++-+----	0.579275471	15321	-1.543	0.1228	-------+++-+----	0.812013059
cg10307145	37	14	76796185	14434	-1.318	0.1876	-++--+-------	0.803917682	0	5.269	12	0.9484	14190	-1.44	0.1499	-++--+-------	0.859794068	0	3.649	12	0.989	15666	-1.572	0.116	-++-++--+-------	0.650664547	15324	-1.512	0.1305	-++-++--+-------	0.815503438
cg12718307	37	1	235827138	14051	1.318	0.1876	++-+--+-+-+?+	0.803917682	0	9.382	11	0.5867	13807	1.609	0.1076	++-+--+-+-+?+	0.844705325	0	9.422	11	0.583	15276	1.104	0.2694	---++-+--+-+-+?+	0.738316443	14934	1.157	0.2471	---++-+--+-+-+?+	0.861089389
cg15911328	37	5	140556888	14431	1.318	0.1876	+++++--++++--	0.803917682	11.5	13.566	12	0.3293	14187	1.491	0.136	++++++-++++--	0.854982855	0	9.139	12	0.691	15663	1.243	0.2139	++-+++++--++++--	0.713101932	15321	1.297	0.1947	-+-++++++-++++--	0.843158908
cg04266887	37	2	97215848	14434	-1.318	0.1876	+-++-+----++-	0.803917682	0	9.584	12	0.6524	14190	-1.047	0.2952	+-++-+----+--	0.901126474	0	7.736	12	0.8054	15665	-1.284	0.1993	+-++-++-+----++-	0.706479923	15323	-1.3	0.1937	--++-++-+----+--	0.842939178
cg27347269	37	18	67067867	14434	1.318	0.1876	++-+++++-+-+-	0.803917682	27.5	16.558	12	0.167	14190	1.285	0.1989	++-+++++-+-+-	0.877291332	29.1	16.918	12	0.1527	15666	1.455	0.1456	+--++-+++++-+-+-	0.672248683	15324	1.487	0.1371	+--++-+++++-+-+-	0.819593324
cg03757784	37	16	22826113	14434	1.318	0.1876	--+-++-+++-++	0.803917682	0	8.234	12	0.7666	14190	0.566	0.5711	--+-++-+++-++	0.935423182	0	7.203	12	0.8439	15665	1.24	0.2151	-++--+-++-+++-++	0.713665394	15323	0.72	0.4714	+++--+-++-+++-++	0.904637215
cg09357795	37	1	3731550	14434	1.318	0.1876	+++++--+--+-+	0.803917682	21.7	15.322	12	0.2243	14190	1.075	0.2825	+++++--+--+-+	0.898847627	37.4	19.181	12	0.08426	15666	1.08	0.2803	---+++++--+--+-+	0.742590742	15324	0.879	0.3796	---+++++--+--+-+	0.889915279
cg19741868	37	13	69587760	14049	-1.318	0.1876	-+-+++--+-+?-	0.803917682	0	10.815	11	0.4589	13805	-1.291	0.1966	-+-+++----+?-	0.876550441	0	10.882	11	0.4532	15085	-1.141	0.254	+?--+-+++--+-+?-	0.73169633	14753	-1.344	0.1789	+?--+-+++----+?-	0.836670554
cg25104437	37	2	45170725	14434	1.318	0.1876	-+-+++++--+++	0.803917682	0	10.304	12	0.5893	14190	0.924	0.3556	-+-+++++--+-+	0.910782946	0	9.795	12	0.6339	15666	1.222	0.2218	--+-+-+++++--+++	0.717352556	15324	1.06	0.2893	+-+-+-+++++--+-+	0.871686196
cg04330326	37	19	2770448	14432	-1.318	0.1876	--+-+--+--++-	0.803917682	14	13.947	12	0.3041	14188	-1.931	0.05353	----+--+--++-	0.807223025	35.1	18.484	12	0.1018	15664	-1.099	0.2719	+-+--+-+--+--++-	0.739226481	15322	-1.596	0.1105	+-+----+--+--++-	0.805481036
cg06340365	37	16	87749372	14434	-1.318	0.1876	+-++-+-+--++-	0.803917682	0	6.683	12	0.8778	14190	-1.563	0.1181	+--+-+-+--++-	0.848038777	0	6.432	12	0.8928	15665	-0.735	0.4626	++++-++-+-+--++-	0.798541051	15323	-1.059	0.2895	++++--+-+-+--++-	0.871843714
cg11909311	37	5	31908512	14434	1.318	0.1876	+++++-+-++++-	0.803917682	0	8.568	12	0.7393	14190	1.108	0.268	+++++-+--+++-	0.894940619	0	10.423	12	0.5789	15666	1.102	0.2704	-+-+++++-+-++++-	0.738643853	15324	0.914	0.3606	--++++++-+--+++-	0.886177037
cg21303226	37	2	242923398	14041	1.318	0.1876	++--+-+-+++?+	0.803917682	0	5.074	11	0.9275	13797	1.1	0.2714	++-+--+-+++?+	0.89584037	0	5.899	11	0.88	15273	1.917	0.05526	+++++--+-+-+++?+	0.584216383	14931	1.644	0.1001	+++++-+--+-+++?+	0.799949257
cg02212811	37	6	137248538	9629	1.318	0.1876	++?+++-++--+?	0.803917682	9.1	10.998	10	0.3577	9588	0.994	0.3203	++?+++-++--+?	0.905484586	0	9.267	10	0.5069	10861	1.181	0.2376	-++++?+++-++--+?	0.724510521	10722	0.816	0.4144	-++++?+++-++--+?	0.89509949
cg16166739	37	1	227920667	14429	1.318	0.1876	+++-++--+-++-	0.803917682	3.5	12.441	12	0.411	14185	0.935	0.3499	++--++----+--	0.910093959	14.3	14.002	12	0.3006	15661	1.24	0.215	-+-+++-++--+-++-	0.713603638	15319	0.653	0.5137	-+-++--++----+--	0.910742603
cg03519011	37	6	12342070	14434	1.318	0.1876	+-+--+++++--+	0.803917682	37.7	19.269	12	0.08223	14190	1.307	0.1912	+-+--+++++--+	0.875116327	44.9	21.793	12	0.03991	15665	1.184	0.2363	--++-+--+++++--+	0.723981448	15323	1.538	0.1242	++++-+--+++++--+	0.812887543
cg21173532	37	1	7701604	14419	-1.318	0.1876	+--+-----++--	0.803917682	0	8.772	12	0.7222	14175	-1.56	0.1187	+--+-----++--	0.848038777	0	11.444	12	0.4913	15648	-1.117	0.264	-+++--+-----++--	0.735593548	15306	-1.358	0.1745	-+++--+-----++--	0.834651188
cg24292665	37	11	69065779	14057	-1.318	0.1876	--+---+----?-	0.803917682	0	3.961	11	0.9711	13813	-1.551	0.1208	------+----?-	0.849438858	0	3.936	11	0.9718	15289	-1.221	0.2221	-++--+---+----?-	0.717459578	14947	-1.298	0.1941	+++------+----?-	0.843158908
cg00344644	37	7	133709490	9633	1.318	0.1876	+-?+---+++++?	0.803917682	26.2	13.547	10	0.1947	9592	1.136	0.2561	+-?+---+++++?	0.892461841	31.8	14.656	10	0.1451	10864	1.285	0.1988	-+++-?+---+++++?	0.706400645	10725	1.409	0.1587	++++-?+---+++++?	0.829522909
cg26609202	37	1	10532686	14434	-1.318	0.1876	--+--+-+-+-+-	0.803917682	0	8.108	12	0.7766	14190	-0.868	0.3854	--+--+-+-+-+-	0.915941114	0	7.725	12	0.8063	15666	-1.732	0.08328	-----+--+-+-+-+-	0.619439119	15324	-0.952	0.3413	-----+--+-+-+-+-	0.882251433
cg24078985	37	19	37997703	14434	1.318	0.1876	-+-++++++--++	0.803917682	0	9.556	12	0.6548	14190	1.308	0.1908	-+--+++-+--++	0.875116327	0	9.77	12	0.6362	15665	1.126	0.2601	----+-++++++--++	0.73391703	15323	1.151	0.2496	-+--+--+++-+--++	0.861758876
cg02997735	37	19	44096738	9632	1.318	0.1876	++?-+-+++-++?	0.803917682	0	7.347	10	0.6923	9591	1.425	0.1541	++?-+-+++-++?	0.860343778	0	9.04	10	0.5283	10862	0.935	0.3497	-+-++?-+-+++-++?	0.766887078	10723	1.239	0.2154	++-++?-+-+++-++?	0.850719019
cg21710408	37	18	56534826	14433	1.318	0.1876	-+--++-+++-++	0.803917682	0	10.987	12	0.53	14189	1.299	0.1938	-+--++-+++-+-	0.875767971	8.7	13.136	12	0.3592	15665	1.392	0.1639	+-+-+--++-+++-++	0.685314458	15323	1.276	0.2019	+-+-+--++-+++-+-	0.845861006
cg10508058	37	2	522276	14433	1.318	0.1877	-++++-+++-+++	0.803938618	26.1	16.229	12	0.181	14189	1.08	0.2804	-++++-+++-+++	0.89845763	23.3	15.646	12	0.208	14859	1.3	0.1936	?+--++++-+++-+++	0.70359224	14605	1.007	0.3141	?---++++-+++-+++	0.877705855
cg14854355	37	17	26708366	14434	-1.317	0.1877	++---+--+--+-	0.803938618	19.3	14.872	12	0.2485	14190	-1.399	0.1617	++---+-----+-	0.864073109	15	14.115	12	0.2934	15666	-1.176	0.2395	-++++---+--+--+-	0.725313354	15324	-1.135	0.2564	-++++---+-----+-	0.863823958
cg05929469	37	15	75135815	14433	-1.318	0.1877	++++----++---	0.803938618	1	12.122	12	0.436	14189	-1.271	0.2036	-+-+----++---	0.879301697	0	9.813	12	0.6324	15665	-1.971	0.04868	---++++----++---	0.575552895	15323	-1.604	0.1088	----+-+----++---	0.804193881
cg02577773	37	2	208027870	14434	1.317	0.1877	--+++++++-++-	0.803938618	14.3	14.002	12	0.3006	14190	1.889	0.05883	--+++++++-++-	0.813870484	8.8	13.154	12	0.358	15666	1.795	0.0727	+-+--+++++++-++-	0.609245143	15324	2.378	0.01741	+-+--+++++++-++-	0.703937514
cg09770278	37	17	7760999	13747	1.317	0.1877	++----+-++?-+	0.803938618	0	7.149	11	0.7869	13503	1.218	0.2231	+++-----++?-+	0.884795845	0	7.184	11	0.784	14977	1.146	0.2518	+-+++----+-++?-+	0.730478674	14635	1.309	0.1905	+-++++-----++?-+	0.841882718
cg24648337	37	7	645588	14434	1.317	0.1877	++--+-+++++-+	0.803938618	0	6.542	12	0.8863	14190	1.296	0.1951	+++-+++++++--	0.876168608	0	6.527	12	0.8872	15665	1.295	0.1952	-+-++--+-+++++-+	0.704208709	15323	1.281	0.2002	++-+++-+++++++--	0.845217879
cg11050527	37	8	54755511	14433	-1.317	0.1877	--+--+-++--++	0.803938618	0	9.697	12	0.6426	14189	-0.975	0.3297	--+--+-++--++	0.907026279	0	11.159	12	0.5154	15665	-1.583	0.1134	-----+--+-++--++	0.648910035	15323	-0.988	0.3232	-+---+--+-++--++	0.879340778
cg21273088	37	2	20251863	14432	-1.317	0.1877	++-+-+-+++---	0.803938618	0	10.893	12	0.5381	14188	-1.231	0.2184	++-+-+-+++---	0.883662436	0	9.223	12	0.6838	15664	-1.706	0.08793	---++-+-+-+++---	0.623731885	15322	-1.366	0.1719	+--++-+-+-+++---	0.83372176
cg04466246	37	2	241508464	14434	1.317	0.1877	---+-++-+++-+	0.803938618	26	16.212	12	0.1817	14190	1.271	0.2036	+--+-++-+++-+	0.879301697	7.4	12.952	12	0.3725	15662	0.854	0.3928	--+---+-++-+++-+	0.779557991	15320	1.071	0.2841	--++--+-++-+++-+	0.870788172
cg05533615	37	21	46291868	14432	-1.318	0.1877	+---++-----+-	0.803938618	0	11.312	12	0.5024	14188	-1.304	0.1923	+---++-----+-	0.875116327	0	9.338	12	0.6738	15664	-1.633	0.1025	---+---++-----+-	0.638387547	15322	-1.639	0.1011	---+---++-----+-	0.800437021
cg00830435	37	1	2918526	9448	1.317	0.1877	--+++++++++??	0.803938618	0	4.201	10	0.9378	9392	1.803	0.07134	--+++++++++??	0.823695678	0	6.806	10	0.7437	10680	1.324	0.1855	-++--+++++++++??	0.698366351	10526	1.596	0.1105	-++--+++++++++??	0.805481036
cg21222559	37	4	7647792	14432	1.317	0.1877	++-----++++++	0.803938618	0	6.481	12	0.8899	14188	1.187	0.2352	+++----+-++++	0.888229274	0	6.331	12	0.8985	15663	1.202	0.2295	-+-++-----++++++	0.720826886	15321	1.114	0.2651	-+-+++----+-++++	0.865332504
cg00796360	37	19	56915650	14434	1.317	0.1877	+--+-+---+--+	0.803938618	23.6	15.712	12	0.2048	14190	0.759	0.448	+-++-+---+--+	0.922542706	2	12.249	12	0.4259	15666	1.073	0.2832	-+-+--+-+---+--+	0.743867986	15324	0.569	0.5695	-+-+-++-+---+--+	0.916069962
cg24741066	37	2	1656557	14433	1.317	0.1877	+++-++-+++-++	0.803938618	0	5.824	12	0.9247	14189	1.135	0.2564	+++-++-+++-++	0.892644788	0	8.05	12	0.7812	15665	1.498	0.134	+-++++-++-+++-++	0.665277825	15323	1.335	0.182	+-++++-++-+++-++	0.837782117
cg12160741	37	14	105760556	14434	1.317	0.1877	++-++++--++--	0.803938618	50.6	24.272	12	0.01868	14190	0.753	0.4514	++-++++--+---	0.923029425	48.6	23.336	12	0.02501	15666	1.473	0.1406	+-+++-++++--++--	0.668732189	15324	1.164	0.2446	+++++-++++--+---	0.860376673
cg03721978	37	6	33245706	14432	1.317	0.1877	+-+---+-+++-+	0.803938618	0	8.44	12	0.7498	14188	1.461	0.1441	+-----+--++-+	0.858233882	0	9.572	12	0.6535	15664	1.024	0.3056	-+-+-+---+-+++-+	0.75261477	15322	1.282	0.1999	-+-+-----+--++-+	0.84518758
cg08142918	37	16	86546374	14434	-1.317	0.1877	-++---+++----	0.803938618	0	10.254	12	0.5937	14190	-1.013	0.311	-++---+++--+-	0.904425276	0	10.789	12	0.5471	15666	-1.009	0.3129	+++-++---+++----	0.755199482	15324	-0.507	0.612	+++-++---+++--+-	0.920626311
cg06574757	37	3	160588268	14423	1.317	0.1877	++-++++++-+-+	0.803938618	0	5.454	12	0.9411	14179	1.514	0.13	++++++++--+-+	0.852678734	0	6.741	12	0.8742	15654	1.232	0.2179	--+++-++++++-+-+	0.715248265	15312	1.524	0.1275	+-+++++++++--+-+	0.814493391
cg01599904	37	12	53773322	14056	-1.317	0.1877	+-++-+-----?-	0.803938618	0	7.946	11	0.7182	13812	-1.366	0.1718	+-++-+-----?-	0.86811503	0	9.394	11	0.5856	15287	-1.313	0.1893	--++-++-+-----?-	0.700685258	14945	-1.169	0.2423	++++-++-+-----?-	0.859480782
cg27303326	37	5	137673565	14418	-1.318	0.1877	-+----------+	0.803938618	0	9.876	12	0.6268	14174	-1.519	0.1288	-+-----------	0.852220526	0	9.924	12	0.6227	15650	-1.486	0.1372	--+-+----------+	0.667087098	15308	-1.679	0.09308	--+-+-----------	0.796987788
cg08896042	37	17	20458986	9824	-1.317	0.1877	+---+--+--++?	0.803938618	23.8	14.43	11	0.2101	9768	-1.375	0.1692	+---+--+--++?	0.867468649	4.8	11.556	11	0.3979	10250	-1.517	0.1293	?--+---+--+--++?	0.661130325	10184	-1.531	0.1257	?--+---+--+--++?	0.813654987
cg24329658	37	6	30122023	14432	1.317	0.1877	-+++++-++++++	0.803938618	0	9.303	12	0.6769	14188	1.252	0.2107	-+++++-+-++-+	0.881486621	0	7.063	12	0.8534	15663	1.381	0.1672	++--+++++-++++++	0.686830225	15321	1.08	0.2803	-++-+++++-+-++-+	0.869349817
cg11879741	37	13	104535504	14057	-1.317	0.1877	+--+-++++--?-	0.803938618	52.2	23.036	11	0.01747	13813	-1.705	0.08821	+--+-+++---?-	0.833849188	30.4	15.807	11	0.1484	15289	-1.262	0.2068	-+++--+-++++--?-	0.709695685	14947	-1.457	0.1451	++++--+-+++---?-	0.822923942
cg03067707	37	7	8091896	14048	1.317	0.1877	-+++++++++-?-	0.803938618	9.8	12.193	11	0.3493	13804	1.445	0.1484	-+-+++++++-?-	0.859162662	6.6	11.779	11	0.3804	15084	1.061	0.2886	-?--+++++++++-?-	0.746284873	14752	1.041	0.2978	-?--+-+++++++-?-	0.873904406
cg20896738	37	21	46707857	14056	-1.317	0.1877	--+--+--+--?-	0.803938618	0	8.584	11	0.6602	13812	-1.07	0.2846	--++++--+--?+	0.89891991	0	8.888	11	0.6323	15288	-1.266	0.2055	+----+--+--+--?-	0.70894729	14946	-1.104	0.2694	+----++++--+--?+	0.866578159
cg11656076	37	1	214557246	14433	1.318	0.1877	+++++-++-++++	0.803938618	0	8.308	12	0.7607	14189	1.237	0.2162	++++---+-++++	0.882979584	0	8.701	12	0.7282	15663	1.195	0.2322	-+-+++++-++-++++	0.722314849	15321	0.993	0.3208	---++++---+-++++	0.878614558
cg14088196	37	11	70211408	14044	-1.318	0.1877	--------++-?-	0.803938618	23.5	14.374	11	0.213	13800	-1.243	0.2139	--+-----++-?-	0.882479336	29.9	15.701	11	0.1526	15276	-1.614	0.1065	-+---------++-?-	0.642410847	14934	-1.42	0.1557	-+---+-----++-?-	0.828364967
cg09890699	37	1	54821853	14431	1.317	0.1877	+-+++-++---++	0.803938618	0	10.921	12	0.5357	14187	1.275	0.2024	+-+++-+++--++	0.878960669	0	7.295	12	0.8375	15663	1.339	0.1807	+-++-+++-++---++	0.6951773	15321	1.543	0.1229	+-++-+++-+++--++	0.812013059
cg18006568	37	2	71205891	14434	1.317	0.1877	-++++-+-++-++	0.803938618	0	6.743	12	0.8741	14190	1.466	0.1426	-+--+-+-++-++	0.857685594	0	10.256	12	0.5935	15666	1.025	0.3053	----++++-+-++-++	0.752490236	15324	1.354	0.1758	+---+--+-+-++-++	0.835111364
cg09864858	37	1	65613311	13748	-1.317	0.1877	+-++-+--+-?-+	0.803938618	0	6.255	11	0.8558	13504	-0.947	0.3439	+-----+-+-?++	0.908770188	0	8.417	11	0.6756	14980	-1.411	0.1583	--++-++-+--+-?-+	0.681132991	14638	-0.803	0.4221	--++-----+-+-?++	0.896346066
cg17394176	37	13	44715948	14432	-1.317	0.1877	+----+-----++	0.803938618	10.8	13.451	12	0.3371	14188	-1.261	0.2075	+----+-----++	0.880442922	14.9	14.096	12	0.2946	15664	-2.162	0.03065	---+----+-----++	0.539229301	15322	-1.947	0.05155	---+----+-----++	0.761983198
cg08380005	37	16	816149	14428	1.317	0.1877	++++++-++-+-+	0.803938618	0	5.119	12	0.9539	14184	1.63	0.1031	++++++--+-+++	0.842277044	0	6.811	12	0.8699	15658	1.715	0.08641	+++++++++-++-+-+	0.622215619	15316	1.96	0.04996	+++++++++--+-+++	0.759451454
cg01458646	37	6	32171330	13367	-1.317	0.1877	-++------+??+	0.803938618	18.2	12.218	10	0.2707	13123	-1.105	0.2693	-+++------??+	0.895165058	13.9	11.609	10	0.3121	14599	-1.419	0.156	-+--++------+??+	0.679164077	14257	-1.165	0.2441	-+--+++------??+	0.860338699
cg02929982	37	14	63872285	14425	1.317	0.1877	++-++-++--+++	0.803938618	0	7.861	12	0.7959	14181	1.172	0.2413	++--+-++--+-+	0.889506523	0	9.756	12	0.6373	15649	1.755	0.07926	+++++-++-++--+++	0.615849934	15307	1.371	0.1702	-++++--+-++--+-+	0.833439918
cg25777054	37	11	66278160	14431	-1.317	0.1877	--+--+---+---	0.803938618	0	5.773	12	0.9271	14187	-0.835	0.4037	+-+--+---+---	0.918584879	0	4.858	12	0.9626	15663	-1.449	0.1475	+----+--+---+---	0.673480809	15321	-0.923	0.3559	+--+-+--+---+---	0.885376799
cg13943025	37	11	2210306	14434	-1.317	0.1877	+++----+--+-+	0.803938618	27.6	16.573	12	0.1664	14190	-1.821	0.06858	+++----+--+-+	0.822085751	24	15.794	12	0.2009	15666	-1.221	0.2222	++-+++----+--+-+	0.717543432	15324	-1.878	0.06031	-+-+++----+--+-+	0.772345403
cg25223634	37	10	104536695	14432	-1.317	0.1877	+----+-+--++-	0.803938618	50.5	24.247	12	0.01882	14188	-0.006	0.9952	++--++-++-++-	0.963744856	54.3	26.258	12	0.009866	15664	-0.984	0.3252	++++----+-+--++-	0.759593633	15322	0.093	0.9261	++-++--++-++-++-	0.946310465
cg08286012	37	4	81257041	14434	-1.317	0.1877	--+-++++---+-	0.803938618	52.7	25.388	12	0.01309	14190	-1.242	0.2143	--+-++++---+-	0.882479336	54.3	26.262	12	0.009855	15666	-1.337	0.1813	+-+--+-++++---+-	0.695552343	15324	-1.041	0.2977	+-+--+-++++---+-	0.873904406
cg14118171	37	9	134351152	14434	1.317	0.1877	-+++++-+--+-+	0.803938618	27.9	16.653	12	0.1631	14190	1.508	0.1316	-+++++-+--+-+	0.85318549	20.2	15.034	12	0.2396	15666	1.369	0.171	-+--+++++-+--+-+	0.689028059	15324	1.598	0.1101	++--+++++-+--+-+	0.805386221
cg07871947	37	20	44657796	14431	1.317	0.1877	+++++-+--++++	0.803938618	22.2	15.432	12	0.2186	14187	1.49	0.1362	+++++-+--++++	0.854982855	38.7	19.591	12	0.07524	15663	0.966	0.334	---+++++-+--++++	0.761804123	15321	1.124	0.2611	-+-+++++-+--++++	0.864781911
cg09840122	37	12	98926723	14434	1.317	0.1877	+++-+-+++-++-	0.803938618	17.4	14.521	12	0.2687	14190	0.76	0.447	+++-+-++--+--	0.922415269	24.6	15.909	12	0.1954	15665	1.847	0.06482	++++++-+-+++-++-	0.597660697	15323	1.379	0.168	++++++-+-++--+--	0.832512468
cg12005412	37	2	204674074	12425	1.317	0.1877	-+-+?++-+++?-	0.803938618	20.5	12.586	10	0.2477	12209	0.987	0.3234	+--+?++-+++?-	0.905999287	9.5	11.053	10	0.3534	13656	1.352	0.1764	-++-+-+?++-+++?-	0.692466146	13342	0.947	0.3435	-+++--+?++-+++?-	0.882928426
cg14451276	37	7	36764019	14433	1.318	0.1877	+-+-+-+-++--+	0.803938618	0	10.774	12	0.5484	14189	1.454	0.1459	+-+-+-+-++--+	0.858417555	0	10.298	12	0.5899	15664	1.504	0.1325	++-+-+-+-+-++--+	0.663959152	15322	1.843	0.06529	++-+-+-+-+-++--+	0.776944876
cg20527647	37	6	75994873	14434	1.317	0.1877	---++-++++-++	0.803938618	0	11.649	12	0.4743	14190	1.249	0.2117	--+++-++++-++	0.881541838	0	11.572	12	0.4806	15665	0.781	0.435	-+----++-++++-++	0.791446843	15323	0.919	0.3581	-+---+++-++++-++	0.885560943
cg01656853	37	19	49199172	14434	-1.317	0.1877	--+++----+-+-	0.803938618	0	8.969	12	0.7056	14190	-1.615	0.1064	--+++--+-+-+-	0.844024068	0	8.458	12	0.7484	15666	-1.137	0.2556	+-+--+++----+-+-	0.732217515	15324	-1.122	0.2618	+-+--+++--+-+-+-	0.864787021
cg03501454	37	16	9048270	14431	-1.317	0.1877	+-++++-------	0.803938618	0	10.595	12	0.5639	14187	-1.913	0.05576	+-++++-------	0.809897297	0	10.031	12	0.6132	15663	-1.14	0.2544	+-++-++++-------	0.731806744	15321	-2.031	0.04221	--++-++++-------	0.751755838
cg13920838	37	9	35095103	14434	-1.317	0.1878	-+-+-+---+---	0.803968385	3.4	12.423	12	0.4123	14190	-1.287	0.198	-+-+-+---+---	0.87699536	12.2	13.673	12	0.3221	15666	-1.44	0.1498	+---+-+-+---+---	0.674994115	15324	-1.632	0.1026	----+-+-+---+---	0.800887647
cg18174928	37	5	38557085	14434	-1.317	0.1878	-++-+++++----	0.803968385	7.5	12.968	12	0.3714	14190	-1.254	0.2099	-++-++-++----	0.8814252	22.7	15.527	12	0.2139	15666	-1.545	0.1225	----++-+++++----	0.655741915	15324	-1.45	0.147	----++-++-++----	0.823972979
cg09956302	37	14	100111282	14434	1.317	0.1878	+--++--+-+-++	0.803968385	0	9.126	12	0.6921	14190	1.133	0.2572	+--++--+-+-++	0.89285155	0	10.128	12	0.6047	15666	1.298	0.1941	+--+--++--+-+-++	0.703908882	15324	1.236	0.2166	++-+--++--+-+-++	0.850755652
cg03887787	37	11	65647532	14228	-1.317	0.1878	--++-?--+--+-	0.803968385	32.1	16.204	11	0.1337	13984	-1.439	0.1502	--++-?--+--++	0.859805757	30.5	15.831	11	0.1475	15460	-0.737	0.4613	++---++-?--+--+-	0.798272698	15118	-0.835	0.4036	++---++-?--+--++	0.893784002
cg25592746	37	5	168691471	14433	1.317	0.1878	++-++-+---+-+	0.803968385	0	9.099	12	0.6945	14189	1.573	0.1157	++-++-+---+-+	0.847356127	0	11.565	12	0.4812	15665	1.91	0.05614	+++++-++-+---+-+	0.5850169	15323	1.915	0.05546	+++++-++-+---+-+	0.76529683
cg21643295	37	12	50022845	9632	-1.317	0.1878	-+?----++++-?	0.803968385	50.8	20.325	10	0.02632	9591	-1.236	0.2166	-+?----++++-?	0.883113006	50.4	20.149	10	0.02787	10861	-1.03	0.3032	++--+?----++++-?	0.751640671	10722	-0.885	0.3764	++--+?----++++-?	0.889346841
cg02148426	37	7	32801268	14434	1.317	0.1878	+-+++++++---+	0.803968385	24.7	15.936	12	0.1942	14190	1.339	0.1807	--+++++++---+	0.871683814	20.2	15.033	12	0.2396	15666	1.535	0.1247	++-+-+++++++---+	0.657577654	15324	1.58	0.1142	++---+++++++---+	0.807889049
cg06135282	37	13	86370102	14431	1.317	0.1878	-+----+++++-+	0.803968385	0	3.617	12	0.9894	14187	1.36	0.1738	-+--+-++-++-+	0.868485251	0	3.295	12	0.9931	15661	1.627	0.1037	+++-+----+++++-+	0.639651771	15319	1.409	0.1587	+++-+--+-++-++-+	0.829522909
cg13678615	37	19	17416475	14430	-1.317	0.1878	--+--++-++---	0.803968385	0.3	12.034	12	0.4429	14186	-1.12	0.2628	--+--++-++---	0.893799	0	10.614	12	0.5622	15662	-1.068	0.2855	++---+--++-++---	0.744862112	15320	-0.975	0.3294	++---+--++-++---	0.880677686
cg01588435	37	6	52926786	14403	-1.317	0.1878	+-+-+-+----+-	0.803968385	11.5	13.564	12	0.3294	14159	-1.371	0.1703	+-+-+-+----+-	0.867815336	23	15.585	12	0.211	15634	-1.675	0.09391	-+-+-+-+-+----+-	0.630436624	15292	-1.9	0.05745	-+-+-+-+-+----+-	0.767572262
cg19681626	37	18	28625997	14056	1.317	0.1878	----+++-+++?+	0.803968385	0	8.094	11	0.7048	13812	0.947	0.3437	----+++--++?+	0.90875136	0	8.063	11	0.7076	15286	1.828	0.06755	+++----+++-+++?+	0.602575335	14944	1.185	0.2359	+++----+++--++?+	0.857512165
cg10827094	37	12	117468061	14426	1.317	0.1878	++++--++++++-	0.803968385	9.7	13.296	12	0.3479	14183	1.094	0.2741	++++--++++++-	0.896764861	7.8	13.017	12	0.3678	15658	0.945	0.3449	---++++--++++++-	0.765548237	15317	0.613	0.5401	---++++--++++++-	0.912847146
cg16842483	37	3	132254781	14434	1.317	0.1878	++---++++++-+	0.803968385	0	7.826	12	0.7985	14190	1.257	0.2087	++---++++++-+	0.880968924	0	7.451	12	0.8265	15666	1.354	0.1757	+--++---++++++-+	0.692042014	15324	1.123	0.2616	+--++---++++++-+	0.864787021
cg05903223	37	7	35836570	14433	1.317	0.1878	++--+++++++--	0.803968385	0	10.077	12	0.6092	14189	1.144	0.2527	++--+++++++--	0.891407981	16.7	14.411	12	0.2753	15665	1.43	0.1526	+-+++--+++++++--	0.676689668	15323	1.425	0.1542	+-+++--+++++++--	0.827510122
cg05607502	37	12	128866402	14434	1.317	0.1878	---++-+++--++	0.803968385	12	13.632	12	0.3248	14190	1.36	0.174	---++-+++--++	0.86870557	6.1	12.775	12	0.3856	15666	1.226	0.2201	--+---++-+++--++	0.716302037	15324	1.472	0.141	+++---++-+++--++	0.820922678
cg19628694	37	4	146019332	14433	-1.317	0.1878	-++--+---+---	0.803968385	32.9	17.891	12	0.119	14189	-1.306	0.1915	-++--+---+---	0.875116327	41	20.322	12	0.06124	14857	-1.326	0.1847	?-+-++--+---+---	0.697622477	14603	-1.319	0.1871	?-+-++--+---+---	0.840525335
cg24512731	37	4	22636203	14048	1.317	0.1878	--++++-+++-?-	0.803968385	50.2	22.076	11	0.02379	13804	1.387	0.1654	--++++-+++-?+	0.865605904	49	21.556	11	0.02805	15279	1.115	0.2647	++---++++-+++-?-	0.735956983	14937	1.133	0.257	-+---++++-+++-?+	0.86401975
cg09108394	37	16	23850106	14431	-1.317	0.1878	----++--++---	0.803968385	5.9	12.755	12	0.3871	14187	-1.464	0.1432	---+++--++---	0.857994247	0.8	12.093	12	0.4382	15662	-1.037	0.2998	+-+----++--++---	0.750808517	15320	-1.294	0.1958	+-+---+++--++---	0.843619984
cg00791024	37	15	97491152	14429	-1.317	0.1878	---+-------+-	0.803968385	0	8.175	12	0.7713	14185	-1.33	0.1837	---+-------+-	0.872711565	0	9.242	12	0.6821	15661	-1.39	0.1646	--+---+-------+-	0.685478376	15319	-1.221	0.222	+++---+-------+-	0.852829381
cg10993230	37	3	137905908	9824	-1.317	0.1878	---+-+-+----?	0.803968385	0	9.734	11	0.5545	9768	-1.164	0.2442	--++-+-+----?	0.890238789	0	9.169	11	0.6063	11056	-1.465	0.143	------+-+-+----?	0.670636758	10902	-1.344	0.1788	-----++-+-+----?	0.836628357
cg21069965	37	6	25230306	14431	1.317	0.1878	--+-----+++-+	0.803968385	32.3	17.722	12	0.1244	14187	1.248	0.2121	--+-+---+++-+	0.881564745	28.8	16.86	12	0.1549	15663	1.374	0.1695	+----+-----+++-+	0.688187167	15321	1.279	0.2011	+----+-+---+++-+	0.845613869
cg02768283	37	3	51573192	9633	-1.317	0.1878	--?--+-++---?	0.803968385	0	5.083	10	0.8855	9592	-1.234	0.2172	--?--+-++---?	0.883431417	0	5.236	10	0.8748	10865	-1.622	0.1048	--+--?--+-++---?	0.640674236	10726	-1.2	0.2303	--+--?--+-++---?	0.855840036
cg16655193	37	12	102802953	14434	1.317	0.1878	+++-++-+++---	0.803968385	37.8	19.301	12	0.08151	14190	1.029	0.3036	+++-++-+++---	0.902565464	33.6	18.07	12	0.1136	15666	1.023	0.3064	-+-+++-++-+++---	0.752853368	15324	0.911	0.3624	-+-+++-++-+++---	0.88651458
cg18515624	37	18	30049316	14433	1.317	0.1878	-+-+-++-+---+	0.803968385	20	15.009	12	0.241	14189	1.46	0.1443	-+-+-++-+---+	0.858304996	0	11.532	12	0.484	15662	1.291	0.1966	-++-+-+-++-+---+	0.705066754	15320	1.694	0.0903	+++-+-+-++-+---+	0.795436686
cg00417151	37	20	17598356	14434	1.317	0.1878	+++-+-++-++++	0.803968385	0	11.03	12	0.5264	14190	0.533	0.5938	+++-+--+-++++	0.938658366	7.6	12.992	12	0.3696	15666	1.236	0.2166	--++++-+-++-++++	0.714451751	15324	0.5	0.6168	--++++-+--+-++++	0.921129424
cg05945401	37	6	31506990	14432	1.317	0.1878	++-++--+-+++-	0.803968385	0	6.357	12	0.897	14188	1.025	0.3053	++-++--+-+++-	0.903182584	0	9.05	12	0.6987	15664	1.244	0.2136	+--++-++--+-+++-	0.713063626	15322	0.778	0.4365	--+++-++--+-+++-	0.899085128
cg08715146	37	22	46067137	14430	-1.317	0.1878	-+-+--+---++-	0.803968385	0	7.217	12	0.843	14186	-0.955	0.3398	-+-+--+---++-	0.908619207	0	7.447	12	0.8267	15661	-0.765	0.4441	+++-+-+--+---++-	0.793996679	15319	-0.576	0.5646	+++-+-+--+---++-	0.915451821
cg25866634	37	10	131641580	14432	1.317	0.1878	+++++-+++++--	0.803968385	0	6.729	12	0.875	14188	1.604	0.1087	+++++-+++++--	0.844849495	0	6.089	12	0.9115	15664	1.459	0.1446	++-+++++-+++++--	0.671622931	15322	1.82	0.06882	++-+++++-+++++--	0.78002159
cg21845273	37	3	44037001	14431	-1.317	0.1878	-------++--++	0.803968385	0	5.728	12	0.9292	14187	-1.338	0.1809	--------+--++	0.871725934	0	6.231	12	0.904	15662	-1.214	0.2246	--+-------++--++	0.718582836	15320	-0.968	0.3331	+++--------+--++	0.880951678
cg10629020	37	17	981730	14434	1.317	0.1878	--++-++-+++++	0.803968385	29.6	17.051	12	0.1477	14190	1.519	0.1288	--++-++-+++++	0.852220526	41	20.354	12	0.06068	15666	1.501	0.1333	++---++-++-+++++	0.664675786	15324	1.396	0.1628	-+---++-++-+++++	0.830742935
cg13737493	37	9	92216472	14423	-1.317	0.1878	++-+--------+	0.803968385	16.5	14.367	12	0.2779	14179	-1.006	0.3145	++-+--------+	0.905027374	22.4	15.469	12	0.2168	15655	-1.662	0.09644	-+-++-+--------+	0.632983624	15313	-1.211	0.2259	---++-+--------+	0.854046742
cg11060806	37	11	67751092	14434	1.317	0.1878	++-++-++---++	0.803968385	0	9.016	12	0.7016	14190	1.295	0.1953	++--+-++---++	0.876168608	0	8.672	12	0.7307	15666	1.442	0.1494	-++++-++-++---++	0.674947177	15324	1.396	0.1626	-++++--+-++---++	0.830727968
cg01581018	37	3	147110595	14433	-1.317	0.1878	------++---+-	0.803968385	20.7	15.128	12	0.2345	14189	-1.899	0.05758	+------+---+-	0.811931418	0	11.404	12	0.4947	15665	-2.041	0.04127	---------++---+-	0.562538911	15323	-2.397	0.01651	---+------+---+-	0.700127969
cg19265544	37	1	111323708	14434	-1.317	0.1878	--+++-+-----+	0.803968385	0	6.3	12	0.9002	14190	-1.25	0.2113	--++--+-----+	0.881486621	0	8.11	12	0.7765	15665	-1.123	0.2615	+-+--+++-+-----+	0.734473882	15323	-0.932	0.3512	+-+--++--+-----+	0.884106144
cg07769074	37	7	150497760	14434	1.317	0.1878	+--++-++++-+-	0.803968385	21.3	15.242	12	0.2285	14190	0.573	0.5665	+--++-++++-+-	0.934750692	4.3	12.546	12	0.4029	15666	1.516	0.1296	+-++--++-++++-+-	0.661222878	15324	0.87	0.3846	+-++--++-++++-+-	0.89040051
cg17169289	37	19	53696217	14432	-1.317	0.1878	---++-++-----	0.803968385	0	10.982	12	0.5305	14188	-1.738	0.08227	---++-++-----	0.830574164	0	10.602	12	0.5633	15664	-1.496	0.1348	-++---++-++-----	0.665478309	15322	-1.841	0.06555	-++---++-++-----	0.777314876
cg06222087	37	20	60638858	14056	1.317	0.1878	--+++-+-+++?+	0.803968385	0	8.992	11	0.6227	13812	1.929	0.05374	--+++-+-+++?+	0.807695019	8.9	12.068	11	0.3585	15288	0.922	0.3568	--+--+++-+-+++?+	0.769192027	14946	1.565	0.1175	--+--+++-+-+++?+	0.809372807
cg08889687	37	3	110789300	14434	1.317	0.1878	++---++++--++	0.803968385	50.7	24.351	12	0.01821	14190	1.487	0.137	++---++++--++	0.85498885	49.4	23.705	12	0.0223	15666	1.291	0.1967	++-++---++++--++	0.705130106	15324	1.649	0.09907	++-++---++++--++	0.799638853
cg14638384	37	7	2004085	14434	-1.317	0.1878	+-++---+--+--	0.803968385	3.2	12.393	12	0.4146	14190	-1.754	0.07941	---+------+--	0.82912963	15	14.118	12	0.2932	15666	-1.362	0.1733	-+-+-++---+--+--	0.690466301	15324	-1.927	0.05402	-+----+------+--	0.764316207
cg18879160	37	19	12175540	14432	1.317	0.1878	-+-+++-+-+-++	0.803968385	17.5	14.543	12	0.2674	14188	1.075	0.2826	-+-+++---+-+-	0.898847627	15.1	14.139	12	0.2919	15664	1.149	0.2505	-+--+-+++-+-+-++	0.729889607	15322	0.939	0.3475	-+--+-+++---+-+-	0.883498616
cg07705835	37	3	9959128	14433	-1.317	0.1878	-++-++-+----+	0.803968385	20.6	15.121	12	0.2349	14189	-1.042	0.2975	-++-++-+----+	0.901776185	30.1	17.166	12	0.1434	15665	-1.296	0.195	-+--++-++-+----+	0.704208709	15323	-1.015	0.3101	-+--++-++-+----+	0.876970465
cg06846752	37	1	32929715	14422	1.317	0.1878	-+++++++++-+-	0.803968385	20.6	15.115	12	0.2352	14178	1.394	0.1633	-+++++++++-++	0.864643096	19.5	14.901	12	0.2469	15654	1.153	0.2487	-+--+++++++++-+-	0.729162512	15312	1.441	0.1496	-+--+++++++++-++	0.82528058
cg18297121	37	7	537242	9632	1.317	0.1878	-+?++++++-+-?	0.803968385	0	9.217	10	0.5117	9591	1.019	0.3084	-+?-++++--+-?	0.903835443	7.3	10.784	10	0.3746	10864	1.169	0.2424	--+-+?++++++-+-?	0.726230349	10725	0.724	0.4689	--+-+?-++++--+-?	0.904266385
cg12483947	37	10	72640100	14434	-1.317	0.1878	--------+--+-	0.803968385	0	8.975	12	0.705	14190	-1.486	0.1373	-----+--+--+-	0.85498885	0	3.472	12	0.9912	15666	-1.313	0.1891	-++--------+--+-	0.700645278	15324	-1.343	0.1793	-++-----+--+--+-	0.837062989
cg11964938	37	19	50887244	14432	-1.317	0.1878	-++--+------+	0.803968385	0.9	12.112	12	0.4367	14188	-1.424	0.1545	-++--+------+	0.860633577	0	9.885	12	0.6261	15664	-1.615	0.1063	----++--+------+	0.64218981	15322	-1.498	0.1341	+---++--+------+	0.81807756
cg19739774	37	7	7711168	14056	-1.317	0.1879	-----+---+-?+	0.804033516	0	6.507	11	0.8375	13812	-1.136	0.2561	-----+---+-?+	0.892461841	0	9.88	11	0.5412	15285	-0.886	0.3755	++------+---+-?+	0.774728946	14943	-0.965	0.3346	++------+---+-?+	0.881393564
cg23895041	37	2	97357007	14430	1.317	0.1879	++++--+-+-++-	0.804033516	0	9.389	12	0.6694	14186	1.351	0.1767	+++++-+-+-+++	0.869610044	0	7.869	12	0.7953	15662	1.236	0.2166	-++++++--+-+-++-	0.714451751	15320	1.115	0.2649	-+++++++-+-+-+++	0.865293951
cg04462378	37	11	71749760	14432	1.317	0.1879	-+--++++--++-	0.804033516	47.9	23.031	12	0.02747	14188	1.802	0.07147	-+-+++++++++-	0.823853299	54.3	26.259	12	0.009864	15663	1.643	0.1003	++--+--++++--++-	0.636012198	15321	2.035	0.04189	++--+-+++++++++-	0.750995218
cg12079548	37	12	8068600	9632	-1.317	0.1879	+-?+---++---?	0.804033516	29	14.078	10	0.1695	9591	-1.241	0.2145	+-?+---++---?	0.882479336	32.9	14.899	10	0.1358	10864	-1.474	0.1405	-+++-?+---++---?	0.668697028	10725	-1.367	0.1716	-+++-?+---++---?	0.833585664
cg07960461	37	7	99904850	14434	1.317	0.1879	-++-+-+-++-++	0.804033516	0	6.51	12	0.8883	14190	1.091	0.2753	-++-+-+-++-++	0.896868328	0	4.901	12	0.9612	15665	1.277	0.2015	++--++-+-+-++-++	0.707300812	15323	1.086	0.2777	+---++-+-+-++-++	0.868492938
cg09203802	37	10	82178348	14055	-1.317	0.1879	+++--+---+-?-	0.804033516	39.8	18.273	11	0.07547	13811	-1.204	0.2287	+++--+---+-?-	0.88624089	33.7	16.581	11	0.1209	15286	-1.281	0.2002	-+++++--+---+-?-	0.706744952	14944	-1.02	0.3075	-+++++--+---+-?-	0.876247818
cg24161838	37	10	2544339	14433	1.317	0.1879	+-++++++-+-+-	0.804033516	0	10.153	12	0.6026	14189	1.397	0.1625	+--+++++-+-+-	0.864560916	0	11.379	12	0.4968	15663	1.718	0.08587	++++-++++++-+-+-	0.621571039	15321	1.514	0.13	-+++--+++++-+-+-	0.815323071
cg08121317	37	15	101327691	14056	-1.317	0.1879	++-+-+----+?-	0.804033516	0	8.663	11	0.653	13812	-1.528	0.1266	++-+-+----+?-	0.85121181	0.5	11.06	11	0.4383	15288	-0.984	0.3249	++-++-+-+----+?-	0.759468637	14946	-1.404	0.1604	++-++-+-+----+?-	0.830083328
cg04076535	37	6	32045323	14434	1.317	0.1879	++-++++++++-+	0.804033516	0	2.404	12	0.9985	14190	0.929	0.3528	++-+-++--++-+	0.910476794	0	4.484	12	0.973	15665	1.736	0.0826	+++++-++++++++-+	0.619035921	15323	1.238	0.2156	+++++-+-++--++-+	0.850719019
cg12399315	37	1	212209480	14434	-1.317	0.1879	----+--------	0.804033516	0	6.017	12	0.9152	14190	-1.292	0.1963	--+-+--+-----	0.876486757	0	5.676	12	0.9315	15665	-1.42	0.1555	-------+--------	0.678881366	15323	-1.277	0.2014	+----+-+--+-----	0.845805043
cg00478435	37	20	32254706	14432	1.317	0.1879	--++-+--+++-+	0.804033516	0	11.261	12	0.5067	14188	1.169	0.2425	-+++-+--+++-+	0.88989549	0	9.447	12	0.6643	15664	1.711	0.08703	+++--++-+--+++-+	0.623047273	15322	1.821	0.06866	+++-+++-+--+++-+	0.779863837
cg10307152	37	1	12640678	14432	1.317	0.1879	---+---+-++-+	0.804033516	0	11.768	12	0.4645	14188	1.392	0.164	---+---+-++++	0.86468622	0	10.119	12	0.6055	15664	1.093	0.2742	--+---+---+-++-+	0.739983744	15322	0.921	0.357	--+---+---+-++++	0.885415522
cg11314598	37	17	1076874	14425	1.317	0.1879	++-----++++-+	0.804033516	11.1	13.503	12	0.3336	14182	0.93	0.3524	++------+++-+	0.910476794	0	9.167	12	0.6886	15657	1.137	0.2556	-+-++-----++++-+	0.732217515	15316	0.61	0.5419	-+-++------+++-+	0.912921172
cg23418968	37	2	9816010	14434	1.317	0.1879	+-++-++++-+++	0.804033516	21.5	15.293	12	0.2258	14190	1.015	0.31	+-+++++++-+--	0.904249432	14	13.953	12	0.3037	15666	1.909	0.05624	++++-++-++++-+++	0.5850169	15324	1.391	0.1641	++++-+++++++-+--	0.830961346
cg07899459	37	19	19755036	14434	-1.317	0.1879	----+--++-++-	0.804033516	0	7.876	12	0.7947	14190	-1.792	0.07319	----+--+--+--	0.825345895	0	8.177	12	0.7712	15666	-1.143	0.2531	+++----+--++-++-	0.731231557	15324	-1.829	0.06741	--+----+--+--+--	0.778638198
cg19230459	37	11	63933996	14433	1.317	0.1879	++--++++++-+-	0.804033516	0	11.498	12	0.4868	14189	1.631	0.1029	++--++++++--+	0.842277044	0	10.325	12	0.5874	15665	1.425	0.154	+--++--++++++-+-	0.677723867	15323	1.642	0.1005	+--++--++++++--+	0.800204778
cg26811898	37	4	125824919	14057	1.317	0.1879	+-+-++++-++?+	0.804033516	0.7	11.078	11	0.4367	13813	1.287	0.198	+-+-++++-++?+	0.87699536	22.1	14.123	11	0.2263	15289	1.355	0.1755	++-+-+-++++-++?+	0.691936764	14947	1.344	0.179	++-+-+-++++-++?+	0.836821521
cg17508204	37	21	34915171	14429	-1.317	0.1879	-+--+--------	0.804033516	0	8.221	12	0.7676	14185	-1.351	0.1766	-+----+---+--	0.869480562	0	6.612	12	0.8822	15661	-1.55	0.1211	--+-+--+--------	0.654959641	15319	-1.441	0.1495	-++-+----+---+--	0.825200926
cg26720545	37	6	37618009	14431	1.317	0.1879	+-+-+--++++++	0.804033516	43.7	21.332	12	0.04572	14187	1.433	0.1517	+-+-+--+-++++	0.859859499	45.5	22.005	12	0.03746	15663	1.173	0.2406	-+++-+-+--++++++	0.725672731	15321	1.238	0.2157	-+++-+-+--+-++++	0.850719019
cg17386991	37	20	18448250	14434	-1.317	0.1879	-+-++-------+	0.804033516	0	9.431	12	0.6657	14190	-1.094	0.274	-+-++-------+	0.896730217	0	8.359	12	0.7565	15666	-1.587	0.1125	--+-+-++-------+	0.648019332	15324	-1.238	0.2156	--+-+-++-------+	0.850719019
cg02389292	37	17	6918526	14434	-1.317	0.1879	-+--++-----+-	0.804033516	0	7.166	12	0.8465	14190	-1.204	0.2288	-+--++-----+-	0.886275646	0	8.695	12	0.7287	15666	-1.642	0.1006	--+-+--++-----+-	0.636303909	15324	-1.334	0.1821	--+-+--++-----+-	0.837793809
cg23696891	37	6	138187872	14434	-1.317	0.1879	+-++-+--+-+--	0.804033516	8.6	13.132	12	0.3595	14190	-1.239	0.2155	+-+++-+-+-+--	0.882723016	12.8	13.755	12	0.3166	15666	-1.613	0.1067	+--+-++-+--+-+--	0.642466775	15324	-1.713	0.08678	---+-+++-+-+-+--	0.79420131
cg15603354	37	11	107578208	14424	-1.317	0.1879	--+-+-+--+---	0.804033516	45.4	21.981	12	0.03773	14180	-1.362	0.1733	----+-+--+---	0.868325145	47.6	22.891	12	0.02866	15656	-0.908	0.3641	+++--+-+-+--+---	0.771701948	15314	-1.17	0.2419	-++----+-+--+---	0.859372646
cg26538214	37	10	3827359	14428	-1.317	0.1879	-------+-++--	0.804033516	2.6	12.317	12	0.4205	14184	-1.385	0.1662	----+--+-++--	0.866008027	5.7	12.73	12	0.3889	15660	-1.231	0.2182	+-+-------+-++--	0.71540403	15318	-1.24	0.2149	+-+----+--+-++--	0.850494584
cg25318278	37	11	50257830	9825	1.317	0.1879	+++--+++++-+?	0.804033516	0	9.32	11	0.5924	9769	1.368	0.1714	+++--+++++-+?	0.86793042	0	8.145	11	0.7003	11057	1.508	0.1314	-+++++--+++++-+?	0.663080551	10903	1.623	0.1046	+-++++--+++++-+?	0.802129874
cg12968172	37	2	239112248	14428	-1.317	0.1879	--------+---+	0.804033516	0	9.748	12	0.6381	14184	-0.965	0.3348	--+-----+---+	0.907703034	0	11.878	12	0.4555	15660	-1.378	0.1681	--+--------+---+	0.687498077	15318	-1.086	0.2773	-+---+-----+---+	0.868396296
cg13377885	37	5	122759911	9632	1.317	0.1879	-+?+++++-++-?	0.804033516	0	7.958	10	0.6329	9591	1.472	0.1409	-+?+++++-++-?	0.857182378	0	7.52	10	0.6756	10860	1.644	0.1002	++--+?+++++-++-?	0.636012198	10721	1.477	0.1398	++--+?+++++-++-?	0.820142902
cg07814541	37	5	71329680	14433	-1.317	0.1879	-++--+----++-	0.804033516	4.1	12.514	12	0.4054	14189	-1.7	0.08918	-++--+----++-	0.834255569	7	12.904	12	0.3761	15665	-1.309	0.1906	+---++--+----++-	0.701320142	15323	-1.643	0.1003	+---++--+----++-	0.799949257
cg07911463	37	3	4508692	14421	-1.317	0.1879	++-----------	0.804033516	0	11.106	12	0.5199	14177	-0.533	0.5942	+++-+-+-+----	0.938658366	0	11.385	12	0.4963	15653	-1.593	0.1111	-++++-----------	0.646794121	15311	-0.808	0.4193	-+++++-+-+-+----	0.895919358
cg11100309	37	12	57637268	14434	-1.317	0.1879	+-+----+++-+-	0.804033516	39.7	19.913	12	0.06875	14190	-1.333	0.1825	+-+----+-+-+-	0.872508476	38.7	19.581	12	0.07544	15666	-0.997	0.3187	++-+-+----+++-+-	0.757392033	15324	-0.832	0.4055	++++-+----+-+-+-	0.8939913
cg17102269	37	8	3830691	14055	1.317	0.1879	++--++-+-+-?+	0.804033516	10.7	12.319	11	0.3402	13811	1.498	0.1341	++--++-+-+-?+	0.854384835	16.1	13.111	11	0.2862	15287	1.111	0.2667	--+++--++-+-+-?+	0.736877796	14945	1.386	0.1659	--+++--++-+-+-?+	0.831337913
cg17267398	37	17	671649	14054	-1.317	0.1879	-++--++++--?-	0.804033516	0	10.992	11	0.4439	13810	-1.742	0.08157	-++-----+--?-	0.830239356	0	9.121	11	0.6107	15286	-1.23	0.2186	-++-++--++++--?-	0.715533554	14944	-1.775	0.07598	--+-++-----+--?-	0.785935323
cg04226386	37	6	36853708	14434	-1.317	0.1879	++---+--+----	0.804033516	0	10.211	12	0.5975	14190	-0.926	0.3546	++-+++--+----	0.910558676	0	9.996	12	0.6163	15664	-1.523	0.1278	-+-++---+--+----	0.659827826	15322	-0.927	0.3537	++-++-+++--+----	0.88491813
cg03422070	37	11	2722082	14433	1.317	0.1879	-+--++--+++++	0.804033516	0	11.428	12	0.4926	14189	0.945	0.3446	-+--++--+++++	0.908883777	0	11.924	12	0.4518	15665	1.644	0.1003	++--+--++--+++++	0.636012198	15323	1.172	0.2413	++--+--++--+++++	0.859023647
cg19322479	37	2	241987099	14056	-1.317	0.1879	--+------++?-	0.804033516	37.2	17.503	11	0.09384	13812	-0.98	0.3269	---+-----++?-	0.906680683	27.2	15.117	11	0.1772	15287	-1.27	0.2041	+----+------++?-	0.708411242	14945	-1.18	0.2379	+-----+-----++?-	0.858246999
cg04074153	37	12	29568207	14055	1.317	0.1879	+-++++++-+-?+	0.804033516	0	10.8	11	0.4602	13811	1.642	0.1007	+-++++++-+-?+	0.841707645	14	12.789	11	0.3074	15091	1.946	0.05165	+?++-++++++-+-?+	0.579319582	14759	2.304	0.02122	+?++-++++++-+-?+	0.710867868
cg23273809	37	1	154191582	14430	1.317	0.1879	-+-+--+-+--++	0.804033516	38.4	19.479	12	0.0776	14186	1.664	0.09609	-+-+--+-+--++	0.838123216	39.8	19.93	12	0.06842	15662	1.13	0.2586	--+-+-+--+-+--++	0.733325555	15320	1.33	0.1836	--+-+-+--+-+--++	0.838936005
cg11721273	37	1	176126003	13296	1.317	0.1879	+++-+-+-?++?+	0.804033516	23.6	13.088	10	0.2188	13052	1.639	0.1012	+++-+-+-?++?+	0.841782764	23.9	13.149	10	0.2155	14332	1.347	0.1781	+?-+++-+-+-?++?+	0.693513751	14000	1.559	0.1189	+?-+++-+-+-?++?+	0.810192806
cg18391770	37	17	79390726	14434	1.317	0.1879	+--+++++-++++	0.804033516	27.4	16.526	12	0.1683	14190	1.105	0.2692	+--+++-+-++-+	0.895165058	32.6	17.799	12	0.1219	15663	1.526	0.1271	++++--+++++-++++	0.659198888	15321	1.178	0.2389	-+++--+++-+-++-+	0.858308454
cg25259117	37	17	49337500	9632	-1.317	0.1879	-+?+-+---+--?	0.804033516	41.7	17.161	10	0.07087	9591	-0.924	0.3556	-+?+++---+--?	0.910782946	33.5	15.046	10	0.1304	10864	-1.284	0.1993	++--+?+-+---+--?	0.706479923	10725	-0.845	0.398	++--+?+++---+--?	0.892807841
cg02883198	37	4	55543682	14434	1.317	0.1879	++-++-++--+++	0.804033516	21.6	15.312	12	0.2248	14190	1.274	0.2026	++-++-++--+++	0.878960669	35.4	18.566	12	0.09956	15664	1.971	0.04872	+-+++-++-++--+++	0.575696884	15322	1.646	0.09986	+-+++-++-++--+++	0.799949257
cg05875700	37	8	638208	14054	1.317	0.188	+--+++--+-+?+	0.804142819	0	9.912	11	0.5383	13810	1.381	0.1674	+--++++++-+?+	0.866610283	0	10.879	11	0.4534	15286	1.072	0.2839	-+-+--+++--+-+?+	0.744183254	14944	0.963	0.3357	-+-+--++++++-+?+	0.881524448
cg17522877	37	17	78187636	9631	1.317	0.188	++?++++++-+-?	0.804142819	28.5	13.977	10	0.174	9590	1.049	0.2941	++?++++++-+-?	0.900722593	27.9	13.863	10	0.1794	10860	1.241	0.2145	+--++?++++++-+-?	0.713339244	10721	0.951	0.3416	+--++?++++++-+-?	0.882380881
cg00081251	37	1	45965679	14428	-1.317	0.188	+-+--+-------	0.804142819	0	5.78	12	0.9268	14184	-1.199	0.2304	+-+--+-----+-	0.886738564	0	6.926	12	0.8625	15660	-1.653	0.09835	---+-+--+-------	0.634969863	15318	-1.237	0.2162	---+-+--+-----+-	0.850755652
cg22516162	37	12	133363304	14433	1.316	0.188	-+++-++++-++-	0.804142819	0	10.237	12	0.5952	14189	0.738	0.4605	-+++-++-+-+++	0.923989344	0	7.126	12	0.8492	15665	1.314	0.1889	+-+-+++-++++-++-	0.700482161	15323	0.686	0.4929	+-+-+++-++-+-+++	0.907809666
cg07584049	37	4	71571736	9629	-1.317	0.188	+-?+-------+?	0.804142819	0	9.836	10	0.455	9588	-0.826	0.409	--?+-----+++?	0.918786746	0	9.565	10	0.4795	10861	-1.832	0.06699	---+-?+-------+?	0.60162641	10722	-1.213	0.2252	-----?+-----+++?	0.853873917
cg04840761	37	10	18940291	14432	-1.317	0.188	--++-++--+-+-	0.804142819	16	14.277	12	0.2833	14188	-0.663	0.5076	--+++++-++-+-	0.928503284	33.2	17.953	12	0.1171	15664	-1.49	0.1363	--+--++-++--+-+-	0.666503916	15322	-0.833	0.4047	--+--+++++-++-+-	0.8939913
cg25438963	37	6	26045663	14411	-1.317	0.188	---+-+++-----	0.804142819	0	6.013	12	0.9154	14168	-1.25	0.2112	-----+++-----	0.881486621	0	5.558	12	0.9367	15641	-1.482	0.1385	+-----+-+++-----	0.667747819	15300	-1.326	0.1849	+-------+++-----	0.839579032
cg04200485	37	11	95900374	14433	-1.316	0.188	--++-++---++-	0.804142819	37	19.047	12	0.0874	14189	-1.054	0.2917	--++-++---++-	0.900588192	32	17.645	12	0.1269	15662	-0.914	0.3607	+++--++-++---++-	0.77037049	15320	-0.723	0.4699	+-+--++-++---++-	0.904450743
cg15096815	37	1	59249838	14423	-1.317	0.188	----+--+-+---	0.804142819	0	8.247	12	0.7656	14179	-1.012	0.3115	----+--+-+---	0.904555119	0	6.555	12	0.8856	15655	-1.273	0.2029	+------+--+-+---	0.707808585	15313	-0.737	0.4614	+------+--+-+---	0.902847783
cg13292042	37	4	111535334	14052	1.316	0.188	--+++-++++-?+	0.804142819	0	6.928	11	0.8049	13808	1.076	0.2819	--+++-++++-?+	0.898847627	0	8.425	11	0.6748	15281	1.248	0.212	+----+++-++++-?+	0.712228919	14939	1.03	0.3029	+----+++-++++-?+	0.875075561
cg00237565	37	3	25824807	14434	-1.317	0.188	++-+-----+---	0.804142819	0	5.033	12	0.9569	14190	-1.133	0.2574	++++-------+-	0.892858214	0	3.464	12	0.9913	15666	-1.704	0.08834	---++-+-----+---	0.623960012	15324	-1.288	0.1978	---++++-------+-	0.84455328
cg17156633	37	1	46215776	14431	-1.317	0.188	-+----++---+-	0.804142819	0	7.824	12	0.7988	14187	-1.469	0.1419	-+-----+---+-	0.857182378	0	8.577	12	0.7386	15662	-1.79	0.07343	----+----++---+-	0.610137203	15320	-1.669	0.09503	----+-----+---+-	0.797686998
cg04641171	37	15	79381805	14057	1.316	0.188	-+-+++++---?+	0.804142819	0	7.274	11	0.7764	13813	1.192	0.2332	-+-++++++--?+	0.887653596	0	6.585	11	0.8317	15289	1.233	0.2174	+-+-+-+++++---?+	0.714811235	14947	1.214	0.2246	+-+-+-++++++--?+	0.853596041
cg20469991	37	17	27169893	14434	-1.317	0.188	---++-------+	0.804142819	27.7	16.586	12	0.1658	14190	-1.543	0.1228	--+++-------+	0.850456379	22.7	15.532	12	0.2136	15666	-1.797	0.0724	-+----++-------+	0.609207672	15324	-2.021	0.0433	-+---+++-------+	0.752601602
cg15554126	37	1	10690443	14433	1.317	0.188	+--+++-+--+-+	0.804142819	0	11.557	12	0.4819	14189	1.084	0.2782	+--+++-+--+-+	0.897942034	0	10.687	12	0.5559	15665	1.208	0.2272	-+-+--+++-+--+-+	0.719908746	15323	0.874	0.3821	-+-+--+++-+--+-+	0.89011901
cg13852948	37	9	137707040	14433	1.316	0.188	++--+---++++-	0.804142819	0	10.85	12	0.5418	14189	1.545	0.1224	+++-+----+++-	0.850456379	0	10.962	12	0.5322	15664	1.462	0.1436	++-++--+---++++-	0.671278047	15322	1.487	0.1369	+--+++-+----+++-	0.819444905
cg07018452	37	11	71814408	14430	-1.316	0.188	-+++-+-++----	0.804142819	0	6.023	12	0.9149	14186	-0.984	0.3249	-++-++-++----	0.906315493	0	9.531	12	0.6571	15662	-1.64	0.101	--+-+++-+-++----	0.636723272	15320	-1.548	0.1216	--+-++-++-++----	0.811296176
cg08792634	37	10	105881696	14434	1.316	0.188	--+++--+---++	0.804142819	2.4	12.3	12	0.4219	14190	1.369	0.1709	--+-+--+---++	0.867837821	0	11.502	12	0.4864	15666	0.777	0.4373	--+--+++--+---++	0.791996393	15324	1.091	0.2753	--+--+-+--+---++	0.867949405
cg19927661	37	6	3150267	14433	1.317	0.188	++-+-++--++++	0.804142819	0	9.226	12	0.6835	14189	1.055	0.2912	++-+-++--++++	0.900588192	10.8	13.448	12	0.3374	15665	1.406	0.1597	++-++-+-++--++++	0.682301888	15323	1.152	0.2492	++-++-+-++--++++	0.861701186
cg21553189	37	3	155520325	14055	-1.316	0.188	-++--+----+?-	0.804142819	0	5.786	11	0.8873	13811	-1.194	0.2325	-+---+-+--+?-	0.887135531	0	6.187	11	0.8606	15283	-0.93	0.3525	++--++--+----+?-	0.768033023	14941	-1.137	0.2556	++--+---+-+--+?-	0.863468164
cg03888764	37	7	57207547	9142	-1.317	0.188	-+----+---?+?	0.804142819	0	5.698	10	0.8399	9086	-1.52	0.1286	-++---+---?+?	0.852220526	0	6.771	10	0.7468	9567	-1.364	0.1725	?-+-+----+---?+?	0.689908776	9501	-1.566	0.1173	?-+-++---+---?+?	0.809165076
cg04205655	37	16	67965756	14434	1.316	0.188	--++++-+++++-	0.804142819	0	8.352	12	0.757	14190	1.188	0.2347	--++++-+-++++	0.887947425	0	7.917	12	0.7916	15666	1.505	0.1323	+-+--++++-+++++-	0.663918792	15324	1.399	0.1618	+-+--++++-+-++++	0.830557558
cg18761696	37	8	144565115	14432	1.317	0.188	++++-++++++-+	0.804142819	31.9	17.617	12	0.1278	14188	1.048	0.2945	++++-++++++-+	0.90093659	34.1	18.205	12	0.1096	15664	1.315	0.1885	+-+++++-++++++-+	0.700204556	15322	1.067	0.2859	+-+++++-++++++-+	0.871024221
cg18440523	37	21	42690652	14434	-1.316	0.188	---+-+--++---	0.804142819	0	8.344	12	0.7577	14190	-1.182	0.237	--++-+---+---	0.888821125	0	7.24	12	0.8414	15666	-1.192	0.2334	-++---+-+--++---	0.722866532	15324	-1.202	0.2294	-++--++-+---+---	0.855557229
cg15160843	37	5	107008084	9631	-1.317	0.188	++?--------+?	0.804142819	18.9	12.333	10	0.2634	9590	-1.027	0.3043	++?--------+?	0.902760626	21.4	12.726	10	0.2394	10863	-1.153	0.2489	++-++?--------+?	0.729162563	10724	-0.791	0.429	++-++?--------+?	0.89756507
cg08026651	37	2	84743142	14434	1.317	0.188	-++++-+++-+-+	0.804142819	0	9.607	12	0.6504	14190	0.777	0.4369	-++-+-++--+-+	0.921640948	0	7.407	12	0.8296	15665	1.42	0.1555	+++-++++-+++-+-+	0.678881366	15323	0.983	0.3256	+++-++-+-++--+-+	0.87994326
cg24524546	37	6	7247841	14434	1.317	0.188	+-+-++-++++++	0.804142819	34.5	18.328	12	0.1061	14190	1.182	0.2372	+---++-++++++	0.888821125	33.9	18.151	12	0.1112	15666	1.827	0.06767	++++-+-++-++++++	0.602691962	15324	1.512	0.1305	++++---++-++++++	0.815503438
cg19983948	37	4	154491023	14054	1.317	0.188	+++----++++?+	0.804142819	0	7.11	11	0.7901	13810	1.305	0.1921	+++----+-++?+	0.875116327	0	9.276	11	0.5964	15052	1.53	0.1259	++?+++----++++?+	0.658455777	14710	1.356	0.1749	-+?+++----+-++?+	0.834847716
cg13514578	37	12	50016646	14432	1.317	0.188	-+-++++++--++	0.804142819	0	9.12	12	0.6926	14188	1.485	0.1375	-+--+++++--++	0.855172335	0	9.077	12	0.6963	15664	1.127	0.2597	+---+-++++++--++	0.733682198	15322	1.44	0.15	++--+--+++++--++	0.825402978
cg18717226	37	15	73735531	14432	1.317	0.188	-+++-+--+++-+	0.804142819	8.2	13.073	12	0.3637	14188	1.054	0.2919	-+++-+--+++-+	0.900598897	15.5	14.205	12	0.2878	15664	1.352	0.1764	-++-+++-+--+++-+	0.692466146	15322	0.972	0.3312	--+-+++-+--+++-+	0.880702596
cg11143158	37	3	113557646	9633	-1.317	0.188	--?-+-+-+---?	0.804142819	0	8.758	10	0.5552	9592	-1.688	0.09148	--?-+---+---?	0.834255569	0	7.614	10	0.6665	10864	-1.802	0.07149	-----?-+-+-+---?	0.607505487	10725	-1.921	0.05478	-+---?-+---+---?	0.765196977
cg24981424	37	15	64911163	14434	-1.317	0.188	--+-+-+---+-+	0.804142819	31.9	17.618	12	0.1278	14190	-0.941	0.3468	--+-+-----+-+	0.909537722	25.5	16.111	12	0.1862	14860	-1.369	0.1709	?----+-+-+---+-+	0.688979435	14606	-0.98	0.327	?----+-+-----+-+	0.880153683
cg05485437	37	2	217539469	14428	1.317	0.188	++-+++++-+-++	0.804142819	0	8.045	12	0.7816	14184	1.097	0.2726	++-++++--+-++	0.89604853	0	5.683	12	0.9312	15660	0.935	0.3497	-+-++-+++++-+-++	0.766887078	15318	0.583	0.5597	-+-++-++++--+-++	0.9150286
cg01031400	37	8	23021513	14434	-1.317	0.188	+-+--------+-	0.804142819	0	7.919	12	0.7915	14190	-1.358	0.1743	+-+--------+-	0.868837636	0	6.88	12	0.8654	15666	-1.645	0.1	--++-+--------+-	0.635861705	15324	-1.405	0.1599	+-++-+--------+-	0.829755467
cg27232482	37	1	159174001	9632	-1.316	0.188	--?-----+++-?	0.804142819	16.2	11.928	10	0.2899	9591	-1.179	0.2382	--?---+-+++-?	0.888821125	10.6	11.187	10	0.3431	10864	-0.825	0.4094	+++--?-----+++-?	0.784378336	10725	-0.546	0.585	+++--?---+-+++-?	0.917937293
cg15938671	37	6	170560157	14434	1.317	0.188	+++++---+-+-+	0.804142819	0	7.114	12	0.85	14190	1.134	0.2569	+++++---+-+--	0.892675267	0	7.571	12	0.8177	15666	1.452	0.1465	-+++++++---+-+-+	0.672749655	15324	1.12	0.2625	--++++++---+-+--	0.864787021
cg16051027	37	20	32320358	14434	-1.316	0.1881	--++----+----	0.80416669	0	8.687	12	0.7294	14190	-0.88	0.3788	---++---+---+	0.914658091	0	8.527	12	0.7427	15666	-1.757	0.07893	--+--++----+----	0.615220485	15324	-1.038	0.2995	--+---++---+---+	0.874144555
cg26767954	37	21	43638975	14432	-1.316	0.1881	+---++------+	0.80416669	0	11.17	12	0.5144	14188	-1.822	0.06848	+---++------+	0.822085751	22.2	15.422	12	0.2192	15664	-0.99	0.3223	++-+---++------+	0.758673867	15322	-1.489	0.1365	++-+---++------+	0.819096437
cg08514185	37	20	61847713	14432	1.316	0.1881	+-+-+---+-+++	0.80416669	17.3	14.509	12	0.2694	14188	1.059	0.2897	+---+---+-+++	0.900170427	3.1	12.378	12	0.4158	15662	1.381	0.1674	+-++-+-+---+-+++	0.687008067	15320	1.169	0.2423	+-++---+---+-+++	0.859480782
cg11107262	37	4	871294	14428	1.316	0.1881	+-+-+--++++++	0.80416669	44	21.444	12	0.04424	14184	1.365	0.1723	+-+-+--++++++	0.868170195	35.9	18.731	12	0.09523	15660	1.183	0.2366	--++-+-+--++++++	0.724063256	15318	0.8	0.4239	--++-+-+--++++++	0.896846092
cg18196393	37	5	170747276	12391	-1.316	0.1881	++-+?+----+?-	0.80416669	13.4	11.553	10	0.3161	12175	-1.467	0.1423	++-+?+-----?-	0.857465515	15.3	11.802	10	0.2985	12816	-1.609	0.1076	?--++-+?+----+?-	0.643362581	12590	-1.728	0.08395	?--++-+?+-----?-	0.792045889
cg11863899	37	5	148958721	14044	1.316	0.1881	+-+-+++++++?-	0.80416669	0	6.697	11	0.8231	13800	1.285	0.1986	+---++-++++?+	0.877106039	0	9.353	11	0.5894	15274	1.545	0.1224	++++-+-+++++++?-	0.655741915	14932	1.27	0.2041	-+++---++-++++?+	0.846505967
cg01799862	37	16	67143802	14431	-1.316	0.1881	--++----++-+-	0.80416669	2.8	12.348	12	0.4181	14187	-1.43	0.1526	---+----++-+-	0.859859499	2.2	12.275	12	0.4238	15663	-1.236	0.2166	++---++----++-+-	0.714451751	15321	-1.276	0.2018	++----+----++-+-	0.845861006
cg18932798	37	10	105037503	14434	1.316	0.1881	+--+++++++-++	0.80416669	0	2.901	12	0.9962	14190	0.989	0.3227	+--+++++++--+	0.905803048	0	2.769	12	0.997	15666	1.108	0.2679	-+++--+++++++-++	0.737393907	15324	0.951	0.3417	-+-+--+++++++--+	0.882414383
cg24024214	37	5	180326142	14433	1.316	0.1881	+-+-----++-++	0.80416669	11.1	13.492	12	0.3343	14189	1.119	0.2633	+-+-----++-++	0.893900506	0	8.629	12	0.7342	15665	1.363	0.1728	+--+-+-----++-++	0.690089338	15323	1.297	0.1948	+--+-+-----++-++	0.843158908
cg25157095	37	21	43165833	14427	-1.316	0.1881	-++-------+--	0.80416669	0	8.609	12	0.7359	14184	-1.252	0.2107	-+++-++---++-	0.881486621	0	9.63	12	0.6483	15657	-1.616	0.1062	-+--++-------+--	0.64216509	15316	-1.448	0.1477	-+--+++-++---++-	0.824530073
cg15052246	37	19	10225060	14434	1.316	0.1881	-+++-+--+-+-+	0.80416669	9.2	13.22	12	0.3532	14190	1.127	0.2599	-+-+-+--+-+-+	0.893149087	4.7	12.589	12	0.3996	15666	1.575	0.1152	+++-+++-+--+-+-+	0.650138263	15324	1.503	0.133	+++-+-+-+--+-+-+	0.817242366
cg24739189	37	12	76938908	14037	1.316	0.1881	-++++++-+++?+	0.80416669	0	4.738	11	0.9432	13793	1.223	0.2213	-+--+++-+++?+	0.884320439	0	3.486	11	0.9826	15268	1.369	0.1709	++--++++++-+++?+	0.688979435	14926	1.073	0.2831	+---+--+++-+++?+	0.870489532
cg18241337	37	3	156271892	14434	-1.316	0.1881	++++-+-+--+--	0.80416669	10.9	13.473	12	0.3356	14190	-0.401	0.6882	++++-+-+--+-+	0.946432713	0	11.013	12	0.5278	15666	-1.384	0.1663	--+++++-+-+--+--	0.686441027	15324	-0.309	0.7575	-++++++-+-+--+-+	0.93404825
cg25785397	37	2	662770	14429	1.316	0.1881	-+-+++++-+-++	0.80416669	0.7	12.088	12	0.4386	14185	0.883	0.3771	-+-+++++-+-+-	0.914364384	4.8	12.604	12	0.3985	15660	1.156	0.2477	----+-+++++-+-++	0.728902945	15318	0.761	0.4466	-+--+-+++++-+-+-	0.900676754
cg09863028	37	2	242076577	14431	1.316	0.1881	-+++--+-+++++	0.80416669	0	8.254	12	0.765	14187	1.079	0.2805	-++++-+-+-++-	0.898548393	0	8.032	12	0.7826	15663	1.188	0.2346	--+-+++--+-+++++	0.723140816	15321	0.808	0.4193	--+-++++-+-+-++-	0.895919358
cg25618149	37	14	78227574	14430	-1.316	0.1881	++--+-+------	0.80416669	0	10.181	12	0.6001	14186	-1.308	0.1908	++--+-+------	0.875116327	0	9.309	12	0.6764	15660	-1.822	0.06846	-+-++--+-+------	0.603653328	15318	-1.528	0.1265	-+-++--+-+------	0.813739519
cg02453348	37	11	3638458	14428	1.316	0.1881	++++---++++-+	0.80416669	0	5.866	12	0.9227	14184	1.002	0.3165	++++---++++-+	0.905156577	0	5.71	12	0.93	15660	1.36	0.1737	++-++++---++++-+	0.690672585	15318	1.095	0.2736	++-++++---++++-+	0.867722466
cg17481703	37	13	76444831	14434	1.316	0.1881	---+++--++--+	0.80416669	40.9	20.308	12	0.06148	14190	1.328	0.1841	---+++--++--+	0.872762805	35.4	18.578	12	0.09923	15666	1.721	0.08532	+++---+++--++--+	0.621093619	15324	1.831	0.0671	+++---+++--++--+	0.778638198
cg20312205	37	13	84456308	9622	1.316	0.1881	+-?-++++++++?	0.80416669	0	7.09	10	0.717	9581	0.937	0.3486	+-?-++++++++?	0.909911717	1.3	10.127	10	0.4294	10850	0.956	0.3392	---+-?-++++++++?	0.763660997	10711	0.564	0.573	---+-?-++++++++?	0.916576913
cg16452756	37	5	172483361	14432	-1.316	0.1881	+---++---+--+	0.80416669	40.6	20.196	12	0.06347	14188	-1.507	0.1319	+----+---+--+	0.853268885	40.1	20.037	12	0.06639	15664	-1.488	0.1368	-+-+---++---+--+	0.666841477	15322	-1.665	0.09593	-+-+----+---+--+	0.798044
cg27490017	37	2	240117005	14434	1.316	0.1881	-++-+-++--+++	0.80416669	0	9.89	12	0.6256	14190	1.017	0.3091	-++-+-++--+++	0.903886164	0	11.702	12	0.4699	15666	1.653	0.09832	++--++-+-++--+++	0.634925385	15324	1.099	0.2719	++--++-+-++--+++	0.867505909
cg26899988	37	11	128321108	14433	-1.316	0.1881	-+++-+--+-+--	0.80416669	0	9.241	12	0.6822	14189	-0.866	0.3865	-+++-+-++-++-	0.916194341	0	9.668	12	0.6451	15665	-1.344	0.1789	+---+++-+--+-+--	0.694096841	15323	-1.058	0.29	----+++-+-++-++-	0.872054398
cg10840361	37	7	106842512	14432	1.316	0.1881	--+-+--+-++++	0.80416669	29	16.913	12	0.1529	14188	0.449	0.6536	--+-+--+-++++	0.944172579	38.3	19.446	12	0.07832	15661	2.18	0.02926	+-+--+-+--+-++++	0.53589632	15319	1.254	0.2098	+-+--+-+--+-++++	0.848401197
cg23286173	37	8	142436030	14433	1.316	0.1881	++---+-+--+++	0.80416669	0	11.351	12	0.4991	14189	0.927	0.3541	++++-+-+--+++	0.910558676	0	8.865	12	0.7144	15665	1.24	0.2151	--+++---+-+--+++	0.713665394	15323	0.786	0.4319	--+++++-+-+--+++	0.898020788
cg00139947	37	8	144403371	14434	1.316	0.1881	+-+-++++++-+-	0.80416669	0	8.729	12	0.7259	14190	0.427	0.6697	+++-+++++--+-	0.945228175	0	6.077	12	0.9121	15666	1.635	0.102	++++-+-++++++-+-	0.63790587	15324	0.684	0.4942	++++++-+++++--+-	0.908059647
cg12629991	37	1	164627790	14433	1.316	0.1881	-+-++++++++++	0.80416669	0	5.914	12	0.9204	14189	0.899	0.3687	---+-+++-+++-	0.912965008	0	8.495	12	0.7454	15663	1.906	0.0567	+++-+-++++++++++	0.585423575	15321	1.313	0.1892	+++---+-+++-+++-	0.841488762
cg00575674	37	1	61314297	13306	-1.316	0.1881	+---+---?-+?-	0.80416669	7.3	10.79	10	0.3741	13062	-0.817	0.4142	+---+-+-?-+?-	0.919065302	0	9.872	10	0.4518	14538	-1.693	0.09039	---+---+---?-+?-	0.626878875	14196	-1.258	0.2083	---+---+-+-?-+?-	0.847887184
cg21889914	37	15	85504254	14432	1.316	0.1881	++++-++++++--	0.80416669	0	7.739	12	0.8051	14188	1.142	0.2535	++++--++-+++-	0.891407981	0	7.713	12	0.8071	15664	1.682	0.09262	++-++++-++++++--	0.629294858	15322	1.474	0.1404	++-++++--++-+++-	0.820582782
cg24431033	37	18	54306437	13751	-1.316	0.1881	----+-+---?+-	0.80416669	32.7	16.352	11	0.1286	13507	-1.272	0.2034	----+-+---?+-	0.879301697	42.5	19.13	11	0.0588	14983	-1.354	0.1757	-------+-+---?+-	0.692042014	14641	-1.571	0.1163	--+----+-+---?+-	0.808627465
cg06444730	37	1	84544284	14422	-1.316	0.1881	---+-+++---+-	0.80416669	0	6.538	12	0.8866	14178	-1.366	0.172	---+++++---+-	0.868132884	0	6.246	12	0.9032	15654	-1.031	0.3024	+-+---+-+++---+-	0.751387335	15312	-1.135	0.2565	--+---+++++---+-	0.863866458
cg16624646	37	19	2474993	14434	-1.316	0.1881	-------+-+--+	0.80416669	10.3	13.384	12	0.3418	14190	-1.344	0.179	-----+---+--+	0.870401063	7.2	12.932	12	0.374	15664	-1.036	0.3001	+---------+-+--+	0.750809257	15322	-1.087	0.277	+-------+---+--+	0.868396296
cg00793088	37	12	71315008	13669	-1.316	0.1881	-+---++-?----	0.80416669	0	6.203	11	0.8594	13425	-1.386	0.1658	-+---++-?----	0.865989461	0	6.44	11	0.8425	14901	-0.778	0.4364	+++-+---++-?----	0.791815026	14559	-0.776	0.4379	+++-+---++-?----	0.899476208
cg09221739	37	7	80142060	14429	1.316	0.1881	+-+++++---+++	0.80416669	0	4.66	12	0.9684	14185	0.881	0.3782	+--+-++--++++	0.914596548	0	3.191	12	0.994	15656	1.49	0.1363	++-+-+++++---+++	0.666503916	15314	0.677	0.4985	-+-+--+-++--++++	0.908802755
cg05226707	37	1	31846699	14432	1.316	0.1881	++-+-----+-++	0.80416669	0	10.041	12	0.6123	14188	1.29	0.197	++-+-----+--+	0.876728404	0	10.235	12	0.5954	15663	1.476	0.1398	+--++-+-----+-++	0.668371493	15321	1.394	0.1633	++-++-+-----+--+	0.830742935
cg04155450	37	10	134716879	14432	1.316	0.1881	--+++-+++++--	0.80416669	15.1	14.136	12	0.2921	14188	0.977	0.3286	--+++-++-++--	0.906917032	0	11.878	12	0.4555	15664	1.417	0.1564	++---+++-+++++--	0.679459642	15322	1.02	0.3078	+----+++-++-++--	0.876325938
cg02151120	37	11	71724287	14434	1.316	0.1881	+---+-+--++-+	0.80416669	39.1	19.697	12	0.07305	14190	1.267	0.2052	+---+-+--++++	0.879498724	46.8	22.557	12	0.03173	15665	1.632	0.1027	++-+---+-+--++-+	0.63848855	15323	1.48	0.1388	++++---+-+--++++	0.819877227
cg14644557	37	10	31300871	14415	1.316	0.1881	-+-++-+++--++	0.80416669	25.8	16.169	12	0.1836	14171	0.899	0.3686	-+-+--+-+---+	0.912937154	26.8	16.386	12	0.1742	15647	1.32	0.1867	+-+-+-++-+++--++	0.699110402	15305	0.692	0.4886	--+-+-+--+-+---+	0.907343109
cg09907219	37	16	89313394	14434	1.316	0.1881	-+--++++++-++	0.80416669	1.7	12.208	12	0.4292	14190	1.762	0.07813	-++-++++++-++	0.828536488	26.6	16.355	12	0.1755	15666	1.75	0.08013	+-+-+--++++++-++	0.616930241	15324	2.261	0.02375	+-+-++-++++++-++	0.718454701
cg23181899	37	3	188021823	14432	1.316	0.1881	-++-++++-++-+	0.80416669	42.7	20.928	12	0.05145	14188	1.225	0.2205	-++-++++-++-+	0.884181326	41	20.333	12	0.06104	15662	1.201	0.2296	+---++-++++-++-+	0.720895034	15320	0.969	0.3326	+---++-++++-++-+	0.880882275
cg09315887	37	7	105753386	14432	-1.316	0.1881	++++-+-+-----	0.80416669	0	8.465	12	0.7478	14188	-1.052	0.2927	+-++-+-+-----	0.900670466	3.9	12.484	12	0.4077	15663	-1.175	0.2398	++-++++-+-+-----	0.725404615	15321	-1.076	0.2821	-+-+-++-+-+-----	0.870053238
cg25898500	37	16	1877264	14431	-1.316	0.1881	+++----------	0.80416669	0	2.785	12	0.9969	14187	-1.225	0.2205	+++----++--+-	0.884181326	0	3.292	12	0.9931	15663	-1.617	0.1058	--++++----------	0.64178423	15321	-1.221	0.2221	--++++----++--+-	0.852865545
cg12985923	37	18	77622593	14434	1.316	0.1881	+++++-++++-+-	0.80416669	0	7.769	12	0.8029	14190	0.971	0.3317	+++++-+-++-+-	0.907359636	0	6.891	12	0.8648	15666	1.278	0.2013	--++++++-++++-+-	0.707218072	15324	0.872	0.3831	--++++++-+-++-+-	0.890151659
cg09348254	37	2	86852032	14433	1.316	0.1881	++-++--+--+++	0.80416669	0	8.761	12	0.7232	14189	0.901	0.3678	++-++--++-+-+	0.912797684	0	9.326	12	0.6748	15664	1.045	0.2962	---++-++--+--+++	0.749195753	15322	0.692	0.4888	---++-++--++-+-+	0.907359727
cg20956815	37	3	184320006	14432	-1.316	0.1881	--++--++-+-+-	0.80416669	0	8.16	12	0.7725	14188	-1.709	0.08747	--+---++++-+-	0.833705586	0	6.689	12	0.8775	15664	-1.089	0.2762	+-+--++--++-+-+-	0.740761497	15322	-1.129	0.2587	+++--+---++++-+-	0.86447262
cg18568606	37	6	79624214	14032	1.316	0.1881	++++--+++-+?+	0.80416669	0	6.68	11	0.8244	13788	1.123	0.2615	++++--++--+?+	0.893460322	0	5.52	11	0.9034	15255	1.075	0.2824	---++++--+++-+?+	0.743612422	14913	0.595	0.5518	---++++--++--+?+	0.914430297
cg06688770	37	14	74892331	14434	-1.316	0.1882	-+-++-++-----	0.80416669	0	9.452	12	0.6639	14190	-1.432	0.1522	-+-+++-++----	0.859859499	0	11.078	12	0.5222	15666	-1.137	0.2555	-++-+-++-++-----	0.732217515	15324	-1.194	0.2326	-++-+-+++-++----	0.856658179
cg17391316	37	3	33156070	14433	-1.316	0.1882	+--++--+++-+-	0.80416669	33.4	18.013	12	0.1153	14189	-1.283	0.1994	+--++-+--+-+-	0.877455717	35	18.465	12	0.1023	15665	-1.289	0.1973	++-+--++--+++-+-	0.705372125	15323	-1.28	0.2006	-+-+--++-+--+-+-	0.845381253
cg24988451	37	4	104019643	14434	-1.316	0.1882	++----+----+-	0.80416669	0	8.198	12	0.7695	14190	-1.484	0.1377	++----+----+-	0.855243292	3.5	12.442	12	0.4109	15666	-0.952	0.3411	+++++----+----+-	0.764303312	15324	-1.058	0.2901	+++++----+----+-	0.87207657
cg14221831	37	16	66952714	14429	1.316	0.1882	+++-+++-++--+	0.80416669	0	10.668	12	0.5575	14185	0.851	0.3948	++--+++-++--+	0.917490963	8.7	13.144	12	0.3587	15661	1.49	0.1362	+-++++-+++-++--+	0.666492825	15319	0.951	0.3416	--+++--+++-++--+	0.882380881
cg14241672	37	4	1714399	14434	-1.316	0.1882	+----------++	0.80416669	33.9	18.144	12	0.1114	14190	-1.267	0.2051	+---------+++	0.879496586	32.5	17.766	12	0.123	15666	-1.792	0.07317	---+----------++	0.609737813	15324	-1.601	0.1095	---+---------+++	0.804779205
cg26012050	37	20	17292250	14432	1.316	0.1882	++++-++++-+++	0.80416669	5.7	12.721	12	0.3897	14188	1.184	0.2366	++++-++++-+-+	0.888821125	22.8	15.544	12	0.213	15664	1.967	0.0492	++-++++-++++-+++	0.576066362	15322	1.641	0.1009	++-++++-++++-+-+	0.800437021
cg06626655	37	1	38099916	14434	-1.316	0.1882	------+-++--+	0.80416669	35.1	18.495	12	0.1015	14190	-1.116	0.2642	------+-++--+	0.894341603	23.4	15.663	12	0.2072	15666	-1.312	0.1894	--+------+-++--+	0.700685258	15324	-0.788	0.4309	+++------+-++--+	0.897900903
cg02266348	37	7	6566324	14433	1.316	0.1882	+++-+++-++-++	0.80416669	0	9.612	12	0.65	14189	1.351	0.1766	+++--++--+-++	0.869480562	0	9.535	12	0.6567	15665	0.913	0.3611	---+++-+++-++-++	0.770527668	15323	1.058	0.29	---+++--++--+-++	0.872054398
cg20829211	37	7	93535731	14433	1.316	0.1882	-+++--++--+-+	0.80416669	10.3	13.371	12	0.3426	14189	1.44	0.15	-+++--++--+-+	0.859805757	9.8	13.301	12	0.3475	15665	1.037	0.2995	----+++--++--+-+	0.75063915	15323	0.89	0.3737	----+++--++--+-+	0.889027826
cg14986890	37	3	158427635	14056	-1.316	0.1882	-------+-++?-	0.80416669	0	10.185	11	0.5139	13812	-0.667	0.5048	--+----+-++?+	0.928481942	0	9.174	11	0.6058	15288	-1.403	0.1606	+---------+-++?-	0.6831985	14946	-0.808	0.4193	+----+----+-++?+	0.895919358
cg07602954	37	11	507014	14423	-1.316	0.1882	----++---+--+	0.80416669	27.7	16.589	12	0.1657	14179	-1.357	0.1746	----+++--+--+	0.868837636	27.9	16.654	12	0.1631	15655	-1.492	0.1357	-------++---+--+	0.665984166	15313	-1.527	0.1267	-------+++--+--+	0.813866341
cg08911368	37	8	11471085	14424	1.316	0.1882	++-+--+--+--+	0.80416669	0	8.657	12	0.7319	14180	1.146	0.2519	++-+--+--+--+	0.891368169	0	5.978	12	0.9172	15656	0.96	0.3371	+--++-+--+--+--+	0.762906908	15314	0.87	0.3845	+--++-+--+--+--+	0.89040051
cg16629288	37	3	69590374	14424	1.316	0.1882	+-++++++----+	0.80416669	0	11.592	12	0.479	14180	1.341	0.1801	+-++++++----+	0.871293207	0	8.732	12	0.7256	15656	1.69	0.09103	++++-++++++----+	0.627248047	15314	1.712	0.0869	++++-++++++----+	0.79420131
cg21488538	37	2	98964436	14423	1.316	0.1882	-+-++----++++	0.80416669	30.6	17.302	12	0.1386	14179	1.2	0.2302	-+-++----++++	0.886738564	22.6	15.499	12	0.2153	15655	1.347	0.1781	--+-+-++----++++	0.693513751	15313	1.314	0.1889	-++-+-++----++++	0.841138503
cg04761768	37	14	101521409	14434	-1.316	0.1882	--+---++---++	0.80416669	0	11.566	12	0.4811	14190	-1.188	0.235	--+---+++--++	0.888109362	0	10.135	12	0.6041	15665	-1.349	0.1773	-+---+---++---++	0.693024034	15323	-1.183	0.2368	-+---+---+++--++	0.857918201
cg27075800	37	11	13011598	14052	-1.316	0.1882	+-----+--+-?-	0.80416669	0	10.963	11	0.4464	13808	-1.636	0.1019	+--+--+--+-?-	0.842277044	22.1	14.117	11	0.2266	15284	-1.173	0.241	++-+-----+--+-?-	0.725838843	14942	-1.453	0.1462	++-+--+--+--+-?-	0.823246396
cg15230030	37	4	3365414	12419	1.316	0.1882	--++?++++++?-	0.80416669	15.5	11.837	10	0.2961	12203	1.334	0.1821	-+++?++++++?-	0.872508476	0	9.513	10	0.4842	13651	1.385	0.166	--+--++?++++++?-	0.686233412	13337	1.316	0.1881	--+-+++?++++++?-	0.840824042
cg20929143	37	13	32527171	14434	1.316	0.1882	++++--+++++++	0.80416669	0	4.364	12	0.9759	14190	1.536	0.1244	++++--+++++++	0.851000042	0	5.363	12	0.9447	14860	1.269	0.2046	?--++++--+++++++	0.708523789	14606	1.371	0.1703	?--++++--+++++++	0.833485774
cg20208203	37	21	38932835	14434	1.316	0.1882	--+-+-+++-+-+	0.80416669	14.8	14.076	12	0.2959	14190	1.075	0.2825	--+-+++++-+-+	0.898847627	0	11.615	12	0.4771	15666	1.265	0.2059	-++--+-+-+++-+-+	0.709131466	15324	0.961	0.3366	-++--+-+++++-+-+	0.881698808
cg13703948	37	2	98349617	14433	1.316	0.1882	+---++++++--+	0.80416669	8.7	13.137	12	0.3592	14189	1.388	0.1652	+---++++++--+	0.865496347	10.2	13.367	12	0.3429	15664	1.468	0.1421	+-++---++++++--+	0.669759338	15322	1.376	0.1689	+-++---++++++--+	0.83268863
cg21716444	37	22	37915250	14404	1.316	0.1882	++-++-+--+--+	0.80416669	3.1	12.388	12	0.415	14160	1.339	0.1806	++-++----+--+	0.871588962	0	10.746	12	0.5508	15636	1.281	0.2003	-++++-++-+--+--+	0.706765987	15294	1.375	0.169	-++++-++----+--+	0.83268863
cg01244342	37	6	32709470	14056	-1.316	0.1882	+-+-------+?-	0.80416669	15.3	12.988	11	0.2941	13812	-1.373	0.1698	+-+-------+?-	0.867625892	16.6	13.195	11	0.2808	15283	-1	0.3173	++-+-+-------+?-	0.756894901	14941	-1.248	0.2121	++-+-+-------+?-	0.849540246
cg06857263	37	19	47260556	14429	-1.316	0.1882	-+++----+-+-+	0.80416669	13.1	13.804	12	0.3134	14185	-1.048	0.2944	-++-----+-+-+	0.900823011	3.5	12.441	12	0.4109	15660	-1.289	0.1974	-++-+++----+-+-+	0.705373547	15318	-1.149	0.2507	-++-++-----+-+-+	0.862032328
cg14289319	37	12	122079885	14434	1.316	0.1882	+--+-+---++++	0.80416669	0	10.095	12	0.6076	14190	1.011	0.3118	+-++-+---++++	0.904555119	0	10.718	12	0.5533	15666	1.201	0.2298	-+-+--+-+---++++	0.721037332	15324	0.832	0.4053	-+-+-++-+---++++	0.8939913
cg07243147	37	7	150744274	14434	1.316	0.1882	--+-++++-++++	0.80416669	0	2.378	12	0.9986	14190	1.15	0.2503	-+--+++++++++	0.891344196	0	3.104	12	0.9948	15666	1.508	0.1315	+++--+-++++-++++	0.663080551	15324	1.461	0.144	+++-+--+++++++++	0.822466757
cg13606994	37	1	44402422	9633	1.316	0.1882	+-?+--+--+++?	0.80416669	44.5	18.03	10	0.05445	9592	1.124	0.2609	+-?+--+--+++?	0.893273538	35.3	15.46	10	0.1162	10865	1.341	0.1798	++++-?+--+--+++?	0.694741394	10726	1.324	0.1854	++++-?+--+--+++?	0.839862693
cg19078903	37	1	21112721	14414	-1.316	0.1882	+--+--+-+--+-	0.80416669	0	7.06	12	0.8536	14170	-0.857	0.3912	+---+-+-+--+-	0.91694368	0	9.136	12	0.6912	15645	-1.323	0.1857	--++--+--+-+--+-	0.698633633	15303	-0.518	0.6047	+-++---+-+-+--+-	0.920163964
cg00967854	37	1	17750646	14433	1.316	0.1882	+++-++--+-+++	0.80416669	16.6	14.38	12	0.2771	14189	1.418	0.1562	++++++--+-+++	0.861218259	27.9	16.648	12	0.1633	15664	1.162	0.2452	+--+++-++--+-+++	0.727633882	15322	0.943	0.3454	---++++++--+-+++	0.883399326
cg24911113	37	19	23185714	14434	1.316	0.1882	+-++--++-+++-	0.80416669	38.8	19.608	12	0.07487	14190	1.182	0.2373	+-++---+-+++-	0.888821125	32.2	17.69	12	0.1254	14860	1.379	0.168	?-++-++--++-+++-	0.687447925	14606	1.34	0.1802	?+++-++---+-+++-	0.837166054
cg05527609	37	1	210001259	14031	-1.316	0.1882	+-++-----+-?-	0.80416669	0	8.406	11	0.6765	13787	-1.189	0.2345	+-++-+---+-?-	0.887947425	0	8.136	11	0.7011	15263	-1.2	0.2303	+--+-++-----+-?-	0.721235804	14921	-1.032	0.302	+--+-++-+---+-?-	0.874785562
cg18168989	37	9	77644250	14432	1.316	0.1882	-++++-+--++++	0.80416669	0	9.324	12	0.675	14188	1.031	0.3027	-++++-+--+--+	0.90243971	0	9.449	12	0.6642	15663	1.204	0.2284	++--++++-+--++++	0.720382548	15321	0.777	0.4371	+---++++-+--+--+	0.89922025
cg18720506	37	4	146830746	14434	1.316	0.1882	---+++++--+++	0.80416669	0	11.917	12	0.4523	14190	1.188	0.2349	+---+++++-+++	0.8880075	0	9.534	12	0.6568	15665	2.001	0.04536	+++---+++++--+++	0.569408504	15323	2.054	0.03998	+-++---+++++-+++	0.746632898
cg00275828	37	17	39222690	14434	-1.316	0.1882	+-++----+++-+	0.80416669	63.4	32.799	12	0.00104	14190	-0.974	0.3299	+-++----+++-+	0.907026279	54.5	26.357	12	0.009552	15666	-1.183	0.2366	+-++-++----+++-+	0.724063256	15324	-0.769	0.4421	+-++-++----+++-+	0.900162898
cg21747005	37	12	116598981	12804	1.316	0.1882	++++?-++--+++	0.80416669	0	7.41	11	0.765	12588	1.083	0.2787	++++?-++--+++	0.898096274	0	6.736	11	0.82	14035	0.747	0.4553	---++++?-++--+++	0.796695076	13721	0.337	0.7359	---++++?-++--+++	0.932514699
cg15850287	37	2	66297125	14198	1.316	0.1882	-+++-?++-+++-	0.80416669	40.5	18.496	11	0.07076	13954	0.998	0.3181	-+++-?++-+++-	0.905205625	52.5	23.135	11	0.01692	15426	1.262	0.2069	+-+-+++-?++-+++-	0.709708177	15084	0.888	0.3745	+-+-+++-?++-+++-	0.889064961
cg08199056	37	11	31825605	14425	1.316	0.1882	++-++--+++-++	0.80416669	3.7	12.46	12	0.4094	14181	1.354	0.1757	++--+---++-++	0.869306268	1.6	12.19	12	0.4306	15657	0.874	0.3824	---++-++--+++-++	0.776595318	15315	0.978	0.3281	+--++--+---++-++	0.880386285
cg07238832	37	11	27681475	14433	1.316	0.1882	--+++---+-+-+	0.80416669	0	9.298	12	0.6773	14189	0.708	0.4791	---++-----+-+	0.925799898	0	10.425	12	0.5788	15664	1.504	0.1326	++---+++---+-+-+	0.664080727	15322	0.56	0.5753	-+----++-----+-+	0.916729323
cg27452185	37	11	92648753	14422	1.316	0.1882	+++++++++-++-	0.80416669	30	17.141	12	0.1444	14178	1.367	0.1716	+++++++++-++-	0.868066605	31.6	17.546	12	0.1302	15653	1.313	0.1891	++-+++++++++-++-	0.700645278	15311	1.29	0.1972	++-+++++++++-++-	0.844433485
cg21546532	37	7	86084870	14056	1.316	0.1882	+--+++-+-++?-	0.80416669	17.5	13.328	11	0.2724	13812	1.231	0.2184	+--+++-+-++?+	0.883662436	26.1	14.89	11	0.1876	15288	1.306	0.1917	++-+--+++-+-++?-	0.702217294	14946	0.83	0.4067	---+--+++-+-++?+	0.893995604
cg00778930	37	4	155410477	14433	-1.316	0.1882	---+-+-++-+-+	0.80416669	9.8	13.3	12	0.3476	14189	-1.455	0.1458	---+-+--+-+-+	0.858304996	28.1	16.701	12	0.1612	15665	-0.883	0.3774	++----+-+-++-+-+	0.775250341	15323	-1.177	0.239	++----+-+--+-+-+	0.858308454
cg09514310	37	2	171553350	14432	1.316	0.1882	-++--+-++++-+	0.80416669	35.9	18.732	12	0.09521	14188	1.163	0.2449	-++--+-++++-+	0.890238789	37.5	19.208	12	0.08363	15664	1.622	0.1049	+++-++--+-++++-+	0.640828128	15322	1.464	0.1431	+++-++--+-++++-+	0.822040737
cg07272305	37	3	184231509	14433	-1.316	0.1882	+-+-+-----++-	0.80416669	16.3	14.34	12	0.2795	14189	-1.669	0.09505	+-+-+------+-	0.836890621	27.1	16.468	12	0.1707	15665	-1.633	0.1025	---+-+-+-----++-	0.638387547	15323	-1.757	0.07889	-+-+-+-+------+-	0.787053766
cg14085805	37	19	36705804	14433	-1.316	0.1882	----++-+-----	0.80416669	0	5.498	12	0.9392	14189	-1.196	0.2316	--+-++-++--+-	0.887050921	0	6.104	12	0.9107	15662	-1.787	0.07388	-------++-+-----	0.610463921	15320	-1.49	0.1361	-----+-++-++--+-	0.818933099
cg23786600	37	13	113848954	14433	1.316	0.1882	++-+--+-+++-+	0.80416669	0	7.401	12	0.83	14189	1.37	0.1707	++-++-+-+++-+	0.867837821	0	7.565	12	0.8181	15665	1.04	0.2985	---++-+--+-+++-+	0.750282591	15323	0.876	0.3812	---++-++-+-+++-+	0.89008007
cg06663137	37	6	97516036	14054	1.316	0.1882	+---+++-+++?+	0.80416669	0	9.943	11	0.5355	13810	1.473	0.1409	+----++-+++?+	0.857182378	3.1	11.35	11	0.4145	15283	1.706	0.08801	++++---+++-+++?+	0.623818719	14941	1.843	0.06526	++++----++-+++?+	0.776944876
cg03592345	37	6	76645123	14433	-1.316	0.1882	---+--++-++--	0.80416669	0	10.083	12	0.6087	14189	-1.255	0.2096	---+--++-++--	0.8814252	0	9.763	12	0.6367	15663	-1.271	0.2038	-++---+--++-++--	0.708204339	15321	-1.142	0.2535	-++---+--++-++--	0.862854508
cg05341781	37	1	164723567	14434	1.316	0.1882	+--++-++-++-+	0.80416669	0	6.941	12	0.8615	14190	0.489	0.6248	++-++-++--+-+	0.941143988	0	8.604	12	0.7364	15666	1.123	0.2615	-+++--++-++-++-+	0.734473882	15324	0.407	0.684	-++++-++-++--+-+	0.927656246
cg26002091	37	10	101736260	14053	1.316	0.1882	++--+-+++++?-	0.80416669	0	7.435	11	0.7628	13809	0.804	0.4213	+---+-++-++?-	0.919903439	0	8.998	11	0.6221	15282	1.46	0.1443	++-++--+-+++++?-	0.671464661	14940	0.791	0.4292	-+-+---+-++-++?-	0.897589069
cg24606762	37	20	61806972	9628	1.316	0.1882	+-?++-++-++-?	0.80416669	37.9	16.103	10	0.09673	9587	1.188	0.2347	+-?++-++-++-?	0.887947425	47.3	18.985	10	0.04045	10860	1.521	0.1283	+-++-?++-++-++-?	0.660231994	10721	1.39	0.1647	+-++-?++-++-++-?	0.830967569
cg00082713	37	3	44038484	14433	-1.316	0.1883	+-+----+---+-	0.804172854	0	8.252	12	0.7651	14189	-1.214	0.2246	+-+--------++	0.885251593	0	6.553	12	0.8857	15663	-1.487	0.1371	--++-+----+---+-	0.667087098	15321	-1.075	0.2824	+-++-+--------++	0.870211529
cg26979595	37	10	118975786	14434	1.316	0.1883	+++++-++++-+-	0.804172854	31.3	17.46	12	0.1331	14190	0.994	0.3202	+++++-++++-+-	0.905484586	27.7	16.597	12	0.1654	15666	1.494	0.1351	++++++++-++++-+-	0.665567448	15324	1.196	0.2316	-+++++++-++++-+-	0.856171621
cg18648693	37	17	79609067	14433	1.316	0.1883	-++++---+++++	0.804172854	27.2	16.484	12	0.1701	14189	1.19	0.2339	-+++----+++++	0.887947425	25.7	16.15	12	0.1845	15665	1.243	0.2138	+---++++---+++++	0.713101932	15323	1.122	0.262	+---+++----+++++	0.864787021
cg17060263	37	3	42453125	12421	1.316	0.1883	++-+?--++++?+	0.804172854	0	3.919	10	0.9509	12205	1.197	0.2314	++-+?--+-++?+	0.886962347	0	3.641	10	0.9621	13651	1.702	0.08874	++-++-+?--++++?+	0.624412774	13337	1.27	0.204	++-++-+?--+-++?+	0.846505967
cg00310257	37	3	53148141	14433	-1.316	0.1883	++-----+-+-+-	0.804172854	0	5.945	12	0.9188	14189	-1.423	0.1548	-+------++---	0.860698595	0	6.951	12	0.8608	15665	-1.102	0.2704	-++++-----+-+-+-	0.738643853	15323	-1.089	0.2762	+++-+------++---	0.868161866
cg06604589	37	17	800512	14434	1.315	0.1883	---++-++++-++	0.804172854	21.5	15.29	12	0.226	14190	0.723	0.4698	---++-++-+--+	0.9245667	27.6	16.573	12	0.1664	15665	1.068	0.2857	--+---++-++++-++	0.744914216	15323	0.652	0.5147	--+---++-++-+--+	0.910870888
cg16544010	37	14	101192277	14242	1.316	0.1883	+---+?-++++-+	0.804172854	0	9.199	11	0.6035	13998	1.356	0.175	---++?-++++-+	0.869031329	0	9.021	11	0.62	15474	1.196	0.2317	-+++---+?-++++-+	0.722144294	15132	1.403	0.1607	-++---++?-++++-+	0.830083328
cg17132364	37	1	212619763	14432	1.316	0.1883	+++-+++++-++-	0.804172854	10.2	13.367	12	0.3429	14188	0.866	0.3863	++---++-+-++-	0.916104578	0	11.915	12	0.4525	15663	1.027	0.3044	--++++-+++++-++-	0.752053811	15322	0.576	0.5646	--+++---++-+-++-	0.915451821
cg11763394	37	2	113992921	14433	-1.315	0.1883	+--+-+---+---	0.804172854	53	25.505	12	0.0126	14189	-1.172	0.2411	+--+-+---+---	0.889506523	46.9	22.609	12	0.03123	15665	-1.112	0.2663	+-++--+-+---+---	0.736684595	15323	-1.033	0.3015	+-++--+-+---+---	0.874785562
cg13983893	37	1	91966802	14434	-1.316	0.1883	+++-+----+-+-	0.804172854	31.8	17.604	12	0.1283	14190	-0.869	0.3849	+-+-+----+-+-	0.915913978	36.7	18.971	12	0.08924	15665	-1.349	0.1774	+--+++-+----+-+-	0.693024034	15323	-0.909	0.3632	+--+-+-+----+-+-	0.886692103
cg22814929	37	6	26458213	14057	-1.316	0.1883	--+--------?+	0.804172854	0	7.025	11	0.7971	13813	-1.239	0.2154	--+-+----+-?+	0.882723016	0	6.979	11	0.8008	15289	-1.08	0.2801	++---+--------?+	0.742498896	14947	-1.092	0.2747	++---+-+----+-?+	0.867797628
cg21351392	37	6	161607487	14425	-1.316	0.1883	--+--+--+--+-	0.804172854	0	5.48	12	0.94	14181	-1	0.3172	--+-----+--++	0.905156577	0	5.948	12	0.9187	15657	-1.618	0.1056	-+---+--+--+--+-	0.641602725	15315	-1.306	0.1914	-+---+-----+--++	0.842095197
cg17838705	37	1	112298602	13373	1.316	0.1883	++--++-+-+??+	0.804172854	0	8.795	10	0.5517	13129	1.404	0.1602	++--++-+-+??+	0.863497218	0	7.393	10	0.6879	14605	1.383	0.1667	+--++--++-+-+??+	0.686688417	14263	1.626	0.1039	++-++--++-+-+??+	0.801471402
cg18597031	37	7	150755457	14432	-1.315	0.1883	+-----+-----+	0.804172854	11.6	13.579	12	0.3284	14188	-1.358	0.1744	+-----+-----+	0.868837636	17.3	14.506	12	0.2696	15664	-1.184	0.2363	--++-----+-----+	0.723981448	15322	-0.939	0.3479	++++-----+-----+	0.88363498
cg10444238	37	7	883516	14431	1.316	0.1883	---++++++---+	0.804172854	21.7	15.324	12	0.2242	14187	1.166	0.2437	---+++++-+--+	0.890238789	16.8	14.416	12	0.275	15663	1.161	0.2456	++----++++++---+	0.727899992	15321	0.809	0.4184	------+++++-+--+	0.89575751
cg04579398	37	19	36485360	14057	1.316	0.1883	+--+--+++++?+	0.804172854	0	8.248	11	0.691	13813	1.528	0.1266	------+++++?+	0.85121181	0	7.468	11	0.76	15288	1.672	0.09455	++++--+--+++++?+	0.63087663	14946	1.762	0.07812	-++------+++++?+	0.787053766
cg14777341	37	17	78992323	14434	-1.316	0.1883	-+----+-+----	0.804172854	0	7.877	12	0.7946	14190	-1.228	0.2194	-+----+-+----	0.883784644	0	8.71	12	0.7275	15665	-1.281	0.2001	+---+----+-+----	0.706744952	15323	-1.073	0.2834	+---+----+-+----	0.870525221
cg21075986	37	14	106666649	14431	1.315	0.1883	-+-++-++-++-+	0.804172854	1.8	12.221	12	0.4281	14187	0.528	0.5977	-+--+-++-++--	0.938987171	27.9	16.639	12	0.1637	15663	0.97	0.3321	----+-++-++-++-+	0.761194991	15321	0.08	0.9363	----+--+-++-++--	0.946778268
cg20102397	37	11	73019677	14433	-1.316	0.1883	+---+-+----+-	0.804172854	0	7.377	12	0.8317	14189	-0.994	0.3201	+-+-+-+---++-	0.905484586	0	7.758	12	0.8038	15665	-1.307	0.1913	+--+---+-+----+-	0.701939034	15323	-0.966	0.3338	+--+-+-+-+---++-	0.881041091
cg18524952	37	22	27053559	14433	1.316	0.1883	++--+--++---+	0.804172854	36.3	18.829	12	0.09274	14189	1.384	0.1663	++--+--++---+	0.866067884	39.8	19.946	12	0.06811	15665	1.08	0.2803	--+++--+--++---+	0.742590742	15323	1.416	0.1569	+-+++--+--++---+	0.829194871
cg07940011	37	6	33874211	14434	1.315	0.1883	-+-++-++--+-+	0.804172854	10.9	13.465	12	0.3362	14190	1.04	0.2984	-+-+--++--+-+	0.901968657	29.9	17.108	12	0.1456	15666	1.515	0.1297	+-+-+-++-++--+-+	0.661256691	15324	1.236	0.2165	+-+-+-+--++--+-+	0.850755652
cg11284842	37	5	92931817	14432	1.315	0.1883	++++++-+++--+	0.804172854	34.3	18.273	12	0.1077	14188	1.667	0.0956	++++++-+++--+	0.837454468	42.6	20.917	12	0.05162	15664	0.923	0.3559	-++++++++-+++--+	0.768813533	15322	1.354	0.1756	-++++++++-+++--+	0.835007479
cg05975755	37	8	108633393	14431	1.316	0.1883	+++-+++++++--	0.804172854	0	8.265	12	0.7641	14187	1.338	0.1807	+++-+++++++--	0.871683814	0	8.129	12	0.775	15662	1.658	0.09723	++-+++-+++++++--	0.63370735	15320	1.587	0.1125	++-+++-+++++++--	0.806456239
cg05669210	37	7	100450634	14417	-1.316	0.1883	---+-----+-++	0.804172854	45.5	22.033	12	0.03715	14173	-0.935	0.35	--++-----+--+	0.910129828	44	21.428	12	0.04446	15649	-1.097	0.2727	++----+-----+-++	0.739485231	15307	-0.785	0.4325	++---++-----+--+	0.898210387
cg27063372	37	16	616857	14431	1.316	0.1883	+++-+++++--++	0.804172854	0	8.642	12	0.7331	14187	1.84	0.06572	+++++++++--++	0.820622057	0	9.72	12	0.6405	15662	1.327	0.1846	+-++++-+++++--++	0.697538098	15320	2.042	0.04112	++++++++++++--++	0.748063935
cg03431655	37	3	167966885	14434	-1.316	0.1883	--+-+------+-	0.804172854	11.4	13.551	12	0.3303	14190	-1.422	0.155	--+-+------+-	0.860717777	1.9	12.232	12	0.4272	15661	-1.502	0.1332	--+--+-+------+-	0.6646001	15319	-1.483	0.138	-++--+-+------+-	0.819593324
cg00109069	37	16	85433452	13371	-1.316	0.1883	-+-+---+--??-	0.804172854	49.2	19.686	10	0.03237	13127	-1.646	0.09975	-+-+---+--??-	0.840931024	47.8	19.151	10	0.03839	14603	-1.16	0.2459	--+-+-+---+--??-	0.728050839	14261	-1.711	0.08706	--+-+-+---+--??-	0.794246526
cg26931488	37	12	53688997	14434	-1.315	0.1883	--+-+-++-----	0.804172854	39.6	19.863	12	0.06972	14190	-1.534	0.1251	----+-++---+-	0.851000042	38.3	19.448	12	0.07828	15666	-1.682	0.09259	-----+-+-++-----	0.629294858	15324	-1.732	0.08332	-------+-++---+-	0.791350816
cg01366580	37	17	40118177	14432	-1.316	0.1883	+----++----+-	0.804172854	0	8.748	12	0.7243	14188	-1.223	0.2213	+----++----+-	0.884320439	0	9.9	12	0.6248	15662	-1.133	0.2573	++++----++----+-	0.732721215	15320	-0.963	0.3358	++++----++----+-	0.881524448
cg15933195	37	10	134145533	14405	-1.316	0.1883	+----++--+-+-	0.804172854	13.1	13.805	12	0.3133	14161	-1.444	0.1488	+----+++-+-+-	0.859379117	0	10.895	12	0.5379	15636	-1.209	0.2265	+--+----++--+-+-	0.71979846	15294	-1.316	0.1883	+--+----+++-+-+-	0.840947766
cg16800165	37	14	85996364	14426	1.316	0.1883	+-+++-++-+-+-	0.804172854	27.3	16.499	12	0.1694	14182	0.988	0.3233	+-+++-+++--+-	0.905965876	0	10.866	12	0.5404	15656	0.951	0.3416	---+-+++-++-+-+-	0.764419011	15314	0.77	0.4413	+--+-+++-+++--+-	0.899980514
cg27288595	37	3	141094238	14423	-1.316	0.1883	-+-+-+-+++---	0.804172854	27.8	16.627	12	0.1642	14179	-1.339	0.1806	-+-+-+--+----	0.871588962	4.2	12.53	12	0.4041	15655	-1.477	0.1396	----+-+-+-+++---	0.668352412	15313	-1.681	0.09279	----+-+-+--+----	0.796538705
cg06251978	37	1	159507078	14434	1.316	0.1883	++--+++++-+-+	0.804172854	0	6.376	12	0.8959	14190	1.561	0.1185	++--+++++-+++	0.848038777	0	5.593	12	0.9352	15666	0.887	0.3751	--+++--+++++-+-+	0.77465884	15324	1.135	0.2565	--+++--+++++-+++	0.863866458
cg21296230	37	15	33010536	14426	1.316	0.1883	+--++--++-++-	0.804172854	0	11.43	12	0.4925	14183	1.436	0.151	++-++--++-++-	0.859859499	0	10.812	12	0.5451	15657	0.921	0.3568	---+--++--++-++-	0.769192027	15316	1.35	0.1769	-+-++-++--++-++-	0.835658618
cg17261303	37	10	133948207	14434	1.315	0.1883	+--+--+--++++	0.804172854	25.8	16.171	12	0.1835	14190	1.526	0.1269	+-++---+-++++	0.851618571	19.6	14.925	12	0.2456	15666	1.203	0.2292	-+-+--+--+--++++	0.720696002	15324	1.537	0.1242	++-+-++---+-++++	0.812887543
cg16197925	37	7	121944282	14434	-1.316	0.1883	+---++-------	0.804172854	22.9	15.561	12	0.2122	14190	-1.452	0.1466	+---++------+	0.858529529	29.5	17.024	12	0.1487	15666	-1.505	0.1324	--++---++-------	0.663918792	15324	-1.566	0.1173	--++---++------+	0.809165076
cg17362434	37	11	69832232	14056	1.316	0.1883	--+++-+++--?+	0.804172854	21.6	14.022	11	0.2318	13812	1.173	0.2407	--+++-+++--?+	0.889440933	19	13.584	11	0.2569	15288	1.373	0.1698	--+--+++-+++--?+	0.688463988	14946	1.42	0.1555	+++--+++-+++--?+	0.828364967
cg01521060	37	11	75476921	14432	-1.316	0.1883	++++------+--	0.804172854	14.2	13.985	12	0.3017	14188	-1.068	0.2854	++++----+-+--	0.899138932	8.1	13.054	12	0.3652	15664	-0.945	0.3445	++-++++------+--	0.765489444	15322	-0.661	0.5083	++-++++----+-+--	0.910260018
cg26409855	37	15	41408405	14433	-1.315	0.1883	------+-----+	0.804172854	0	10.265	12	0.5927	14189	-1.092	0.2748	--+-+-+-----+	0.896846193	0	11.547	12	0.4827	15665	-1.226	0.2203	-++------+-----+	0.716421098	15323	-0.77	0.4412	+++--+-+-+-----+	0.899962235
cg24141724	37	7	141542037	9448	-1.316	0.1883	+----+-+--+??	0.804172854	0	9.972	10	0.443	9392	-1.263	0.2068	----++++--+??	0.880191145	15.1	11.782	10	0.2999	10680	-1.188	0.235	-+++----+-+--+??	0.723447305	10526	-0.913	0.3613	+++----++++--+??	0.886345989
cg20239174	37	15	74072364	14424	1.316	0.1883	++++-+--+-+-+	0.804172854	18.9	14.792	12	0.253	14180	1.259	0.2079	++++-+--+-+-+	0.880780056	36.5	18.886	12	0.09132	15655	1.273	0.2031	-++++++-+--+-+-+	0.70797646	15313	1.233	0.2174	-++++++-+--+-+-+	0.851229856
cg04939172	37	13	89179261	14055	1.316	0.1883	++-+-++--++?+	0.804172854	0	10.692	11	0.4694	13811	1.301	0.1931	++-+-++--++?+	0.875415092	2.7	11.309	11	0.4177	15091	1.151	0.2499	-?+++-+-++--++?+	0.72974078	14759	1.044	0.2963	-?+++-+-++--++?+	0.873619515
cg15010062	37	2	170978873	9630	1.316	0.1883	++?++-++-++-?	0.804172854	0	6.013	10	0.8141	9589	0.825	0.4095	++?++-++-++-?	0.918786746	7.3	10.783	10	0.3747	10862	1.679	0.09314	+++++?++-++-++-?	0.629790896	10723	1.021	0.3073	-++++?++-++-++-?	0.87623357
cg06087101	37	6	35551932	14428	-1.316	0.1883	-+++-+--+--+-	0.804172854	8.5	13.111	12	0.3611	14184	-1.66	0.09684	--++-+--+--+-	0.838748529	24.6	15.923	12	0.1948	15655	-0.856	0.3919	+---+++-+--+--+-	0.779253267	15314	-1.071	0.2844	++---++-+--+--+-	0.870877394
cg05002314	37	20	54978854	14398	-1.316	0.1883	--+-----++++-	0.804172854	0	9.331	12	0.6745	14154	-1.222	0.2216	--+---+-+++--	0.884320439	0	7.783	12	0.8019	15626	-1.015	0.3103	++---+-----++++-	0.754223293	15285	-0.953	0.3407	++---+---+-+++--	0.882165227
cg06775149	37	5	67818678	12796	1.316	0.1883	-+--?-+--++++	0.804172854	0	6.604	11	0.8302	12580	0.799	0.4245	-+--?++--++++	0.920462134	0	4.731	11	0.9435	14027	1.687	0.09157	+++-+--?-+--++++	0.627865869	13713	1.156	0.2476	+++-+--?++--++++	0.861260648
cg21487550	37	3	127056955	14433	1.315	0.1884	+-+++--+-+--+	0.804172854	0.4	12.049	12	0.4418	14189	1.029	0.3034	---++--+++--+	0.90243971	3.3	12.408	12	0.4135	15665	1.379	0.168	+-++-+++--+-+--+	0.687447925	15323	1.259	0.2079	+-+---++--+++--+	0.847512879
cg12080812	37	11	65336212	14434	1.315	0.1884	-+-+--+-+++++	0.804172854	0	5.43	12	0.9421	14190	1.199	0.2306	-+-+--+-+++++	0.886846679	0	5.522	12	0.9382	15666	1.676	0.09377	+++-+-+--+-+++++	0.630282343	15324	1.399	0.1617	+++-+-+--+-+++++	0.830507826
cg04250732	37	16	57391655	14433	-1.315	0.1884	--+-+--+-----	0.804172854	0	9.663	12	0.6455	14189	-1.23	0.2188	+-+-+--+-----	0.88377958	0	7.467	12	0.8252	15664	-1.167	0.243	--+--+-+--+-----	0.726337925	15322	-1.164	0.2445	--++-+-+--+-----	0.860338699
cg06418871	37	5	68710831	14433	-1.315	0.1884	---+--+---+--	0.804172854	33.4	18.024	12	0.115	14189	-1.724	0.08472	---+--+---+--	0.832100923	37.1	19.067	12	0.08692	15664	-1.419	0.1558	-+----+--+---+--	0.679072079	15322	-1.77	0.07671	-+----+--+---+--	0.786652607
cg14340336	37	17	40089267	14432	-1.315	0.1884	+-+---+----++	0.804172854	0	8.526	12	0.7428	14188	-1.127	0.2598	+-++--+----++	0.893149087	0	9.415	12	0.6671	15664	-0.855	0.3926	+-++-+---+----++	0.779512941	15322	-0.545	0.5856	++++-++--+----++	0.918051811
cg00715925	37	2	217557996	14432	-1.315	0.1884	+-++++--+--+-	0.804172854	0	9.595	12	0.6515	14188	-1.091	0.2754	+-++++--+--+-	0.896868328	0	9.753	12	0.6376	15664	-1.601	0.1094	---+-++++--+--+-	0.645065537	15322	-1.365	0.1721	---+-++++--+--+-	0.833766899
cg08789101	37	7	156336675	13750	-1.315	0.1884	--+--++-+-?++	0.804172854	14.7	12.895	11	0.3002	13506	-1.572	0.1159	--+--++-+-?++	0.847516112	21.6	14.038	11	0.2309	14982	-1.066	0.2864	+-+--+--++-+-?++	0.745295672	14640	-1.515	0.1298	--+--+--++-+-?++	0.81530366
cg00883311	37	2	62932096	14429	1.315	0.1884	-+-+++--+--++	0.804172854	1.6	12.198	12	0.4299	14185	1.503	0.1328	-+-+++--+--++	0.853680931	34.8	18.403	12	0.104	15660	1.135	0.2563	-+--+-+++--+--++	0.732380932	15318	1.243	0.2139	-+--+-+++--+--++	0.850272912
cg20806427	37	1	149718671	9142	-1.315	0.1884	-+-+-+-++-?-?	0.804172854	0	8.023	10	0.6266	9086	-1.183	0.2369	-+-+-+-++-?-?	0.888821125	0	5.995	10	0.8157	9568	-1.072	0.2839	?++-+-+-+-++-?-?	0.744183254	9502	-0.83	0.4063	?++-+-+-+-++-?-?	0.893995604
cg11748882	37	19	12274046	14429	-1.315	0.1884	---------+-++	0.804172854	31.9	17.609	12	0.1281	14185	-1.207	0.2273	-------+-+-++	0.885959028	0	11.634	12	0.4755	14855	-1.367	0.1717	?+----------+-++	0.689464751	14601	-1.247	0.2126	?+--------+-+-++	0.84980859
cg12905608	37	10	15130387	14433	1.315	0.1884	-+-+++-+-+-++	0.804172854	20.4	15.066	12	0.2378	14189	1.379	0.1678	-+-+++++++-++	0.866679106	17.9	14.612	12	0.2634	15665	1.484	0.1379	-++-+-+++-+-+-++	0.667555615	15323	1.655	0.09794	-++-+-+++++++-++	0.799042425
cg22523077	37	4	56412259	14428	1.315	0.1884	-++-++--+++++	0.804172854	0	8.556	12	0.7403	14184	1.292	0.1963	-++-++---++++	0.876486757	0	11.976	12	0.4476	15660	1.296	0.195	+-+-++-++--+++++	0.704208709	15318	1.292	0.1963	+-+-++-++---++++	0.84394435
cg11724156	37	7	99010535	12802	-1.315	0.1884	-++-?+--+-++-	0.804172854	8.4	12.015	11	0.3625	12586	-1.871	0.06131	-+--?+--+-++-	0.817219962	0	10.141	11	0.5177	14034	-1.531	0.1258	----++-?+--+-++-	0.658437737	13720	-2.021	0.04327	+---+--?+--+-++-	0.752601602
cg15270235	37	3	195682595	14432	-1.315	0.1884	--++---+--+--	0.804172854	12.9	13.781	12	0.3149	14188	-1.398	0.1621	---+---+--+-+	0.864301141	5.4	12.679	12	0.3928	14858	-1.279	0.2009	?-+--++---+--+--	0.70698636	14604	-1.303	0.1927	?++---+---+--+-+	0.842667156
cg04895001	37	11	6805701	14434	-1.315	0.1884	--+--+--++--+	0.804172854	56.5	27.613	12	0.0063	14190	-1.514	0.1302	--+--+---+--+	0.852682099	41.4	20.476	12	0.05859	15666	-1.217	0.2236	+-+--+--+--++--+	0.718015895	15324	-1.437	0.1508	+-+--+--+---+--+	0.825725965
cg01441777	37	22	38714416	14433	-1.315	0.1884	+-+-+--+--+-+	0.804172854	8.3	13.089	12	0.3626	14189	-1.161	0.2456	+---+--+--+-+	0.890238789	23.6	15.712	12	0.2048	15665	-0.585	0.5587	++++-+-+--+--+-+	0.821077713	15323	-0.414	0.6787	++++---+--+--+-+	0.926899842
cg11525052	37	11	2321955	14434	1.315	0.1884	+++++--+---++	0.804172854	0	11.604	12	0.478	14190	0.565	0.5722	+++++--+---++	0.935658166	0	9.319	12	0.6755	15666	1.481	0.1387	+-++++++--+---++	0.667943701	15324	0.998	0.3183	+-++++++--+---++	0.87821542
cg01778153	37	11	18035136	14430	-1.315	0.1884	----+-+-+----	0.804172854	0	10.428	12	0.5785	14186	-1.293	0.1959	----+++-+----	0.876412248	0	6.846	12	0.8676	15662	-1.182	0.2371	+------+-+-+----	0.724245237	15320	-1.143	0.2531	++-----+++-+----	0.862739579
cg01800884	37	11	73075695	14431	-1.315	0.1884	-+--+-+------	0.804172854	22.9	15.56	12	0.2122	14188	-1.147	0.2515	-+--+-+------	0.891344196	21.3	15.247	12	0.2282	15663	-1.492	0.1358	-+--+--+-+------	0.666084361	15322	-1.263	0.2066	-+--+--+-+------	0.847068689
cg12434362	37	5	95419503	14052	-1.315	0.1884	-+++---+-+-?-	0.804172854	0	4.344	11	0.9587	13808	-1.414	0.1574	-+-+-+-+++-?-	0.861970465	0	5.216	11	0.9202	15284	-0.92	0.3575	++--+++---+-+-?-	0.769363437	14942	-1.169	0.2423	++--+-+-+-+++-?-	0.859480782
cg22806907	37	17	40826212	14432	1.315	0.1884	+---+++++---+	0.804172854	0	7.374	12	0.832	14188	1.128	0.2595	+---+-++----+	0.893149087	0	7.058	12	0.8537	15664	1.381	0.1674	+--+---+++++---+	0.687008067	15322	1.197	0.2312	++-+---+-++----+	0.856093511
cg27198899	37	15	51197587	14049	1.315	0.1884	++-+-+--+++?+	0.804172854	0.9	11.095	11	0.4353	13805	1.412	0.1579	++-+-+--+++?+	0.862412963	0	8.256	11	0.6902	15085	1.383	0.1667	+?-++-+-+--+++?+	0.686688417	14753	1.184	0.2364	-?-++-+-+--+++?+	0.857639828
cg14618923	37	6	108978075	14416	-1.315	0.1884	-------+--+--	0.804172854	0	6.35	12	0.8974	14172	-1.378	0.1683	----+--+--+--	0.867095853	0	9.398	12	0.6686	15646	-0.907	0.3645	+++-------+--+--	0.771824392	15304	-1.224	0.2209	-++----+--+--+--	0.852662606
cg21605061	37	4	148709144	14052	1.315	0.1884	++-++-+--++?+	0.804172854	0	7.325	11	0.7722	13808	1.065	0.2869	++-++-+--++?+	0.899468215	0	9.905	11	0.539	15280	1.656	0.09768	+++++-++-+--++?+	0.634151181	14938	1.344	0.1789	+++++-++-+--++?+	0.836670554
cg11872300	37	19	42785225	14434	-1.315	0.1884	-----+-+--+-+	0.804172854	0	9.855	12	0.6287	14190	-0.983	0.3257	-----+-+--+-+	0.906542573	0	8.336	12	0.7584	15666	-0.939	0.3479	+++-----+-+--+-+	0.766408317	15324	-0.752	0.4522	+++-----+-+--+-+	0.90171047
cg08146323	37	19	57183118	13374	1.315	0.1884	+--+++++--??+	0.804172854	7.2	10.777	10	0.3751	13130	1.141	0.2538	--++++++--??+	0.891407981	0	8.602	10	0.5703	14606	1.234	0.2173	+--+--+++++--??+	0.714807925	14264	1.293	0.1959	++---++++++--??+	0.843692321
cg13444361	37	12	57689075	14433	1.315	0.1884	+-+-+-+++-++-	0.804172854	19.1	14.83	12	0.2509	14189	1.206	0.2278	+-+-+-+++-+--	0.886034549	6.3	12.81	12	0.383	15665	1.42	0.1555	+--+-+-+-+++-++-	0.678881366	15323	1.179	0.2383	+--+-+-+-+++-+--	0.858308454
cg16204414	37	3	10325494	14434	-1.315	0.1884	+----+-+-+---	0.804172854	0	11.646	12	0.4745	14190	-0.818	0.4133	+----+-+-+---	0.919065302	3.9	12.483	12	0.4077	15666	-1.034	0.301	+-++----+-+-+---	0.751021089	15324	-0.661	0.5087	+-++----+-+-+---	0.910307979
cg09913796	37	17	27181988	14434	-1.315	0.1884	---+--+++---+	0.804172854	0	9.028	12	0.7005	14190	-1.116	0.2644	------+++----	0.894341603	0	9.378	12	0.6703	15665	-0.881	0.3783	+++---+--+++---+	0.775431629	15323	-0.629	0.5292	++-------+++----	0.911765524
cg20466382	37	21	45881507	14434	-1.315	0.1884	+----++---+--	0.804172854	0	9.058	12	0.698	14190	-1.124	0.2609	+----++---+-+	0.893273538	0	8.286	12	0.7624	15666	-0.989	0.3226	++++----++---+--	0.7588174	15324	-0.892	0.3725	+-++----++---+-+	0.88891704
cg14760020	37	3	170529777	14431	-1.315	0.1884	++++-+++--+--	0.804172854	0	8.758	12	0.7234	14187	-0.949	0.3425	++++-+++--+--	0.908709947	0	9.253	12	0.6812	15662	-0.953	0.3404	+-+++++-+++--+--	0.763906128	15320	-0.635	0.5253	+-+++++-+++--+--	0.911510332
cg05168378	37	7	100425517	14432	-1.315	0.1884	+--+++-+-----	0.804172854	0	7.401	12	0.83	14188	-1.617	0.1059	+----+-+-----	0.843484201	0	8.282	12	0.7628	15664	-1.356	0.1752	--++--+++-+-----	0.69181148	15322	-1.601	0.1094	--++----+-+-----	0.804779205
cg08141956	37	1	17746840	9632	1.315	0.1884	++?-+++++++-?	0.804172854	0	5.144	10	0.8814	9591	1.166	0.2436	++?-+++-++++?	0.89018641	0	4.536	10	0.92	10864	1.326	0.1849	-++++?-+++++++-?	0.697719521	10725	1.072	0.2839	-++++?-+++-++++?	0.870728596
cg12066118	37	10	131934732	14433	-1.315	0.1884	--+--+-------	0.804172854	0	3.792	12	0.9869	14189	-1.632	0.1028	--+-++-----+-	0.842277044	0	4.082	12	0.9819	15665	-1.184	0.2365	++---+--+-------	0.724063256	15323	-1.616	0.1061	-+---+-++-----+-	0.802605505
cg24576225	37	13	45914128	14433	-1.315	0.1884	+-----++++-+-	0.804172854	37.8	19.282	12	0.08194	14189	-1.037	0.2996	+---+-++-+-+-	0.902148582	29.1	16.93	12	0.1522	15663	-1.688	0.09151	--++-----++++-+-	0.627736553	15321	-1.153	0.2489	-+++---+-++-+-+-	0.861606461
cg13215995	37	17	43222258	14433	-1.315	0.1884	+--+-++-+-+--	0.804172854	0	7.505	12	0.8225	14189	-1.389	0.165	+-++-++-+-+--	0.865250808	0	10.099	12	0.6073	15665	-1.15	0.2503	++++--+-++-+-+--	0.729889607	15323	-1.208	0.2272	++++-++-++-+-+--	0.854687849
cg24737505	37	11	70564116	14434	-1.315	0.1884	-+-----+++--+	0.804172854	11.3	13.535	12	0.3314	14190	-1.305	0.192	-+-----+++---	0.875116327	10.7	13.443	12	0.3377	15666	-1.621	0.1051	----+-----+++--+	0.641007835	15324	-1.427	0.1537	+---+-----+++---	0.82724063
cg02920604	37	15	59484170	14430	-1.315	0.1884	-+---+--+++--	0.804172854	0	10.845	12	0.5423	14186	-0.825	0.4092	--++-+--+++--	0.918786746	0	9.815	12	0.6321	15661	-1.347	0.1781	-++-+---+--+++--	0.693513751	15319	-0.998	0.3183	-++--++-+--+++--	0.87821542
cg22749173	37	19	2614039	14434	-1.315	0.1884	++-+-+---+---	0.804172854	21.7	15.322	12	0.2243	14190	-1.275	0.2024	++-+-+---+---	0.878960669	21.7	15.325	12	0.2242	15665	-1.193	0.2327	+--++-+-+---+---	0.722564151	15323	-1.152	0.2492	+--++-+-+---+---	0.861701186
cg02085805	37	1	110527112	14434	-1.315	0.1884	+--++------+-	0.804172854	0.9	12.114	12	0.4366	14190	-1.218	0.2234	+--++-------+	0.884892134	0	11.444	12	0.4913	15666	-1.364	0.1724	+--+--++------+-	0.68983098	15324	-1.02	0.3079	+--+--++-------+	0.876364563
cg02997817	37	14	64929012	14055	1.315	0.1884	-+-+++++-++?-	0.804172854	0	6.509	11	0.8374	13811	1.286	0.1985	-+-+++++-++?+	0.877098907	0	6.156	11	0.8627	14481	1.089	0.2761	?---+-+++++-++?-	0.740730663	14227	0.973	0.3308	?---+-+++++-++?+	0.880702596
cg08210342	37	8	57232675	9632	1.315	0.1884	--?+++++++-+?	0.804172854	0	5.75	10	0.8358	9591	1.235	0.2168	--?-++++++-+?	0.883317984	0	7.09	10	0.7169	10863	0.972	0.3309	--+--?+++++++-+?	0.760959462	10724	1.287	0.1981	+-+--?-++++++-+?	0.844757867
cg06961025	37	1	47366366	14428	1.315	0.1884	+++++++-+-+++	0.804172854	0	11.902	12	0.4536	14184	1.302	0.193	+++++++---+-+	0.875357426	0	11.558	12	0.4818	15657	1.415	0.1571	++-+++++++-+-+++	0.680117759	15315	1.299	0.1939	++-+++++++---+-+	0.843067282
cg12967319	37	14	101291997	14433	1.315	0.1884	++-+-+--+++++	0.804172854	47.5	22.852	12	0.02901	14189	1.157	0.2473	++-+----+++-+	0.890901423	48.4	23.239	12	0.02577	15664	1.167	0.2432	-++++-+-+--+++++	0.726428662	15322	1.013	0.3113	-++++-+----+++-+	0.87702722
cg27565517	37	6	12292676	14434	-1.315	0.1884	+-+----+-++--	0.804172854	0	10.509	12	0.5714	14190	-1.887	0.0592	+-+----+--+--	0.814282146	0	11.309	12	0.5026	14860	-1.187	0.2352	?+++-+----+-++--	0.723585143	14606	-1.679	0.09323	?+++-+----+--+--	0.797115706
cg03000585	37	1	78355339	14053	1.315	0.1884	--++++-+-++?+	0.804172854	0	9.934	11	0.5363	13809	1.04	0.2981	--++++-+-++?+	0.901968657	0	9.818	11	0.5468	15285	1.459	0.1446	+++--++++-+-++?+	0.671622931	14943	1.19	0.2341	+++--++++-+-++?+	0.857187724
cg12212774	37	19	1615407	12805	1.315	0.1884	-++-?+++-++--	0.804172854	55.9	24.926	11	0.009347	12589	1.071	0.2841	-++-?+++-++--	0.898855104	62.1	29.039	11	0.002238	13231	1.403	0.1606	?++-++-?+++-++--	0.6831985	13005	1.113	0.2655	?++-++-?+++-++--	0.865440708
cg11328661	37	11	2235203	14433	1.315	0.1884	++-+--+-+++-+	0.804172854	0	8.133	12	0.7746	14189	1.2	0.2302	++-+--+-++--+	0.886738564	0	8.344	12	0.7577	15665	1.192	0.2333	+--++-+--+-+++-+	0.722866532	15323	0.992	0.321	-+-++-+--+-++--+	0.878614558
cg06850687	37	12	56587526	14433	-1.315	0.1884	--+-++----++-	0.804172854	0	5.969	12	0.9177	14189	-1.449	0.1472	+-++++----++-	0.858896234	0	9.299	12	0.6772	15665	-1.327	0.1845	--+--+-++----++-	0.697518089	15323	-1.456	0.1453	--++-++++----++-	0.822936937
cg02964356	37	12	49883750	14035	1.315	0.1884	--+++-+++++?-	0.804172854	0	9.499	11	0.576	13791	1.386	0.1658	---++-+++++?-	0.865989461	0	10.399	11	0.4949	14841	1.111	0.2664	-??--+++-+++++?-	0.736773054	14509	0.922	0.3565	-??---++-+++++?-	0.885400745
cg26381918	37	2	99225517	12785	-1.315	0.1885	-+--?----+---	0.804193579	0	2.449	11	0.9962	12569	-1.536	0.1246	-+--?----+---	0.851000042	0	3.084	11	0.9896	13211	-1.157	0.2471	?+--+--?----+---	0.72865702	12985	-1.427	0.1534	?+--+--?----+---	0.827141483
cg11903206	37	3	70911187	14421	-1.315	0.1885	-++--+--+-+--	0.804193579	6.2	12.791	12	0.3844	14177	-1.283	0.1995	-++--+--+-+--	0.877455717	0	9.795	12	0.6339	15648	-1.272	0.2035	++--++--+--+-+--	0.708130777	15306	-1.145	0.252	++--++--+--+-+--	0.862491852
cg05036314	37	10	134838333	14432	1.315	0.1885	++++-++-+-+-+	0.804193579	49.5	23.739	12	0.02207	14188	1.142	0.2535	++++-++---+-+	0.891407981	48.3	23.202	12	0.02606	15664	1.285	0.1989	+--++++-++-+-+-+	0.706401543	15322	1.157	0.2472	+--++++-++---+-+	0.861119139
cg08160231	37	1	92545224	14431	1.315	0.1885	--+++-++--+++	0.804193579	8.1	13.052	12	0.3653	14187	0.951	0.3417	---+-+++--+-+	0.908706398	31.2	17.444	12	0.1336	15660	1.726	0.08443	+++--+++-++--+++	0.620314334	15318	1.246	0.2128	+++---+-+++--+-+	0.84980859
cg23982527	37	11	884807	14434	1.315	0.1885	+--++-+--++++	0.804193579	0	8.294	12	0.7618	14190	1.056	0.2909	+--++-+--++++	0.900588192	0	10.055	12	0.6111	15666	1.482	0.1383	++-+--++-+--++++	0.667675171	15324	1.02	0.3077	+--+--++-+--++++	0.87627467
cg01923894	37	1	228295858	9822	1.315	0.1885	++-+-+-+-+--?	0.804193579	5.7	11.662	11	0.3896	9766	1.308	0.1909	++-+++++-+--?	0.875116327	1.1	11.124	11	0.4329	11053	1.574	0.1155	+++++-+-+-+-+--?	0.650316488	10899	1.299	0.194	+-+++-+++++-+--?	0.843084919
cg27455890	37	10	118976677	14398	1.315	0.1885	++++--+-+--+-	0.804193579	35.1	18.482	12	0.1018	14154	0.703	0.4822	++++-++----++	0.926155623	31.7	17.56	12	0.1297	15434	1.485	0.1375	+?-++++--+-+--+-	0.667285882	15102	0.738	0.4606	+?-++++-++----++	0.902790603
cg26159128	37	4	11743880	13370	-1.315	0.1885	+-+-+--+-+??-	0.804193579	0	9.687	10	0.4684	13126	-1.408	0.1591	+-+-+--+-+??-	0.86313848	6.6	10.712	10	0.3804	14602	-0.849	0.3957	++++-+-+--+-+??-	0.780337408	14260	-0.862	0.3886	++++-+-+--+-+??-	0.891058857
cg06849504	37	1	91301484	14434	1.315	0.1885	-++--+++++--+	0.804193579	4.2	12.529	12	0.4042	14190	0.594	0.5526	-+---+++-+--+	0.933531635	0.9	12.109	12	0.4369	15666	1.395	0.163	--+-++--+++++--+	0.684856094	15324	0.842	0.3995	+++-+---+++-+--+	0.89290175
cg24580655	37	1	159145638	14434	1.315	0.1885	++--+--+-++--	0.804193579	15.2	14.151	12	0.2912	14190	0.852	0.3945	++--+--+-++--	0.917367714	28.8	16.862	12	0.1549	15665	1.056	0.2911	-+-++--+--+-++--	0.747191307	15323	0.51	0.6104	-+-++--+--+-++--	0.920547468
cg02390961	37	10	2453039	14434	-1.315	0.1885	----+++-+-+-+	0.804193579	0	11.367	12	0.4977	14190	-1.305	0.1919	----+++---++-	0.875116327	0	11.399	12	0.4951	15665	-0.758	0.4484	+++----+++-+-+-+	0.795083564	15323	-0.703	0.4821	+++----+++---++-	0.906447475
cg08324846	37	5	179050826	14434	-1.315	0.1885	-+-------+---	0.804193579	0	8.479	12	0.7467	14190	-1.333	0.1825	-+------++---	0.872508476	0	8.506	12	0.7444	15662	-1.057	0.2903	++--+-------+---	0.746892259	15320	-0.943	0.3456	++--+------++---	0.883399326
cg27437222	37	6	130031357	14426	-1.315	0.1885	-++----++++--	0.804193579	1.9	12.239	12	0.4267	14182	-0.629	0.5293	-++----++++--	0.930542352	0	11.781	12	0.4634	15658	-1.179	0.2386	+---++----++++--	0.724918698	15316	-0.39	0.6963	+---++----++++--	0.928684947
cg07115110	37	3	46250024	14432	-1.315	0.1885	--+------+-++	0.804193579	7.3	12.945	12	0.3731	14188	-1.6	0.1097	+--------+---	0.844864692	0	11.932	12	0.4511	15663	-1.697	0.0897	-+---+------+-++	0.625840691	15321	-1.839	0.06587	-+-+--------+---	0.77784773
cg08923100	37	1	178063828	14433	-1.315	0.1885	--++-+++-----	0.804193579	0	8.427	12	0.7509	14189	-1.522	0.128	--++-+-+-----	0.851618571	0	9.006	12	0.7024	15665	-1.563	0.118	-----++-+++-----	0.652726262	15323	-1.587	0.1126	-+---++-+-+-----	0.806456239
cg26323655	37	8	95448685	9443	1.315	0.1885	+--++-++--+??	0.804193579	29.5	14.181	10	0.1649	9387	1.31	0.1903	++-++-++--+??	0.875032376	20.4	12.564	10	0.2491	10675	0.804	0.4216	---+--++-++--+??	0.787812374	10521	0.457	0.6476	---++-++-++--+??	0.92439994
cg06787669	37	7	45018789	9630	-1.315	0.1885	--?++------+?	0.804193579	3.8	10.392	10	0.4068	9589	-1.491	0.1361	--?++------+?	0.854982855	0.2	10.019	10	0.4388	10862	-1.598	0.1101	-----?++------+?	0.645708842	10723	-2.073	0.03814	-----?++------+?	0.742353078
cg26894807	37	1	145828001	13748	-1.315	0.1885	-+------++?--	0.804193579	33	16.412	11	0.1265	13504	-1.398	0.1621	-+------++?--	0.864301141	12.3	12.549	11	0.3238	14174	-1.208	0.2269	?+--+------++?--	0.719862473	13920	-1.311	0.1899	?+--+------++?--	0.841704951
cg20830699	37	3	14716139	14433	1.315	0.1885	+--+++++-++-+	0.804193579	0	10.243	12	0.5946	14189	1.017	0.3089	+--+-+++-++-+	0.903886164	0	10.225	12	0.5962	15665	1.098	0.2724	-+-+--+++++-++-+	0.739412201	15323	0.644	0.5198	-+-+--+-+++-++-+	0.911217552
cg01264111	37	19	18314345	14434	-1.315	0.1885	--+--------++	0.804193579	63.4	32.792	12	0.001043	14190	-1.065	0.2871	--+--------++	0.899528636	64.6	33.924	12	0.0006933	15666	-1.414	0.1572	-----+--------++	0.680166874	15324	-0.903	0.3666	++---+--------++	0.887874201
cg01073332	37	20	62574023	14433	1.315	0.1885	+-++-+++--+++	0.804193579	1.8	12.215	12	0.4286	14189	1.092	0.275	+--+-+++--+++	0.896868328	0	10.862	12	0.5408	15665	1.537	0.1243	++-+-++-+++--+++	0.657323063	15323	1.429	0.1529	++-+--+-+++--+++	0.826738312
cg04340435	37	13	114145973	14430	1.315	0.1885	--+++-++--+++	0.804193579	0	11.267	12	0.5062	14186	0.973	0.3304	---++-++--+++	0.907230483	0	10.802	12	0.546	15662	1.5	0.1335	+++--+++-++--+++	0.664943767	15320	1.254	0.21	+++---++-++--+++	0.84851578
cg14305889	37	6	32085753	14434	1.315	0.1885	+++-+--+---++	0.804193579	0	9.715	12	0.6409	14190	1.398	0.1623	+++++--+---++	0.864517252	0	9.931	12	0.622	15666	1	0.3175	--++++-+--+---++	0.757022089	15324	0.966	0.3338	--++++++--+---++	0.881041091
cg23801029	37	13	45492689	9627	-1.315	0.1885	++?-+-------?	0.804193579	0	7.451	10	0.6823	9587	-1.34	0.1801	++?-+------+?	0.871293207	0	9.168	10	0.5162	10859	-1.281	0.2002	--+++?-+-------?	0.706744952	10721	-1.051	0.2933	+-+++?-+------+?	0.873113777
cg19571071	37	16	27561715	14403	-1.315	0.1885	-+++--+-----+	0.804193579	0	9.32	12	0.6754	14159	-1.369	0.1711	-+++---+-----	0.867837821	0	7.24	12	0.8414	15631	-1.355	0.1753	-+--+++--+-----+	0.691896421	15289	-1.429	0.1531	-+--+++---+-----	0.826892561
cg13400188	37	8	142138543	14407	-1.315	0.1885	-+---+++-----	0.804193579	0	9.382	12	0.67	14163	-1.109	0.2673	-+---+++---+-	0.894811673	0	9.686	12	0.6434	15639	-1.1	0.2713	+++-+---+++-----	0.738953646	15297	-0.657	0.511	+++-+---+++---+-	0.910625251
cg14572895	37	18	61368902	13683	1.315	0.1885	++-+-+++?++++	0.804193579	0	3.469	11	0.983	13440	1.318	0.1875	++-+-+++?++++	0.874207166	0	4.749	11	0.9427	14913	1.124	0.261	-+-++-+-+++?++++	0.734251155	14572	1.057	0.2907	-+-++-+-+++?++++	0.87223578
cg16740744	37	19	30302030	14434	-1.315	0.1885	-+--+-+------	0.804193579	0	9.829	12	0.6309	14190	-0.638	0.5235	-+--+-+-+----	0.929992741	0	10.22	12	0.5967	15666	-0.778	0.4366	+-+-+--+-+------	0.791830688	15324	-0.223	0.8234	+++-+--+-+-+----	0.939966875
cg10223989	37	13	113700981	14433	1.315	0.1885	-+++-++-+++++	0.804193579	32.3	17.724	12	0.1243	14189	1.313	0.1893	-+++-++-+++++	0.874784357	30.4	17.241	12	0.1408	15664	1.362	0.1733	++--+++-++-+++++	0.690466301	15322	1.201	0.2298	-+--+++-++-+++++	0.855685128
cg05819296	37	1	871980	14434	1.315	0.1885	+-+++--++-+-+	0.804193579	0	8.145	12	0.7737	14190	1.311	0.1898	+--++--++-+-+	0.874914992	0	8.968	12	0.7057	15666	0.815	0.4149	-+-+-+++--++-+-+	0.786195399	15324	0.565	0.5722	-+-+--++--++-+-+	0.916483597
cg14911892	37	1	1269219	14434	-1.315	0.1885	+-+-----+-+--	0.804193579	2.7	12.335	12	0.4192	14190	-1.406	0.1598	+-+-----+-+--	0.863491309	0	11.397	12	0.4953	15666	-0.787	0.4314	+-++-+-----+-+--	0.7905722	15324	-1.125	0.2606	+-++-+-----+-+--	0.86474902
cg24694329	37	19	18892320	14431	-1.315	0.1885	----------+-+	0.804193579	48.4	23.272	12	0.02551	14187	-1.481	0.1385	-------+--+-+	0.855661097	51.6	24.796	12	0.01582	15663	-0.907	0.3644	++-----------+-+	0.771824392	15321	-1.337	0.1811	+---------+--+-+	0.83758248
cg03492469	37	16	126855	14432	1.315	0.1885	---++-++-+-++	0.804193579	34	18.177	12	0.1104	14188	1.179	0.2386	---++-++---++	0.888821125	28.8	16.849	12	0.1554	15664	0.73	0.4657	------++-++-+-++	0.799421795	15322	0.881	0.3783	+-----++-++---++	0.889744819
cg15047344	37	6	42997034	9632	1.315	0.1885	+-?++--+++++?	0.804193579	0	6.78	10	0.746	9591	0.967	0.3334	+-?+---+++++?	0.907532225	0	6.286	10	0.7907	10864	0.901	0.3676	--++-?++--+++++?	0.772372144	10725	0.415	0.6783	--++-?+---+++++?	0.926827311
cg02266732	37	5	63257710	14434	1.315	0.1885	-++-++-++++++	0.804193579	0	4.407	12	0.9749	14190	0.953	0.3403	-+--++-++++++	0.908661897	0	4.97	12	0.959	15665	1.435	0.1512	--+-++-++-++++++	0.675922373	15323	1.119	0.2633	+-+-+--++-++++++	0.864927165
cg25112291	37	18	56936699	14433	-1.315	0.1885	++---+--+--+-	0.804193579	0	9.337	12	0.6739	14189	-1.191	0.2336	++---+--+--+-	0.887685368	0.6	12.069	12	0.4401	15665	-1.391	0.1642	--+++---+--+--+-	0.685370443	15323	-0.988	0.323	-++++---+--+--+-	0.879195884
cg20434911	37	5	173954559	12427	1.315	0.1885	+-+-?-+-+++?+	0.804193579	0	7.735	10	0.6547	12211	0.904	0.3658	+-+-?-+--++?+	0.912554492	0	8.093	10	0.6198	13659	1.462	0.1437	++-+-+-?-+-+++?+	0.671278047	13345	1.154	0.2485	++-+-+-?-+--++?+	0.861480493
cg20901044	37	14	102780829	9824	-1.315	0.1885	++----------?	0.804193579	0	6.609	11	0.8298	9768	-0.806	0.4205	+++-+-------?	0.91975858	0	5.487	11	0.9053	11054	-1.809	0.07045	---++----------?	0.605758506	10900	-0.95	0.3422	+--+++-+-------?	0.88271514
cg23874934	37	8	143473852	14408	1.315	0.1885	++--+++--+++-	0.804193579	25.9	16.203	12	0.1821	14164	1.009	0.3131	++--+++--+++-	0.904708572	20.9	15.173	12	0.2321	15640	1.181	0.2375	-++++--+++--+++-	0.724487544	15298	0.87	0.3842	--+++--+++--+++-	0.890269801
cg07811113	37	19	1408140	14427	1.315	0.1885	+-+++-+++-++-	0.804193579	6	12.769	12	0.3861	14183	1.626	0.1039	+-+++++++-++-	0.842941965	16.8	14.419	12	0.2748	15659	1.313	0.1891	-+-+-+++-+++-++-	0.700645278	15317	1.447	0.1479	-+-+-+++++++-++-	0.824656901
cg05392244	37	6	1575286	14433	-1.315	0.1885	+++--+--+++--	0.804193579	48.5	23.301	12	0.02528	14189	-1.177	0.2394	++---+--+++--	0.889051071	41.8	20.622	12	0.05619	15665	-1.398	0.162	-+++++--+--+++--	0.684167155	15323	-1.28	0.2004	-++++---+--+++--	0.845349235
cg02690519	37	19	9964420	14434	1.315	0.1885	+++--+-+--+++	0.804193579	16	14.294	12	0.2823	14190	1.238	0.2158	+++-++----+++	0.882888052	17.9	14.624	12	0.2626	15666	1.212	0.2256	+--+++--+-+--+++	0.719214117	15324	0.815	0.4149	---+++-++----+++	0.89509949
cg02990330	37	1	43751504	14434	1.315	0.1885	+--+-++-+++-+	0.804193579	0	9.013	12	0.7019	14190	1.356	0.1752	+--+-++-+++-+	0.869031329	0	9.056	12	0.6981	15666	1.202	0.2293	--++--+-++-+++-+	0.720770423	15324	1.261	0.2074	--++--+-++-+++-+	0.847387764
cg00914562	37	1	23857269	9633	-1.315	0.1885	--?+-+--++--?	0.804193579	0	6.071	10	0.8092	9592	-1.154	0.2486	--?+-+--++-+?	0.891088254	0	6.32	10	0.7877	10865	-1.38	0.1676	--+--?+-+--++--?	0.687093776	10726	-0.833	0.4048	+-+--?+-+--++-+?	0.8939913
cg26065488	37	3	171176016	13346	1.315	0.1885	++++-++--+??+	0.804193579	0	7.281	10	0.6987	13102	1.374	0.1696	++-+-++-++??+	0.867476822	0	7.865	10	0.642	14575	1.3	0.1935	+-+++++-++--+??+	0.703506523	14233	1.16	0.246	--+++-+-++-++??+	0.860623599
cg18367053	37	3	36781515	14431	1.315	0.1885	+--+++--+++++	0.804193579	0	4.583	12	0.9705	14187	1.027	0.3045	++-+++---++++	0.902853215	0	7.643	12	0.8124	15661	1.09	0.2758	+-++--+++--+++++	0.740668936	15319	0.631	0.5282	--+++-+++---++++	0.911724898
cg09249675	37	19	3401572	14421	1.315	0.1886	-+-++--++---+	0.804217335	17.8	14.594	12	0.2644	14177	1.23	0.2186	-+-++--+----+	0.883705157	26.5	16.334	12	0.1764	15652	1.101	0.2708	-+--+-++--++---+	0.738799396	15310	0.969	0.3324	-+--+-++--+----+	0.88086781
cg18754910	37	11	1058059	14417	1.315	0.1886	+-++++-+++++-	0.804217335	0	10.705	12	0.5544	14173	1.135	0.2564	+--+++-+++++-	0.892644788	0	10.325	12	0.5875	14843	1.491	0.1361	?+++-++++-+++++-	0.666428545	14589	1.315	0.1887	?+++--+++-+++++-	0.841100261
cg04340502	37	6	52775209	14431	1.315	0.1886	+--++++--++++	0.804217335	0	6.259	12	0.9025	14187	0.431	0.6668	+----+---+++-	0.944908266	0	6.264	12	0.9022	15663	1.711	0.08703	++++--++++--++++	0.623047273	15321	0.793	0.4278	++++----+---+++-	0.897442579
cg07073960	37	8	70378760	14430	-1.315	0.1886	--++--+--+--+	0.804217335	3.6	12.452	12	0.4101	14186	-0.691	0.4896	--++--+--+--+	0.926823009	2	12.251	12	0.4258	15662	-1.866	0.062	-----++--+--+--+	0.593310374	15320	-1.219	0.2228	-----++--+--+--+	0.853051786
cg11245053	37	12	48416949	14434	1.315	0.1886	-++-+++++--+-	0.804217335	37.5	19.2	12	0.08382	14190	1.276	0.2019	+++-+++++--+-	0.878504723	37.6	19.239	12	0.08293	15666	0.857	0.3912	----++-+++++--+-	0.779002414	15324	0.767	0.4428	---+++-+++++--+-	0.90019364
cg06119148	37	3	129018763	14430	1.315	0.1886	+--+--++++++-	0.804217335	0	11.619	12	0.4768	14186	1.165	0.244	+--++-++++++-	0.890238789	0	11.797	12	0.4621	15661	1.037	0.2998	--++--+--++++++-	0.750808517	15319	0.766	0.4435	--++--++-++++++-	0.900377361
cg13808145	37	11	115024483	14429	-1.315	0.1886	+++++++----+-	0.804217335	7.2	12.934	12	0.3738	14185	-1.477	0.1396	+++++++----+-	0.85625935	15.4	14.179	12	0.2894	15659	-1.238	0.2157	--++++++++----+-	0.714028534	15317	-1.308	0.191	-+++++++++----+-	0.842040484
cg04351903	37	1	202162209	9819	1.315	0.1886	++--+--+++--?	0.804217335	13.3	12.682	11	0.3146	9763	1.629	0.1033	++--++++++--?	0.84229663	10.3	12.269	11	0.3438	11051	1.914	0.05558	+++++--+--+++--?	0.584622032	10897	2.329	0.01984	+++++--++++++--?	0.707725222
cg24791846	37	3	177000330	14052	-1.315	0.1886	-+-----+--+?-	0.804217335	0	7.716	11	0.7385	13808	-1.406	0.1596	-+-----+--+?-	0.863329252	0	8.042	11	0.7095	15281	-0.84	0.4008	++--+-----+--+?-	0.781642943	14939	-1.27	0.2039	++--+-----+--+?-	0.846486956
cg05260085	37	19	46003095	9633	1.315	0.1886	++?-++-+--+-?	0.804217335	0	8.809	10	0.5503	9592	1.578	0.1147	++?-++-++-+-?	0.846904428	1.8	10.186	10	0.4243	10865	1.421	0.1552	--+++?-++-+--+-?	0.678754505	10726	1.614	0.1065	--+++?-++-++-+-?	0.802801228
cg05625074	37	4	679907	14431	-1.315	0.1886	++-------++--	0.804217335	0	7.612	12	0.8146	14187	-1.338	0.1809	++----+--++--	0.871725934	0	10.86	12	0.5409	15663	-1.056	0.2908	++-++-------++--	0.747077375	15321	-1.041	0.2981	+--++----+--++--	0.873904406
cg05151496	37	11	65711834	14430	1.315	0.1886	+++--+--+++-+	0.804217335	0	10.72	12	0.5531	14186	1.033	0.3018	++---+-++++-+	0.902368947	0	7.499	12	0.8229	15662	1.198	0.231	++-+++--+--+++-+	0.721636041	15320	0.661	0.5088	---++---+-++++-+	0.910307979
cg10077899	37	2	25818974	14053	1.315	0.1886	++++++++--+?-	0.804217335	54.7	24.307	11	0.0115	13809	0.759	0.4479	++++-+++--+?-	0.922542706	57	25.571	11	0.007512	15282	1.819	0.06891	+++++++++++--+?-	0.60396804	14940	1.071	0.2842	+++++++-+++--+?-	0.870824679
cg27036054	37	6	73112663	14029	1.315	0.1886	--+-+-++--+?+	0.804217335	0	5.454	11	0.9072	13785	1.431	0.1525	+---+-++--+?+	0.859859499	0	6.203	11	0.8595	15065	1.114	0.2651	-?---+-+-++--+?+	0.736202026	14733	1.13	0.2583	-?-+---+-++--+?+	0.864469079
cg04705318	37	14	100138306	14431	1.315	0.1886	-+-++-+-+++-+	0.804217335	0	6.453	12	0.8915	14187	0.888	0.3748	---++-+-+++-+	0.913871375	0	5.728	12	0.9292	15663	1.526	0.1269	+++-+-++-+-+++-+	0.659099135	15321	0.99	0.3223	+++---++-+-+++-+	0.878942166
cg27218767	37	3	142442934	14430	-1.315	0.1886	--+--++++-+--	0.804217335	15.7	14.23	12	0.2863	14186	-1.187	0.2353	--+--++++-+--	0.888239015	3.9	12.483	12	0.4077	15660	-0.999	0.3178	+----+--++++-+--	0.757116567	15318	-0.839	0.4013	+----+--++++-+--	0.893344716
cg01435588	37	2	167375905	14022	1.315	0.1886	-+-++++--++?+	0.804217335	0	8.924	11	0.6289	13778	1.514	0.1301	-+--+++--++?+	0.852682099	0	6.521	11	0.8365	15254	1.379	0.168	++--+-++++--++?+	0.687447925	14912	1.309	0.1905	-+--+--+++--++?+	0.841882718
cg01919204	37	8	145729149	14431	1.315	0.1886	+-+----++++++	0.804217335	34.1	18.213	12	0.1094	14187	1.192	0.2333	+++----++++-+	0.887685368	8.3	13.081	12	0.3632	15662	1.622	0.1048	++++-+----++++++	0.640674236	15320	1.246	0.2127	-+++++----++++-+	0.84980859
cg14228029	37	4	1495907	14433	1.315	0.1886	++++++++-+++-	0.804217335	8.6	13.123	12	0.3602	14189	1.141	0.254	++++++++-+++-	0.891493836	1	12.119	12	0.4362	15665	0.755	0.45	---++++++++-+++-	0.795418466	15323	0.626	0.5312	---++++++++-+++-	0.911927902
cg14823666	37	10	70166317	14423	1.315	0.1886	-+-++-+++---+	0.804217335	34	18.179	12	0.1104	14179	1.71	0.08733	-+-++-+++---+	0.833705586	26.3	16.276	12	0.1789	15655	1.221	0.2222	--+-+-++-+++---+	0.717543432	15313	1.729	0.08376	+++-+-++-+++---+	0.79178229
cg04640975	37	19	3464991	14431	1.315	0.1886	-+++--++--+++	0.804217335	10.3	13.383	12	0.3419	14187	0.87	0.3842	-+++--++--+++	0.915719212	10.9	13.469	12	0.3359	15663	1.201	0.2299	+-+-+++--++--+++	0.72107463	15321	0.605	0.5449	--+-+++--++--+++	0.913462173
cg01756103	37	22	40388578	14434	1.315	0.1886	++-++++-++++-	0.804217335	31.9	17.621	12	0.1277	14190	1.125	0.2604	++-++++-++++-	0.893178359	23.9	15.767	12	0.2022	15666	1.411	0.1582	+--++-++++-++++-	0.680989155	15324	1.141	0.254	+--++-++++-++++-	0.862854508
cg12173620	37	19	49956415	14057	-1.315	0.1886	--+--+-++--?-	0.804217335	0	4.894	11	0.9362	13813	-1.239	0.2153	--+--+-++--?-	0.882692873	0	5.066	11	0.9279	15289	-1.431	0.1524	--+--+--+-++--?-	0.676617538	14947	-1.045	0.2962	+-+--+--+-++--?-	0.873619515
cg21624282	37	13	113030783	14433	1.315	0.1886	+-+--++++++++	0.804217335	0	6.682	12	0.8779	14189	1.265	0.206	+++--+++-++++	0.879744923	0	7.836	12	0.7978	15665	1.223	0.2215	+--+-+--++++++++	0.717213744	15323	1.056	0.2909	---+++--+++-++++	0.872299742
cg19518845	37	1	183338346	14433	-1.315	0.1886	----+----+-+-	0.804217335	10	13.327	12	0.3457	14189	-1.559	0.119	--+-+----+-+-	0.848038777	19.1	14.825	12	0.2512	15665	-0.934	0.3503	+-+----+----+-+-	0.767083712	15323	-1.192	0.2334	+-+--+-+----+-+-	0.85694545
cg02549182	37	2	220361063	14434	1.315	0.1886	++-+-+-++--++	0.804217335	21.4	15.272	12	0.2269	14190	1.002	0.3165	++-+-+-++---+	0.905156577	30	17.142	12	0.1443	15666	1.119	0.2629	--+++-+-+-++--++	0.735170753	15324	0.645	0.5187	--+++-+-+-++---+	0.911217552
cg06943682	37	22	46692606	9631	-1.315	0.1886	+-?-++------?	0.804217335	32	14.716	10	0.1428	9590	-1.105	0.2691	+-?-++-----+?	0.895130686	30.5	14.398	10	0.1556	10863	-1.327	0.1845	+--+-?-++------?	0.697518089	10724	-0.987	0.3237	++-+-?-++-----+?	0.87941191
cg15241471	37	18	47817333	14432	-1.315	0.1886	---+-+--+-+--	0.804217335	0	8.985	12	0.7042	14188	-1.346	0.1783	---+-++---+--	0.870003831	0	8.318	12	0.7598	15664	-1.197	0.2314	--+---+-+--+-+--	0.7218691	15322	-1.079	0.2804	+-+---+-++---+--	0.869397089
cg14329673	37	8	95732141	14434	1.315	0.1886	++---+---++-+	0.804217335	18.6	14.734	12	0.2563	14190	1.43	0.1527	++---+---++-+	0.859859499	14	13.946	12	0.3042	15666	0.901	0.3676	-+-++---+---++-+	0.772372144	15324	1.048	0.2946	-+-++---+---++-+	0.87338195
cg02039400	37	3	195934057	14434	-1.315	0.1886	-+-+--+++-+--	0.804217335	38.7	19.566	12	0.07574	14190	-1.087	0.2769	-+-++-+++-+--	0.897428438	51.1	24.545	12	0.01713	15665	-1.269	0.2044	-+--+-+--+++-+--	0.708504117	15323	-1.123	0.2616	-+--+-++-+++-+--	0.864787021
cg05109266	37	11	810147	14432	-1.315	0.1886	+----+--++---	0.804217335	0	9.253	12	0.6812	14188	-1.065	0.2869	+--+-+--++---	0.899468215	0	11.46	12	0.49	15664	-1.117	0.264	++-+----+--++---	0.735593548	15322	-0.749	0.454	++-+--+-+--++---	0.901855993
cg08140104	37	14	90891231	12805	1.315	0.1886	+++-?--+-+++-	0.804217335	46.2	20.43	11	0.03979	12589	1.495	0.135	++--?--+-+++-	0.854966506	34.2	16.722	11	0.1164	13231	1.453	0.1462	?-++++-?--+-+++-	0.672707981	13005	1.603	0.109	?-+++--?--+-+++-	0.804241461
cg23629722	37	17	16343399	14434	1.315	0.1886	+++-+-+--+-++	0.804217335	0	8.025	12	0.7832	14190	1.45	0.1472	++--+-+--+--+	0.858896234	0	8.256	12	0.7648	15666	1.347	0.1781	+--+++-+-+--+-++	0.693513751	15324	1.515	0.1298	+--++--+-+--+--+	0.81530366
cg05040544	37	13	107188256	14057	-1.315	0.1886	+-+----+-+-?+	0.804217335	0	7.697	11	0.7402	13813	-1.252	0.2105	+-+----+-+-?+	0.881471719	10.7	12.313	11	0.3406	15289	-1.451	0.1467	---+-+----+-+-?+	0.67288154	14947	-1.293	0.1961	+--+-+----+-+-?+	0.843845993
cg13325666	37	6	168227843	14421	1.315	0.1886	+++-+++++---+	0.804217335	41.1	20.374	12	0.06033	14177	1.589	0.112	++--+++++---+	0.845903992	37.3	19.148	12	0.08501	15653	0.742	0.4581	---+++-+++++---+	0.797468083	15311	1.344	0.1791	-+-++--+++++---+	0.836883361
cg10146402	37	19	41102858	14434	1.315	0.1886	++--+++--+-++	0.804217335	10.8	13.449	12	0.3372	14190	1.054	0.2917	+++-+++--+--+	0.900588192	4	12.501	12	0.4063	15666	1.258	0.2085	-++++--+++--+-++	0.710768973	15324	1.144	0.2525	-+++++-+++--+--+	0.862573233
cg03641748	37	11	6440808	12801	-1.315	0.1886	----?---++---	0.804217335	0	5.077	11	0.9274	12585	-1.289	0.1974	+---?---++---	0.876789515	0	6.9	11	0.8071	14033	-0.847	0.3967	+++----?---++---	0.780583089	13719	-0.791	0.4288	++++---?---++---	0.89756507
cg22481632	37	20	23066944	14433	1.315	0.1886	+-+++-+++++-+	0.804217335	0	3.583	12	0.9898	14189	1.226	0.2202	+-+-+-+++++-+	0.883991196	0	3.491	12	0.991	15664	1.426	0.154	+--+-+++-+++++-+	0.677723867	15322	1.251	0.2109	+--+-+-+-+++++-+	0.848977232
cg14446575	37	17	79801347	14434	1.315	0.1886	++-++++++-++-	0.804217335	0	5.816	12	0.9251	14190	1.169	0.2425	++-++++++-++-	0.88989549	0	5.943	12	0.9189	15665	1.703	0.08856	+-+++-++++++-++-	0.624345043	15323	1.497	0.1343	+-+++-++++++-++-	0.818128047
cg01136232	37	1	25756842	14433	-1.315	0.1886	-+-+---++---+	0.804217335	53.8	25.995	12	0.01075	14189	-1.008	0.3133	-+-+---++---+	0.904715265	43.3	21.152	12	0.0482	15665	-1.578	0.1145	----+-+---++---+	0.649662433	15323	-1.092	0.2747	----+-+---++---+	0.867797628
cg05914060	37	11	20478861	14056	-1.315	0.1886	---+++-+--+?-	0.804217335	40.1	18.363	11	0.07353	13812	-0.865	0.387	---+++-+--+?+	0.916350805	39.8	18.267	11	0.0756	15284	-0.896	0.3703	+++---+++-+--+?-	0.773188152	14942	-0.673	0.5007	-++---+++-+--+?+	0.909045766
cg18358875	37	3	137476338	14056	1.315	0.1886	-++++-+---+?+	0.804217335	43.1	19.333	11	0.05537	13812	0.778	0.4368	-++++-+---+?+	0.921599611	19.1	13.601	11	0.2559	15286	1.061	0.2885	-++-++++-+---+?+	0.746284873	14944	0.451	0.6517	--+-++++-+---+?+	0.924771652
cg02241545	37	22	18481612	13679	1.314	0.1887	+++--+-+?++++	0.804217335	0	3.384	11	0.9846	13435	0.942	0.3463	++--++-+?-+++	0.909427357	0	5.45	11	0.9074	14910	1.19	0.234	+--+++--+-+?++++	0.72293691	14568	0.571	0.5682	---++--++-+?-+++	0.915845998
cg01115380	37	6	1552904	9824	-1.314	0.1887	+-+--+----+-?	0.804217335	9.9	12.214	11	0.3478	9768	-1.439	0.1503	+-++-+----++?	0.859805757	18.9	13.564	11	0.258	11056	-1.315	0.1887	+--+-+--+----+-?	0.700332891	10902	-1.299	0.194	+--+-++-+----++?	0.843084919
cg01589054	37	3	11744933	14054	1.315	0.1887	++-+--++++-?+	0.804217335	0	6.965	11	0.8019	13810	1.28	0.2004	++-+--++++-?+	0.877788729	0	8.929	11	0.6285	15283	1.537	0.1244	-++++-+--++++-?+	0.657323063	14941	1.357	0.1749	-++++-+--++++-?+	0.834847716
cg11148058	37	7	99037189	14434	1.314	0.1887	+-+-+++-++-++	0.804217335	3.9	12.481	12	0.4079	14190	1.351	0.1766	+-+-+++-++-++	0.869480562	13.7	13.907	12	0.3067	15666	1.017	0.3091	-+-+-+-+++-++-++	0.75379418	15324	1.236	0.2165	-+-+-+-+++-++-++	0.850755652
cg15000232	37	22	44319424	14432	1.314	0.1887	---++-++---++	0.804217335	39.9	19.97	12	0.06765	14188	1.429	0.153	---++--++--++	0.859859499	42.6	20.892	12	0.05199	15663	1.019	0.3084	-+----++-++---++	0.753667853	15321	1.386	0.1658	-+----++--++--++	0.831337913
cg26301489	37	17	45912037	14434	1.314	0.1887	++-+-+-+-++-+	0.804217335	0	11.212	12	0.5109	14190	1.043	0.2967	++-+-+-+-++-+	0.901493551	10.9	13.473	12	0.3356	15666	1.224	0.221	-++++-+-+-+-++-+	0.716950092	15324	1.001	0.3167	-++++-+-+-+-++-+	0.878015465
cg25514104	37	17	8899225	14434	1.314	0.1887	++--+-++++++-	0.804217335	0	8.184	12	0.7706	14190	1.664	0.09607	++--+-++++++-	0.838123216	0	10.225	12	0.5963	15666	1.011	0.3119	---++--+-++++++-	0.754933272	15324	1.518	0.129	+--++--+-++++++-	0.814639535
cg15446391	37	11	32452370	14432	1.314	0.1887	+-++-++-+-+-+	0.804217335	0	9.781	12	0.6351	14188	1.26	0.2075	+--+-++-+-+-+	0.880442922	0	11.724	12	0.4681	15664	1.411	0.1582	+--+-++-++-+-+-+	0.680989155	15322	1.271	0.2036	+--+--+-++-+-+-+	0.846156516
cg21232615	37	9	27292606	14432	1.314	0.1887	++-++++-++-+-	0.804217335	0	3.923	12	0.9848	14188	1.542	0.1231	++++++++++-++	0.850456379	0	3.728	12	0.9879	15664	1.367	0.1718	++-++-++++-++-+-	0.689490391	15322	1.481	0.1386	+--++++++++++-++	0.819877227
cg03768622	37	1	64239401	14434	-1.314	0.1887	-++-++++-----	0.804217335	28.8	16.851	12	0.1553	14190	-1.316	0.1883	-+--++++-----	0.87432295	31.9	17.609	12	0.1281	15666	-1.083	0.2789	+++-++-++++-----	0.741945536	15324	-0.906	0.3651	+++-+--++++-----	0.887268249
cg01603456	37	5	3324867	14434	1.314	0.1887	+++-++--+++++	0.804217335	0	6.579	12	0.8841	14190	1.698	0.0896	+++-+++-+++++	0.834255569	0	7.986	12	0.7862	15666	1.018	0.3085	---+++-++--+++++	0.753667853	15324	1.113	0.2655	---+++-+++-+++++	0.865440708
cg15810744	37	11	67211300	14420	-1.315	0.1887	-+-+---+++-+-	0.804217335	44.9	21.789	12	0.03996	14177	-0.75	0.453	-+-+---+++-+-	0.923049698	42	20.678	12	0.0553	15652	-1.736	0.08251	--+-+-+---+++-+-	0.618954093	15311	-0.979	0.3276	-++-+-+---+++-+-	0.880386285
cg22260869	37	15	92398112	14433	-1.314	0.1887	-+-+--+-----+	0.804217335	34.5	18.331	12	0.106	14189	-0.649	0.5165	-+-+--+----++	0.929618493	22.6	15.511	12	0.2147	15665	-1.798	0.07215	----+-+--+-----+	0.608829059	15323	-1.261	0.2074	----+-+--+----++	0.847387764
cg26652809	37	3	183888477	14408	1.314	0.1887	+-+--+-++++-+	0.804217335	0	8.577	12	0.7386	14164	1.644	0.1001	+-+--+-++++++	0.841167571	0	9.439	12	0.665	15634	1.522	0.1281	+-++-+--+-++++-+	0.660136538	15292	1.717	0.08606	+-++-+--+-++++++	0.793722004
cg25086840	37	3	121286820	12805	-1.314	0.1887	----?++--++--	0.804217335	0	7.564	11	0.7518	12589	-1.457	0.1451	----?++--++--	0.858304996	0	7.051	11	0.7949	13231	-1.347	0.1781	?------?++--++--	0.693513751	13005	-1.456	0.1454	?+-----?++--++--	0.822936937
cg19563510	37	17	79881483	14433	1.314	0.1887	---+-++++++++	0.804217335	0	11.367	12	0.4978	14189	0.453	0.6508	---+-+++--+++	0.94375722	0	10.458	12	0.5758	15665	1.109	0.2673	-++---+-++++++++	0.73713082	15323	0.109	0.9134	-++---+-+++--+++	0.945740944
cg18331133	37	5	93382458	14434	1.314	0.1887	+++++++-+-+-+	0.804217335	0.7	12.09	12	0.4385	14190	0.949	0.3425	++-++++-+-+-+	0.908709947	7.6	12.984	12	0.3702	15666	1.269	0.2043	-+++++++++-+-+-+	0.708471065	15324	0.995	0.3198	+++++-++++-+-+-+	0.87835781
cg02961267	37	3	129982089	14426	-1.314	0.1887	+-+-++--++---	0.804217335	0	7.909	12	0.7922	14182	-1.225	0.2206	+-+-++--++---	0.884181326	0	9.701	12	0.6422	15655	-1.069	0.2852	++++-+-++--++---	0.744738943	15313	-1.226	0.2203	-+++-+-++--++---	0.852343459
cg09363068	37	7	1004748	14434	1.314	0.1887	-+--+-+--++++	0.804217335	5.9	12.756	12	0.387	14190	1.052	0.293	-+--+-+--++++	0.900722593	23.3	15.638	12	0.2084	15666	1.834	0.0667	+-+-+--+-+--++++	0.601030041	15324	1.74	0.08191	+++-+--+-+--++++	0.789623326
cg04686255	37	8	94756214	14434	1.314	0.1887	---+-+-++-+++	0.804217335	0	10.621	12	0.5616	14190	0.958	0.3379	---+-+-++-+++	0.908053853	0	11.871	12	0.4561	15666	0.964	0.335	------+-+-++-+++	0.762126048	15324	0.596	0.5511	------+-+-++-+++	0.914411321
cg26790981	37	19	33281643	14431	1.314	0.1887	+---+-+-++-++	0.804217335	9.2	13.219	12	0.3533	14187	1.033	0.3018	+---+-+-++-++	0.902368947	2.7	12.338	12	0.4189	15663	1.364	0.1726	+-++---+-+-++-++	0.689934072	15321	1.069	0.2852	+-++---+-+-++-++	0.87098532
cg07545037	37	12	54423920	14434	1.314	0.1887	----+-+--++++	0.804217335	23.4	15.667	12	0.207	14190	1.396	0.1626	--+-+-+--++++	0.864643096	0	11.771	12	0.4643	15666	1.083	0.2788	-++----+-+--++++	0.741915328	15324	1.142	0.2534	-++--+-+-+--++++	0.862854508
cg02433884	37	10	102790876	14422	1.314	0.1887	+-+++++--+-++	0.804217335	0	6.336	12	0.8982	14178	1.292	0.1963	--++++++-+-++	0.876486757	0	6.704	12	0.8765	15654	1.602	0.1091	+-++-+++++--+-++	0.644752228	15312	1.686	0.09189	+++--++++++-+-++	0.795790773
cg17636366	37	6	139918661	14433	1.315	0.1887	++++++++-++++	0.804217335	0	4.475	12	0.9733	14189	1.105	0.2692	++++++-+-++++	0.895165058	0	5.778	12	0.9268	15664	1.724	0.0847	++-++++++++-++++	0.620479067	15322	1.511	0.1307	++-++++++-+-++++	0.815747716
cg15549126	37	10	135160910	14434	1.314	0.1887	----++++++--+	0.804217335	27.9	16.646	12	0.1634	14190	1.383	0.1666	----++++++--+	0.866314442	0	11.384	12	0.4963	15666	1.4	0.1614	++-----++++++--+	0.683703177	15324	1.391	0.1641	++-----++++++--+	0.830961346
cg17769387	37	4	84031278	9630	-1.314	0.1887	+-?------+--?	0.804217335	0	7.485	10	0.679	9589	-1.38	0.1677	+-?------+--?	0.866679106	0	6.956	10	0.7296	10862	-1.45	0.147	-+-+-?------+--?	0.673100628	10723	-1.347	0.1779	++-+-?------+--?	0.836326178
cg11648286	37	10	88855347	13374	-1.315	0.1887	---+++----??+	0.804217335	26.7	13.641	10	0.19	13130	-1.466	0.1427	---+++-+--??+	0.857685594	39.4	16.495	10	0.08632	14606	-1.585	0.1129	--+---+++----??+	0.648416651	14264	-1.504	0.1325	--+---+++-+--??+	0.816955323
cg07134033	37	11	1404543	14431	1.314	0.1887	++--+-++-+-++	0.804217335	0	11.738	12	0.467	14187	1.734	0.08297	++--+-++++-++	0.830574164	0	9.473	12	0.6621	15663	1.09	0.2757	-++++--+-++-+-++	0.740668936	15321	1.658	0.09736	-++++--+-++++-++	0.798731234
cg27314503	37	3	69097585	14431	-1.314	0.1887	-+--++--+-+--	0.804217335	0.5	12.056	12	0.4412	14187	-1.168	0.2428	-+--+---+-+--	0.889905592	8.5	13.115	12	0.3607	15663	-1.278	0.2012	-+--+--++--+-+--	0.707163591	15321	-1.21	0.2261	-+--+--+---+-+--	0.85408428
cg05514903	37	8	49494173	9632	1.314	0.1887	--?++-+++-++?	0.804217335	0	9.452	10	0.4898	9591	0.931	0.352	--?++-+++-++?	0.91044418	0	9.228	10	0.5107	10864	1.845	0.06499	++---?++-+++-++?	0.597898212	10725	1.486	0.1373	++---?++-+++-++?	0.819593324
cg05946513	37	1	15467616	14434	-1.314	0.1887	+++--++---+--	0.804217335	14.7	14.069	12	0.2963	14190	-1.313	0.1892	++++-+++--+--	0.8747267	36.3	18.844	12	0.09236	15666	-1.5	0.1335	---+++--++---+--	0.664943767	15324	-1.631	0.103	---++++-+++--+--	0.800887647
cg12835924	37	10	44070043	14432	1.314	0.1887	+-++++-++-+++	0.804217335	0	6.182	12	0.9066	14188	1.176	0.2398	---+++-++-+++	0.889161959	0	7.365	12	0.8326	15663	1.276	0.2021	++-+-++++-++-+++	0.707517737	15321	1.129	0.2589	-+----+++-++-+++	0.864503461
cg22065591	37	11	3849223	14432	-1.314	0.1887	+----+---++--	0.804217335	3.1	12.386	12	0.4152	14188	-1.237	0.216	+-+--+---+++-	0.882927981	0.5	12.056	12	0.4412	15663	-0.851	0.3948	++++----+---++--	0.780141735	15321	-1.08	0.2801	+-++-+--+---+++-	0.869349817
cg06768019	37	1	243650541	14434	1.314	0.1887	-++++++++-+++	0.804217335	0	5.249	12	0.9491	14190	1.278	0.2012	-++++++++-+-+	0.878186221	0	5.809	12	0.9254	15665	1.188	0.2347	-+--++++++++-+++	0.72323718	15323	1.21	0.2262	-+--++++++++-+-+	0.854200905
cg00530929	37	21	34864004	14420	-1.315	0.1887	-+-+--+-+----	0.804217335	0	7.042	12	0.8548	14176	-0.86	0.3896	-+++--+-+---+	0.916608029	0	8.4	12	0.7531	15652	-1.38	0.1676	-+--+-+--+-+----	0.687093776	15310	-1.146	0.2518	----+++--+-+---+	0.862382082
cg26985715	37	16	33938487	12121	1.314	0.1887	+-++?+-++-?++	0.804217335	26.9	13.682	10	0.188	11905	1.415	0.157	+-++?+----?++	0.861650129	33.8	15.101	10	0.1284	12547	1.446	0.1481	?+++-++?+-++-?++	0.673772679	12321	1.411	0.1582	?-++-++?+----?++	0.829478906
cg10416294	37	15	28049119	14053	1.314	0.1887	-+--+-+-+++?+	0.804217335	13.9	12.776	11	0.3083	13809	1.339	0.1805	-+--+-+--++?+	0.87156769	10.4	12.281	11	0.3429	15276	1.531	0.1258	++--+--+-+-+++?+	0.658437737	14934	1.393	0.1635	++--+--+-+--++?+	0.830742935
cg19156875	37	17	43974446	14432	-1.315	0.1887	---+--++-++--	0.804217335	0	7.352	12	0.8335	14188	-1.076	0.2821	+-----++-+++-	0.898847627	0	8.304	12	0.761	15664	-1.404	0.1605	+-----+--++-++--	0.683088731	15322	-0.913	0.3611	++-+-----++-+++-	0.886345989
cg09048186	37	2	24164067	14432	1.314	0.1887	+-+++------++	0.804217335	0	8.136	12	0.7745	14188	1.469	0.1419	+-+++---+--++	0.857182378	0	8.516	12	0.7436	15663	0.913	0.3615	-+-+-+++------++	0.770635488	15321	1.063	0.2877	-+-+-+++---+--++	0.871447031
cg10573505	37	1	181454164	14433	-1.315	0.1887	---++-+-+----	0.804217335	32.9	17.887	12	0.1192	14189	-1.907	0.05654	---+--+-+----	0.810863417	24.8	15.95	12	0.1935	15665	-0.795	0.4266	+-+---++-+-+----	0.789434993	15323	-1.549	0.1213	+-+---+--+-+----	0.811296176
cg17861791	37	1	113162073	14433	-1.314	0.1887	+--++--+-+---	0.804217335	38.5	19.517	12	0.07679	14189	-0.835	0.4039	+--++--+-+---	0.918584879	35.6	18.627	12	0.09793	15665	-0.854	0.3931	+--+--++--+-+---	0.779627176	15323	-0.386	0.6998	++-+--++--+-+---	0.929064791
cg16640753	37	5	634043	14430	1.315	0.1887	-+++++-+++++-	0.804217335	13.6	13.887	12	0.308	14186	1.003	0.3156	-+-+++-+-+++-	0.905152059	27.3	16.5	12	0.1694	15662	1.666	0.0957	++--+++++-+++++-	0.631999656	15320	1.16	0.2459	++--+-+++-+-+++-	0.860570687
cg01635346	37	11	129344780	14050	-1.314	0.1887	--+--+-+-+-?-	0.804217335	51	22.438	11	0.02119	13806	-1.601	0.1094	--+--+-+-+-?-	0.844849495	46.3	20.466	11	0.03934	15280	-1.278	0.2014	-+---+--+-+-+-?-	0.707285998	14938	-1.495	0.1348	-+---+--+-+-+-?-	0.8183538
cg02801388	37	17	76618029	14054	-1.314	0.1887	+++--+++---?-	0.804217335	0	10.086	11	0.5227	13810	-1.241	0.2145	+++-++-+---?-	0.882479336	0	8.013	11	0.7121	15285	-0.784	0.4329	++++++--+++---?-	0.791026143	14943	-0.805	0.4206	++++++-++-+---?-	0.896096221
cg10137463	37	15	23085908	14433	-1.314	0.1887	---------+--+	0.804217335	37	19.039	12	0.08758	14189	-1.299	0.1938	---------+--+	0.875767971	38.8	19.602	12	0.075	15664	-0.89	0.3733	+++---------+--+	0.774088772	15322	-0.743	0.4574	+++---------+--+	0.902411499
cg25355723	37	17	37910446	9632	-1.314	0.1887	--?-+--+----?	0.804217335	0	5.786	10	0.8329	9591	-0.873	0.3826	--?-+-+++---?	0.915573029	0	4.982	10	0.8924	10864	-1.329	0.1837	-+---?-+--+----?	0.69712013	10725	-0.875	0.3818	-+---?-+-+++---?	0.89008007
cg26783666	37	2	170654954	14434	1.314	0.1887	++--+-+++--++	0.804217335	0	9.35	12	0.6728	14190	1.048	0.2948	++--+-++---++	0.901029837	0	9.95	12	0.6204	15666	1.21	0.2261	+--++--+-+++--++	0.719518749	15324	1.001	0.3166	+--++--+-++---++	0.877996766
cg11432069	37	21	47702262	12782	1.314	0.1887	-+++?--+--+++	0.804217335	0	10.501	11	0.486	12567	1.248	0.2121	-++-?--++-+-+	0.881564745	0	10.331	11	0.5008	14011	1.221	0.222	+---+++?--+--+++	0.71741344	13698	1.043	0.297	----++-?--++-+-+	0.873727507
cg25769417	37	1	18967570	9632	1.315	0.1887	+-?+++++-+-+?	0.804217335	37.3	15.943	10	0.1013	9591	0.954	0.3398	+-?+++++-+--?	0.908619207	21.1	12.68	10	0.2421	10864	1.419	0.156	--++-?+++++-+-+?	0.679164077	10725	1.293	0.1959	++++-?+++++-+--?	0.843692321
cg17803089	37	6	35419793	14434	1.315	0.1887	+-+-+--+-+-++	0.804217335	0	10.766	12	0.549	14190	0.843	0.3994	+-+-+--+-+-++	0.918097358	0	9.042	12	0.6993	15666	1.374	0.1694	+-++-+-+--+-+-++	0.688107375	15324	1.083	0.2786	+-++-+-+--+-+-++	0.869025761
cg25013910	37	2	1478219	14044	1.314	0.1887	--+++-++--+?+	0.804217335	0	9.393	11	0.5857	13800	1.152	0.2494	-+++---+--+?+	0.891152535	0	10.97	11	0.4458	15271	0.926	0.3544	-++--+++-++--+?+	0.76851213	14929	0.812	0.4165	-++-+++---+--+?+	0.895374026
cg11154542	37	9	90340652	14432	1.315	0.1887	+-+-+-++++-++	0.804217335	13.7	13.904	12	0.3069	14188	0.977	0.3286	+-+-+-++++-+-	0.906917032	5.2	12.66	12	0.3942	15664	1.291	0.1966	--++-+-+-++++-++	0.705066754	15322	1.18	0.2379	+-++-+-+-++++-+-	0.858246999
cg22713444	37	1	145512660	12428	-1.314	0.1888	--+-?+-+--+?-	0.804255629	0	8.854	10	0.546	12212	-1.653	0.09842	--+-?+-+--+?-	0.839991612	0	8.417	10	0.5881	13660	-0.67	0.5026	++---+-?+-+--+?-	0.80904978	13346	-1.032	0.3021	++---+-?+-+--+?-	0.874785562
cg20461066	37	19	38865198	14434	-1.314	0.1888	---+-+++++-+-	0.804255629	0	10.522	12	0.5703	14190	-1.068	0.2853	-----+++++-+-	0.899138932	3.8	12.471	12	0.4086	15666	-1.651	0.09879	------+-+++++-+-	0.635353421	15324	-1.112	0.2663	+-------+++++-+-	0.865719232
cg18867781	37	5	978293	14428	-1.314	0.1888	--+-+--++++--	0.804255629	1.3	12.164	12	0.4326	14184	-1.716	0.08621	--+----+++++-	0.833486995	9.6	13.276	12	0.3493	14853	-1.314	0.1889	?-+--+-+--++++--	0.700482161	14599	-1.781	0.07497	?----+----+++++-	0.785680029
cg06417454	37	2	216176573	14432	-1.314	0.1888	--+-++-----++	0.804255629	0	9.799	12	0.6336	14188	-1.055	0.2915	--+-++-----++	0.900588192	0.7	12.081	12	0.4392	15661	-1.501	0.1334	--+--+-++-----++	0.66484134	15319	-1.245	0.2132	--+--+-++-----++	0.850049903
cg20599295	37	12	123957410	14424	1.314	0.1888	-+--+-++-+--+	0.804255629	0	7.514	12	0.8219	14180	1.316	0.188	----+-++-+--+	0.87432295	0	9.955	12	0.6199	15655	1.238	0.2159	+---+--+-++-+--+	0.714189843	15313	0.986	0.324	-------+-++-+--+	0.879484141
cg03466103	37	6	168840193	14434	-1.314	0.1888	-+++---+-++--	0.804255629	36.2	18.817	12	0.09303	14190	-0.89	0.3734	-+++---+-++--	0.913723284	22.8	15.554	12	0.2125	15666	-1.186	0.2354	++--+++---+-++--	0.723589899	15324	-0.872	0.383	++--+++---+-++--	0.890151659
cg02660643	37	16	87491587	14432	-1.314	0.1888	-++--+--+-+-+	0.804255629	30.2	17.194	12	0.1424	14188	-1.017	0.3091	-+---+----+-+	0.903886164	0	9.187	12	0.6869	15664	-0.841	0.4004	+++-++--+--+-+-+	0.781491455	15322	-0.59	0.5553	+-+-+---+----+-+	0.914697959
cg00698908	37	12	128750971	14433	1.314	0.1888	++++++-+-+-+-	0.804255629	0	10.927	12	0.5352	14189	1.022	0.307	++++++---+-+-	0.903566223	0	8.826	12	0.7177	15665	1.238	0.2158	--+++++++-+-+-+-	0.714096383	15323	1.053	0.2926	--+++++++---+-+-	0.872812639
cg26988253	37	16	29001682	14431	-1.314	0.1888	--+-----++--+	0.804255629	0	10.809	12	0.5453	14187	-0.669	0.5032	--+-----++--+	0.928283342	0.7	12.079	12	0.4393	15663	-1.532	0.1255	-----+-----++--+	0.658149055	15321	-1.131	0.2581	-----+-----++--+	0.864416184
cg20707666	37	12	100593834	14431	-1.314	0.1888	--------+--+-	0.804255629	0	7.362	12	0.8328	14187	-1.378	0.1681	----+---+----	0.86683357	0	6.229	12	0.9041	14857	-1.51	0.131	?----------+--+-	0.662555199	14603	-1.586	0.1127	?------+---+----	0.806529695
cg17714794	37	5	172571566	14434	-1.314	0.1888	-----+-+++---	0.804255629	0	7.248	12	0.8408	14190	-0.908	0.3637	-----+-+++---	0.911954515	0	7.293	12	0.8376	15666	-1.731	0.08337	--+-----+-+++---	0.619474554	15324	-1.152	0.2494	--+-----+-+++---	0.86172294
cg13675389	37	9	38069796	14434	-1.314	0.1888	-+++-----+---	0.804255629	0	3.758	12	0.9874	14190	-1.224	0.221	-+---+-+++-+-	0.884320439	0	3.618	12	0.9894	15666	-1.675	0.09399	--+-+++-----+---	0.63049095	15324	-1.328	0.184	--+-+---+-+++-+-	0.839212152
cg14983148	37	3	178789528	14434	-1.314	0.1888	---+---++----	0.804255629	0	9.254	12	0.6811	14190	-1.147	0.2512	--++---++--++	0.891344196	0	9.182	12	0.6873	15666	-1.827	0.06763	------+---++----	0.602641781	15324	-1.448	0.1477	-----++---++--++	0.824530073
cg00442931	37	3	193310679	14413	-1.314	0.1888	-++-+-+-+----	0.804255629	0	10.918	12	0.5359	14169	-1.315	0.1884	-++-+-+-+--+-	0.87432295	3.8	12.475	12	0.4083	15645	-0.9	0.3683	+-+-++-+-+-+----	0.772595442	15303	-0.846	0.3977	+++-++-+-+-+--+-	0.892757641
cg25876509	37	7	97501730	14431	-1.314	0.1888	+------+-----	0.804255629	15.8	14.247	12	0.2852	14187	-1.552	0.1207	+-----++---+-	0.849438858	20.5	15.101	12	0.236	15663	-1.199	0.2305	+-++------+-----	0.721402324	15321	-1.276	0.2018	+-++-----++---+-	0.845861006
cg12109963	37	14	105562983	14434	1.314	0.1888	--+-+-+++-+++	0.804255629	28.3	16.746	12	0.1594	14190	1.246	0.2127	--+-+-+++-+++	0.881829198	32.4	17.761	12	0.1231	15666	1.485	0.1375	+++--+-+-+++-+++	0.667285882	15324	1.282	0.1999	-++--+-+-+++-+++	0.84518758
cg16227703	37	1	38478221	14429	-1.314	0.1888	--+++-+++--+-	0.804255629	46.7	22.513	12	0.03215	14185	-1.443	0.1491	--+++-+++--+-	0.859379117	44.2	21.501	12	0.04351	15661	-2.101	0.03563	-----+++-+++--+-	0.551878391	15319	-2.084	0.03715	-----+++-+++--+-	0.741055328
cg22707085	37	18	33530509	14056	-1.314	0.1888	-++-++-+---?-	0.804255629	0	4.676	11	0.9458	13812	-1.387	0.1653	-+--++--+--?-	0.865605904	0	4.169	11	0.9647	15288	-1.254	0.2097	-++-++-++-+---?-	0.711217319	14946	-1.239	0.2152	-++-+--++--+--?-	0.850630507
cg00718036	37	4	108745325	14434	-1.314	0.1888	---+----+-++-	0.804255629	52.4	25.228	12	0.01378	14190	-0.544	0.5864	---++---+-++-	0.937505023	51.1	24.522	12	0.01726	15666	-1.156	0.2477	-++---+----+-++-	0.728902945	15324	-0.511	0.6094	-++---++---+-++-	0.920451345
cg21226491	37	13	114786451	14434	1.314	0.1888	-++---++++++-	0.804255629	2.1	12.258	12	0.4252	14190	1.146	0.2519	-++---++++++-	0.891368169	4.9	12.622	12	0.3971	15665	1.337	0.1813	-+--++---++++++-	0.695552343	15323	1.052	0.2926	-+--++---++++++-	0.872812639
cg04548483	37	8	145597148	14433	1.314	0.1888	--+--++-+++++	0.804255629	7	12.9	12	0.3763	14189	1.005	0.3147	--+---+-+++++	0.90504896	0	9.421	12	0.6666	15665	1.396	0.1627	+-+--+--++-+++++	0.684704925	15323	1.274	0.2026	+-+--+---+-+++++	0.845861006
cg19335095	37	8	95907659	14428	-1.314	0.1888	+----++-+--++	0.804255629	0	11.492	12	0.4873	14184	-1.23	0.2186	+----++-+--++	0.883705157	0	11.52	12	0.485	15660	-1.531	0.1257	--++----++-+--++	0.658307305	15318	-1.411	0.1584	-+++----++-+--++	0.829478906
cg24823623	37	13	41345473	14432	-1.314	0.1888	++-+-----+---	0.804255629	0	5.866	12	0.9227	14188	-0.915	0.3602	-+-++-+-++---	0.911238029	0	4.346	12	0.9764	15664	-0.88	0.3787	++-++-+-----+---	0.775547762	15322	-0.534	0.5932	++--+-++-+-++---	0.918942014
cg25391820	37	5	138608519	14434	-1.314	0.1888	+----+++---+-	0.804255629	18.1	14.646	12	0.2613	14190	-1.364	0.1725	+---++++---+-	0.868225047	15.8	14.245	12	0.2854	15666	-1.024	0.306	+-++----+++---+-	0.752699185	15324	-1.041	0.298	++++---++++---+-	0.873904406
cg08125535	37	6	11094727	14434	-1.314	0.1888	+-+----+----+	0.804255629	15.8	14.259	12	0.2844	14190	-1.465	0.1429	+-+----+---++	0.85775969	17.2	14.5	12	0.2699	15666	-1.597	0.1103	---+-+----+----+	0.645997099	15324	-1.515	0.1297	+--+-+----+---++	0.815232372
cg13017614	37	1	47881737	14409	1.314	0.1888	++--++++-++--	0.804255629	0	11.88	12	0.4554	14165	1.204	0.2285	++--++++-+++-	0.886064991	0	9.44	12	0.665	15641	1.444	0.1487	++-++--++++-++--	0.674560648	15299	1.184	0.2366	++-++--++++-+++-	0.857751585
cg27159421	37	10	651060	14055	1.314	0.1888	-++++-+++++?+	0.804255629	0	9.098	11	0.6129	13811	1.111	0.2665	-+++--++-++?+	0.894499743	0	10.013	11	0.5293	15287	1.576	0.1149	+++-++++-+++++?+	0.650062054	14945	1.117	0.264	-++-+++--++-++?+	0.864976417
cg01680573	37	19	19256777	14433	-1.314	0.1888	---++-+-+-++-	0.804255629	0	9.598	12	0.6512	14189	-1.345	0.1785	--++--+---++-	0.870068435	0	9.214	12	0.6845	15664	-0.925	0.3548	+++---++-+-+-++-	0.768547188	15322	-0.868	0.3852	+++--++--+---++-	0.890545527
cg16997732	37	7	72935636	14017	-1.314	0.1888	+-+-+-++---?-	0.804255629	17.5	13.329	11	0.2723	13773	-1.754	0.07936	+-+-+-++---?-	0.82897786	6.8	11.797	11	0.3791	15018	-1.125	0.2605	+-?+-+-+-++---?-	0.734061409	14676	-1.455	0.1458	++?+-+-+-++---?-	0.823021563
cg23498755	37	2	143999025	9628	1.314	0.1888	+-?++-++--+-?	0.804255629	52.6	21.102	10	0.02039	9587	1.491	0.1359	+-?++-++--+-?	0.854982855	51.7	20.711	10	0.0232	10860	1.656	0.09771	++++-?++-++--+-?	0.634151181	10721	1.678	0.09329	+-++-?++-++--+-?	0.79712713
cg15541611	37	10	104211319	14427	-1.314	0.1888	+++-+-------+	0.804255629	0	10.238	12	0.5951	14183	-1.265	0.206	++--++-------	0.879744923	0	9.44	12	0.6649	15659	-0.993	0.3206	--++++-+-------+	0.758103031	15317	-0.606	0.5446	+++++--++-------	0.913426698
cg02468050	37	4	93226380	14431	-1.314	0.1888	-++-++-+-----	0.804255629	0	9.044	12	0.6992	14187	-1.461	0.144	-+--++-+---+-	0.858045934	0	6.864	12	0.8665	15662	-1.077	0.2814	+---++-++-+-----	0.743147254	15320	-1.159	0.2466	+---+--++-+---+-	0.860894187
cg08638939	37	17	900325	14434	-1.314	0.1888	+--+-+--+---+	0.804255629	10.5	13.403	12	0.3404	14190	-1.313	0.1891	+--+-+--+----	0.874687743	0	7.808	12	0.8	15666	-1.367	0.1717	+--+--+-+--+---+	0.689464751	15324	-1.238	0.2157	+--+--+-+--+----	0.850719019
cg11244037	37	5	60139516	14434	-1.314	0.1888	+--+++-+---+-	0.804255629	13.7	13.898	12	0.3073	14190	-1.441	0.1497	+---++-+-----	0.859765533	8.2	13.066	12	0.3643	15664	-1.565	0.1176	-+-+--+++-+---+-	0.652306704	15322	-1.515	0.1297	-+-+---++-+-----	0.815232372
cg21006836	37	16	31226554	14434	1.314	0.1888	+---+++-++-++	0.804255629	37	19.047	12	0.08739	14190	0.937	0.3489	+---+++-++-++	0.909911717	32	17.644	12	0.1269	15666	1.056	0.291	-+++---+++-++-++	0.747137725	15324	0.916	0.3597	-+++---+++-++-++	0.886046811
cg06417522	37	17	66508098	9633	-1.314	0.1888	--?++------+?	0.804255629	0	6.578	10	0.7646	9592	-1.216	0.2239	--?++------+?	0.885072438	0	6.367	10	0.7835	10861	-1.688	0.09138	+----?++------+?	0.627648397	10723	-1.738	0.08218	-----?++------+?	0.790280265
cg13896608	37	3	9811407	14433	1.314	0.1888	+----++++++-+	0.804255629	0	4.602	12	0.97	14189	1.609	0.1077	+----++++++-+	0.844779524	0	7.211	12	0.8434	15665	1.212	0.2255	--++----++++++-+	0.719138113	15323	1.808	0.07067	++++----++++++-+	0.782026531
cg00044050	37	16	11439710	13844	-1.314	0.1888	+--+-?--+++?-	0.804255629	0	6.955	10	0.7297	13600	-1.016	0.3098	+--+-?--+++?-	0.904160251	0	5.575	10	0.8496	15076	-1.606	0.1083	---+--+-?--+++?-	0.644088367	14734	-1.482	0.1384	---+--+-?--+++?-	0.819877227
cg14127954	37	21	35736252	14434	-1.314	0.1888	--+---++--+--	0.804255629	0	9.187	12	0.6869	14190	-0.996	0.3194	-++++-++--+-+	0.905484586	14.2	13.991	12	0.3013	15666	-0.953	0.3406	+++--+---++--+--	0.763996465	15324	-0.556	0.578	+-+-++++-++--+-+	0.917144094
cg13500072	37	1	36788387	14430	-1.314	0.1888	---------++-+	0.804255629	0	8.354	12	0.7569	14186	-1.019	0.3081	----+----++-+	0.903801362	0	7.71	12	0.8073	15662	-1.645	0.1	-+----------++-+	0.635861705	15320	-1.27	0.204	-+-----+----++-+	0.846505967
cg02160530	37	16	56666428	14052	-1.314	0.1888	+-+-+--+---?-	0.804255629	0	4.574	11	0.95	13808	-1.352	0.1763	+---+---+--?-	0.869480562	0	3.855	11	0.974	15283	-1.64	0.101	---+-+-+--+---?-	0.636723272	14941	-1.37	0.1707	+--+---+---+--?-	0.833585664
cg07274618	37	17	74070698	14431	1.314	0.1888	++-+++-++-++-	0.804255629	0	11.183	12	0.5133	14187	1.311	0.1898	++-+++-++-++-	0.874914992	1.5	12.177	12	0.4316	15663	1.295	0.1953	+--++-+++-++-++-	0.704272799	15321	1.414	0.1573	++-++-+++-++-++-	0.829194871
cg19723827	37	1	236192895	9632	-1.314	0.1888	--?+-++---+-?	0.804255629	0	4.081	10	0.9436	9591	-1.517	0.1293	--?+-++---+-?	0.852534629	0	6.674	10	0.7558	10863	-1.08	0.2804	++---?+-++---+-?	0.742652648	10724	-1.305	0.1919	++---?+-++---+-?	0.84214969
cg12375586	37	7	43698429	14055	1.314	0.1888	++-+--+-++-?+	0.804255629	27.4	15.149	11	0.1758	13811	1.105	0.2693	++-+--+-++-?+	0.895165058	28.1	15.293	11	0.1695	15287	1.605	0.1086	++-++-+--+-++-?+	0.644309914	14945	1.337	0.1812	++-++-+--+-++-?+	0.83758248
cg19870706	37	1	75469109	14433	1.314	0.1889	--+++++++-+-+	0.804381972	45.5	22.013	12	0.03737	14189	1.184	0.2363	--+++++++-+--	0.888702407	48.9	23.466	12	0.02402	15665	1.825	0.06799	+++--+++++++-+-+	0.602993028	15323	1.746	0.08078	+++--+++++++-+--	0.788893144
cg22678739	37	6	1555080	14433	-1.314	0.1889	--+--+---+++-	0.804381972	31	17.38	12	0.1358	14189	-1.348	0.1776	--+--+---+++-	0.869930616	31.9	17.611	12	0.128	15665	-1.081	0.2796	++---+--+---+++-	0.742188551	15323	-1.103	0.2702	+++--+--+---+++-	0.866938676
cg22840650	37	10	99271879	14434	1.314	0.1889	-+++-+-++-+++	0.804381972	18.7	14.758	12	0.2549	14190	1.238	0.2158	-+++-+-++-+++	0.882888052	0	10.803	12	0.5459	15666	1.067	0.2858	+---+++-+-++-+++	0.744953425	15324	0.948	0.3433	+---+++-+-++-+++	0.882844752
cg02175503	37	12	58329896	13292	-1.314	0.1889	-+--+-+-?+-?-	0.804381972	5.8	10.611	10	0.3886	13048	-1.247	0.2124	-+----+-?+-?-	0.881665285	15.8	11.881	10	0.2931	14521	-1.383	0.1668	--+-+--+-+-?+-?-	0.686688417	14179	-1.178	0.2386	+-+-+----+-?+-?-	0.858308454
cg15055355	37	10	94833626	14432	1.314	0.1889	+-+-+---+--++	0.804381972	0	9.427	12	0.6661	14188	1.421	0.1552	+---+---+--++	0.860958412	0	11.069	12	0.523	15664	0.757	0.4489	--++-+-+---+--++	0.795218454	15322	1.094	0.2738	--++---+---+--++	0.867722466
cg10040530	37	14	104010839	14429	1.314	0.1889	----++++++-++	0.804381972	0	11.869	12	0.4563	14185	1.119	0.2631	----++-+++-++	0.893849349	0	8.862	12	0.7147	15661	1.524	0.1275	+++----++++++-++	0.659508688	15319	1.393	0.1635	+++----++-+++-++	0.830742935
cg16190718	37	6	31939106	14432	-1.314	0.1889	+------+----+	0.804381972	6.9	12.891	12	0.377	14188	-0.956	0.3392	+-+----+----+	0.908474161	3.7	12.459	12	0.4095	15664	-1.083	0.2787	-+++------+----+	0.741869013	15322	-0.786	0.4321	-+++-+----+----+	0.898035262
cg12492276	37	12	109204605	9631	1.314	0.1889	++?++--++++-?	0.804381972	38.8	16.338	10	0.09036	9590	1.296	0.1951	++?++--++++-?	0.876168608	28.8	14.054	10	0.1705	10863	1.516	0.1294	+++++?++--++++-?	0.661210149	10724	1.397	0.1625	-++++?++--++++-?	0.830678565
cg19041079	37	18	33078034	14434	-1.314	0.1889	---+-+-----++	0.804381972	30.3	17.209	12	0.1419	14190	-1.12	0.2627	---+-+-----++	0.893784719	35.2	18.523	12	0.1007	15666	-1.523	0.1278	-+----+-+-----++	0.659827826	15324	-1.26	0.2076	-+----+-+-----++	0.847440166
cg14462928	37	2	27273202	14430	-1.314	0.1889	++---+---+-++	0.804381972	5.7	12.722	12	0.3896	14186	-1.037	0.2999	+++--+---+-++	0.902148582	1.8	12.222	12	0.428	15662	-1.176	0.2396	+--++---+---+-++	0.725340442	15320	-0.825	0.4092	+--+++--+---+-++	0.894416272
cg20190772	37	8	48572496	14434	-1.314	0.1889	-+---+-+--+--	0.804381972	0	8.192	12	0.77	14190	-0.798	0.4247	-+-+-+-+--+-+	0.920462134	0	8.944	12	0.7077	15666	-1.517	0.1294	----+---+-+--+--	0.661210149	15324	-0.788	0.4304	++--+-+-+-+--+-+	0.897786297
cg24129589	37	5	1008558	14433	1.314	0.1889	+-+-+-+++--++	0.804381972	25.4	16.076	12	0.1878	14189	0.572	0.5672	+++-+--++--++	0.934847657	23	15.58	12	0.2112	15665	1.355	0.1753	--++-+-+-+++--++	0.691896421	15323	0.834	0.4044	++++++-+--++--++	0.8939913
cg19844955	37	15	25326510	12805	1.314	0.1889	-+-+?+++-+++-	0.804381972	0	9.75	11	0.553	12589	1.326	0.1849	-+++?+-+-++-+	0.873283386	0	10.83	11	0.4576	14037	1.414	0.1573	-++-+-+?+++-+++-	0.680199959	13723	1.322	0.1863	--+-+++?+-+-++-+	0.839984721
cg13540480	37	14	65016258	14432	1.314	0.1889	--+-+-+++-++-	0.804381972	19.2	14.848	12	0.2498	14188	1.518	0.1289	-++++-++--+++	0.852347986	0	9.973	12	0.6183	15663	1.416	0.1568	-++--+-+-+++-++-	0.679866003	15321	1.811	0.07015	+++-++++-++--+++	0.78138577
cg13922681	37	19	33695487	14433	1.314	0.1889	++++-++-+++--	0.804381972	38.1	19.396	12	0.0794	14189	1.386	0.1657	-+++-++-+++-+	0.86588821	35	18.461	12	0.1024	15665	1.159	0.2464	-++++++-++-+++--	0.728237278	15323	1.28	0.2004	-++-+++-++-+++-+	0.845349235
cg16638748	37	12	124829288	14430	1.314	0.1889	-+++++--+-+++	0.804381972	0	10.214	12	0.5972	14186	1.644	0.1002	-+++++--+-+++	0.841239197	0	9.283	12	0.6786	15662	1.482	0.1382	++--+++++--+-+++	0.667577472	15320	1.769	0.07698	++--+++++--+-+++	0.78684602
cg22994830	37	7	623846	14432	1.314	0.1889	++--+-+-++++-	0.804381972	7.1	12.917	12	0.3751	14188	0.533	0.594	++--+---+--+-	0.938658366	16	14.285	12	0.2829	15664	1.116	0.2644	--+++--+-+-++++-	0.735778382	15322	0.286	0.7748	--+++--+---+--+-	0.935612694
cg16337457	37	17	76989680	14433	-1.314	0.1889	--++++-++-+--	0.804381972	10.6	13.418	12	0.3394	14189	-1.501	0.1332	--++++--+-+--	0.85373521	21.8	15.343	12	0.2232	15665	-1.53	0.126	-----++++-++-+--	0.658501825	15323	-1.999	0.04564	-----++++--+-+--	0.75593718
cg12699647	37	17	80401857	9142	1.314	0.1889	++-++--++-?+?	0.804381972	0	5.066	10	0.8867	9086	1.275	0.2024	+++++--+--?+?	0.878960669	0	4.517	10	0.921	9567	1.232	0.2179	?-+++-++--++-?+?	0.715248265	9501	1.225	0.2205	?-++++++--+--?+?	0.852466677
cg20491914	37	2	26915349	14432	1.314	0.1889	++--+--+---++	0.804381972	44.2	21.489	12	0.04367	14188	1.059	0.2896	++--+--+---++	0.900099762	36.7	18.944	12	0.08989	15664	1.243	0.2139	+--++--+--+---++	0.713101932	15322	1.168	0.2428	++-++--+--+---++	0.859812056
cg06144018	37	11	391923	14433	-1.314	0.1889	--+--+-+-+++-	0.804381972	9	13.187	12	0.3556	14189	-0.631	0.5281	--+--+-+++++-	0.93038159	0	11.771	12	0.4642	15665	-1.45	0.1472	-----+--+-+-+++-	0.673196104	15323	-1.083	0.279	-----+--+-+++++-	0.869135369
cg13399773	37	20	34700112	14431	1.314	0.1889	++-+--++-++++	0.804381972	0	9.483	12	0.6612	14187	0.899	0.3685	++-+-+++-+++-	0.912886737	0	11.727	12	0.4679	15662	0.769	0.4421	-+-++-+--++-++++	0.793462708	15320	0.225	0.8218	---++-+-+++-+++-	0.939802959
cg09298289	37	5	68485754	14432	-1.314	0.1889	+-++--+-+----	0.804381972	0	9.632	12	0.6482	14188	-1.41	0.1586	+--+--+-+----	0.862905522	0	10.262	12	0.593	15664	-1.31	0.1903	-+++-++--+-+----	0.701183111	15322	-1.391	0.1642	-+++--+--+-+----	0.830961346
cg07621456	37	3	128749537	14432	1.314	0.1889	-+++++-+++---	0.804381972	40.7	20.224	12	0.06296	14188	0.894	0.3713	-+++++-+++---	0.91331743	37.5	19.207	12	0.08365	15664	1.715	0.08629	+++-+++++-+++---	0.622042593	15322	1.021	0.3074	+++-+++++-+++---	0.876247013
cg21777508	37	5	14192303	14052	1.314	0.1889	-++-+-+-+-+?+	0.804381972	38.7	17.959	11	0.08255	13808	0.924	0.3554	-++-+-+-+-+?+	0.910706771	32.8	16.361	11	0.1283	15088	1.271	0.2038	-?+-++-+-+-+-+?+	0.708204339	14756	0.661	0.5089	-?+-++-+-+-+-+?+	0.910307979
cg17861295	37	5	178450763	14432	-1.314	0.1889	----+++------	0.804381972	0	11.132	12	0.5177	14188	-1.297	0.1946	----+++----+-	0.875978896	0	11.045	12	0.525	15664	-0.763	0.4454	++-----+++------	0.794413069	15322	-0.743	0.4577	++-----+++----+-	0.902411499
cg26069049	37	3	112992173	14434	1.314	0.1889	-+-++-+-+++--	0.804381972	11.5	13.561	12	0.3296	14190	1.615	0.1064	-+-++-+-+++--	0.844024068	0	11.286	12	0.5046	15666	1.294	0.1956	+---+-++-+-+++--	0.704437189	15324	1.341	0.1799	----+-++-+-+++--	0.837062989
cg02055353	37	11	126287023	14433	-1.314	0.1889	+-++-+++-+++-	0.804381972	0	11.668	12	0.4727	14189	-0.673	0.5012	+-++-+++-+++-	0.927943546	0	11.857	12	0.4572	15665	-1.138	0.2551	+-++-++-+++-+++-	0.732116158	15323	-0.65	0.5158	--++-++-+++-+++-	0.910933047
cg24146288	37	15	42302342	14430	1.314	0.1889	---++-+-+++++	0.804381972	22.4	15.461	12	0.2172	14186	1.307	0.1911	---++-+-+++++	0.875116327	22.6	15.501	12	0.2152	15662	1.676	0.09375	+++---++-+-+++++	0.630281692	15320	1.697	0.08962	+++---++-+-+++++	0.795397192
cg01484156	37	8	102802615	9630	1.314	0.1889	-+?+-+-+-+++?	0.804381972	16.3	11.953	10	0.2882	9589	0.98	0.3269	-+?+-+-+-++-?	0.906680683	28.1	13.903	10	0.1774	10858	1.015	0.3101	-+--+?+-+-+-+++?	0.754195137	10719	0.565	0.5718	-+--+?+-+-+-++-?	0.916440562
cg07206827	37	1	151778404	14433	-1.314	0.1889	----++---+---	0.804381972	0	10.032	12	0.6131	14189	-1.05	0.2936	--++++---+---	0.900722593	0	9.864	12	0.6279	15665	-1.451	0.1468	+------++---+---	0.672929523	15323	-1.258	0.2085	+----++++---+---	0.847887184
cg22859422	37	2	241463367	14432	-1.314	0.1889	+---+++----+-	0.804381972	0	10.145	12	0.6032	14188	-1.268	0.205	+----++-++---	0.879496586	0	7.35	12	0.8336	15663	-0.708	0.4789	++-+---+++----+-	0.802793956	15321	-0.675	0.4997	+--+----++-++---	0.908882788
cg02256631	37	16	31342952	14432	-1.314	0.1889	--++--+--+-+-	0.804381972	20.1	15.021	12	0.2403	14188	-1.314	0.189	--++--+--+-+-	0.874679019	14.5	14.034	12	0.2985	15663	-1.418	0.1561	-----++--+--+-+-	0.679189935	15321	-1.415	0.1569	-----++--+--+-+-	0.829194871
cg10794991	37	8	141537675	14400	-1.314	0.1889	+--+----+--+-	0.804381972	0	8.016	12	0.7839	14156	-1.023	0.3061	+-+++---+--+-	0.903477232	0	6.034	12	0.9143	15632	-1.051	0.2933	++++--+----+--+-	0.748041461	15290	-0.848	0.3967	-+++-+++---+--+-	0.892570048
cg06424894	37	15	45314789	14432	1.314	0.189	+--+++--+++++	0.804402542	0	9.962	12	0.6193	14188	1.274	0.2028	+--+++--+++++	0.879083361	0	8.29	12	0.7621	15664	1.915	0.05548	++++--+++--+++++	0.584431645	15322	2.093	0.03637	++++--+++--+++++	0.73970311
cg00097639	37	21	43157461	14434	-1.313	0.189	++---++--++--	0.804402542	0	9.969	12	0.6187	14190	-1.299	0.1939	-+---+++-+++-	0.875799792	0	11.849	12	0.4579	15666	-0.963	0.3353	-++++---++--++--	0.762257594	15324	-0.953	0.3405	+-+-+---+++-+++-	0.882165227
cg11654148	37	22	21984483	14434	-1.314	0.189	+-----+-+---+	0.804402542	6.4	12.818	12	0.3824	14190	-1.04	0.2985	+-----+-+---+	0.901968657	3.1	12.381	12	0.4156	15666	-1.647	0.09949	---+-----+-+---+	0.635599403	15324	-1.245	0.213	+--+-----+-+---+	0.84994634
cg16421619	37	2	240305693	14434	1.314	0.189	-+-+--+++-+++	0.804402542	29.4	16.992	12	0.1499	14190	1.09	0.2757	-+-+--+++-+++	0.896868328	23.4	15.658	12	0.2074	15665	1.001	0.3167	-+--+-+--+++-+++	0.756669385	15323	0.722	0.4705	-+--+-+--+++-+++	0.904450743
cg18053973	37	4	174703955	14427	-1.314	0.189	+-+++++-+--+-	0.804402542	0	3.939	12	0.9845	14183	-1.223	0.2213	--+++++----+-	0.884320439	0	4.909	12	0.9609	15659	-1.267	0.2052	++-+-+++++-+--+-	0.708715682	15317	-1.282	0.1999	-+---+++++----+-	0.84518758
cg13443103	37	9	139743284	9632	-1.314	0.189	--?----+-+--?	0.804402542	0	4.161	10	0.9398	9591	-1.042	0.2973	--?----+-+--?	0.901738955	0	4.566	10	0.9182	10864	-1.058	0.2901	++---?----+-+--?	0.746774209	10725	-0.737	0.4613	++---?----+-+--?	0.902847783
cg15209808	37	22	30476254	14432	1.313	0.189	+-++++-+-++-+	0.804402542	0	5.416	12	0.9426	14188	1.192	0.2331	+-+++--+-++-+	0.887559282	0	8.7	12	0.7284	15664	0.865	0.3869	---+-++++-+-++-+	0.777777614	15322	0.55	0.5821	---+-+++--+-++-+	0.917592366
cg05834191	37	14	105918689	14433	1.314	0.189	++++----++-++	0.804402542	0	7.754	12	0.8041	14189	1.116	0.2643	++++----++-++	0.894341603	0	8.328	12	0.759	15663	1.558	0.1193	+++++++----++-++	0.653614247	15321	1.308	0.1909	+-+++++----++-++	0.842040484
cg18219180	37	2	204800350	14434	1.314	0.189	+++-++-++-+++	0.804402542	7.3	12.941	12	0.3733	14190	1.002	0.3165	-++-++-++-+++	0.905156577	0	10.403	12	0.5806	15666	0.687	0.4924	---+++-++-++-+++	0.806155088	15324	0.149	0.8812	----++-++-++-+++	0.944519355
cg06109867	37	3	66002991	14428	1.314	0.189	++--+++++-++-	0.804402542	0	10.553	12	0.5676	14184	0.813	0.4161	++--++++--++-	0.919104522	0	10.957	12	0.5326	15659	1.537	0.1242	+++++--+++++-++-	0.657284595	15317	0.878	0.38	+++++--++++--++-	0.889979516
cg14837974	37	14	21110908	14433	1.314	0.189	-+--++++-++-+	0.804402542	0	7.207	12	0.8437	14189	1.467	0.1424	-+--++++-++-+	0.857465515	0	6.499	12	0.8889	15665	1.256	0.2091	-++-+--++++-++-+	0.710845235	15323	1.374	0.1694	-++-+--++++-++-+	0.832931194
cg22791976	37	11	117015835	14434	-1.313	0.189	-+--+---++---	0.804402542	44	21.438	12	0.04432	14190	-1.11	0.2672	-+--+---++---	0.89480545	37.3	19.148	12	0.08502	15663	-1.26	0.2075	--+-+--+---++---	0.710132485	15321	-1.046	0.2958	--+-+--+---++---	0.873619515
cg21736592	37	22	37678450	14431	1.314	0.189	+---++-+---++	0.804402542	0	10.483	12	0.5737	14187	1.31	0.1904	----++-+---++	0.875099439	0	11.29	12	0.5043	15663	0.705	0.481	---+---++-+---++	0.803344882	15321	0.818	0.4135	-------++-+---++	0.895092812
cg25165501	37	11	64335895	14434	1.313	0.189	+++-+-+-+++-+	0.804402542	0	4.74	12	0.9661	14190	0.854	0.3934	-++-+-+-+++-+	0.917258866	0	4.165	12	0.9803	15665	1.441	0.1496	++-+++-+-+-+++-+	0.674976626	15323	0.892	0.3723	++--++-+-+-+++-+	0.888826141
cg01807748	37	1	94534645	14434	-1.314	0.189	+-++-----+-+-	0.804402542	0.4	12.046	12	0.442	14190	-0.446	0.6552	+-+++-+--+-+-	0.94420236	26	16.211	12	0.1818	15666	-1.564	0.1177	-+-+-++-----+-+-	0.652370078	15324	-0.783	0.4337	-+-+-+++-+--+-+-	0.898522422
cg21280384	37	1	84945307	14429	-1.313	0.189	------+-++-+-	0.804402542	0	5.456	12	0.941	14185	-1.273	0.2029	-----++-++-+-	0.879083361	0	8.252	12	0.7651	15660	-1.604	0.1087	--+------+-++-+-	0.644425626	15318	-1.345	0.1786	--+-----++-++-+-	0.836593382
cg12670357	37	6	168069162	14434	-1.313	0.189	-++----+--++-	0.804402542	32.3	17.724	12	0.1243	14190	-1.518	0.1291	-++----+--++-	0.852420001	33.4	18.014	12	0.1153	15666	-0.73	0.4653	+++-++----+--++-	0.799294028	15324	-0.957	0.3385	+++-++----+--++-	0.882008366
cg03358982	37	4	80994409	14432	-1.314	0.189	-----+-+++---	0.804402542	33.9	18.15	12	0.1112	14188	-1.618	0.1057	-----+-+++---	0.84337207	27	16.432	12	0.1722	15664	-1.015	0.3103	++------+-+++---	0.754223293	15322	-1.229	0.219	++------+-+++---	0.851943524
cg17661206	37	7	148979267	14434	1.313	0.189	-+-+++++--+++	0.804402542	4.1	12.511	12	0.4055	14190	1.31	0.1901	-+++++++--+++	0.874914992	1	12.115	12	0.4365	15666	1.641	0.1008	++--+-+++++--+++	0.636606724	15324	1.486	0.1372	+---+++++++--+++	0.819593324
cg27635394	37	6	26043820	14430	-1.314	0.189	--++-+-+++---	0.804402542	0	9.39	12	0.6693	14186	-1.088	0.2764	--+--+-+-+---	0.897228655	0	10.056	12	0.611	15661	-1.6	0.1096	-----++-+-+++---	0.645304575	15319	-1.285	0.1987	-----+--+-+-+---	0.84506549
cg25238189	37	10	134096650	14433	1.314	0.189	-+-++-+++-+++	0.804402542	40.6	20.189	12	0.06359	14189	1.619	0.1055	-+-++-++--+++	0.843228246	34.8	18.401	12	0.104	15665	1.422	0.1549	+-+-+-++-+++-+++	0.678570691	15323	1.671	0.09465	+-+-+-++-++--+++	0.797514272
cg25815972	37	7	100895163	9633	-1.314	0.189	--?----++-+-?	0.804402542	7.4	10.805	10	0.3729	9592	-1.531	0.1258	--?----++++-?	0.851000042	15.7	11.863	10	0.2944	10865	-1.504	0.1327	-----?----++-+-?	0.664102873	10726	-1.594	0.111	-----?----++++-?	0.805944983
cg18780515	37	17	46185088	14431	-1.313	0.189	-+------+--+-	0.804402542	0	10.803	12	0.5459	14187	-1.349	0.1774	-+---------+-	0.869768686	0	7.869	12	0.7953	15663	-0.984	0.3253	++--+------+--+-	0.759593633	15321	-0.931	0.352	+---+---------+-	0.884442147
cg18546419	37	5	176433891	14434	-1.314	0.189	+--+-++------	0.804402542	23.3	15.642	12	0.2082	14190	-1.631	0.1029	+--+-++------	0.842277044	33	17.918	12	0.1182	15666	-1.455	0.1457	-+++--+-++------	0.672373195	15324	-1.593	0.1112	-+++--+-++------	0.806231765
cg14924046	37	4	3746818	13371	1.313	0.189	----+++--+??+	0.804402542	37.2	15.926	10	0.1018	13127	1.342	0.1796	----+++--+??+	0.870880203	46.8	18.811	10	0.04272	14603	1.163	0.2446	--+----+++--+??+	0.727342089	14261	1.214	0.2249	--+----+++--+??+	0.85375973
cg17172066	37	1	24528471	14432	-1.313	0.189	+-++---+-----	0.804402542	0	8.561	12	0.7399	14188	-1.207	0.2276	+-++---+-----	0.885992069	4.7	12.592	12	0.3994	15663	-1.648	0.09944	--++-++---+-----	0.635599403	15321	-1.613	0.1067	--++-++---+-----	0.802858686
cg06154419	37	17	73775871	14433	-1.314	0.189	----++-----+-	0.804402542	0	6.247	12	0.9031	14189	-1.529	0.1263	--+--+---+-+-	0.85121181	0	6.719	12	0.8756	15665	-1.44	0.1498	-------++-----+-	0.674994115	15323	-1.697	0.08967	-----+--+---+-+-	0.795397192
cg00913799	37	10	49953879	14431	1.313	0.189	+--++---+++-+	0.804402542	1.1	12.135	12	0.4349	14187	0.955	0.3395	+---+---+++-+	0.90851947	0	11.751	12	0.4659	15663	1.501	0.1333	++++--++---+++-+	0.664675786	15321	1.09	0.2759	++++---+---+++-+	0.868033088
cg17505428	37	10	25011809	9630	-1.314	0.189	--?+----+--+?	0.804402542	0	3.936	10	0.9502	9589	-1.288	0.1978	--?+----+--+?	0.876864648	0	4.043	10	0.9454	10862	-1.114	0.2654	--+--?+----+--+?	0.736291122	10723	-0.891	0.3727	+++--?+----+--+?	0.88891704
cg17579242	37	10	43394705	14390	-1.313	0.189	-+++-+--+-+--	0.804402542	0	9.032	12	0.7002	14146	-1.491	0.1359	-+------+-+--	0.854982855	0	6.402	12	0.8945	15622	-0.984	0.3252	+++-+++-+--+-+--	0.759593633	15280	-1.242	0.2141	+-+-+------+-+--	0.850285773
cg11586335	37	12	50101359	14433	-1.314	0.189	---+++---+--+	0.804402542	44.3	21.548	12	0.04291	14189	-1.611	0.1071	----+----+---	0.844067057	37.7	19.247	12	0.08274	15665	-1.534	0.125	-+----+++---+--+	0.65774685	15323	-1.793	0.07297	-+-----+----+---	0.78398028
cg12399350	37	1	53828495	14431	-1.314	0.189	++++------+--	0.804402542	0	6.526	12	0.8873	14187	-1.512	0.1307	++++---+--+--	0.852877614	0	9.832	12	0.6307	15663	-1.492	0.1357	---++++------+--	0.665984166	15321	-1.566	0.1174	---++++---+--+--	0.809318396
cg06752267	37	5	177799205	14434	1.313	0.189	---+-+++-++++	0.804402542	0	9.951	12	0.6203	14190	0.914	0.3609	---+-+++-++++	0.911382003	0	8.78	12	0.7216	15665	1.198	0.2308	+-----+-+++-++++	0.721451896	15323	0.662	0.5082	+-----+-+++-++++	0.910260018
cg09867669	37	17	2203333	14426	1.313	0.189	-++-+++++-++-	0.804402542	46.6	22.481	12	0.03247	14182	0.798	0.4248	-++-+++---++-	0.920462134	47.5	22.873	12	0.02883	15658	1.305	0.1918	--+-++-+++++-++-	0.702220382	15316	0.674	0.5005	--+-++-+++---++-	0.908962277
cg23587449	37	4	155663689	14433	-1.314	0.189	--++--++-----	0.804402542	0	8.476	12	0.7469	14189	-1.559	0.1189	--++--++-----	0.848038777	0	7.109	12	0.8503	15665	-1.549	0.1215	+----++--++-----	0.655131349	15323	-1.641	0.1008	+----++--++-----	0.800401584
cg00091302	37	1	182602986	14433	-1.314	0.189	+-+-+--++-++-	0.804402542	36	18.744	12	0.09489	14189	-1.057	0.2905	+-+-+--++-+--	0.900392726	17.3	14.512	12	0.2692	15665	-1.288	0.1976	-+-+-+-+--++-++-	0.705629468	15323	-1.059	0.2897	-+-+-+-+--++-+--	0.871970199
cg06093712	37	4	13546145	14434	-1.313	0.189	+----------++	0.804402542	22.4	15.467	12	0.2169	14190	-1.352	0.1763	+--+-------++	0.869480562	28	16.666	12	0.1626	15666	-1.166	0.2437	+-++----------++	0.726735407	15324	-1.045	0.2959	+-++--+-------++	0.873619515
cg24200809	37	15	56757108	14434	-1.314	0.189	-+-+---+----+	0.804402542	0	8.481	12	0.7465	14190	-1.267	0.2052	-+++---+-+--+	0.879498724	0	9.292	12	0.6778	15666	-1.274	0.2028	-++-+-+---+----+	0.707768149	15324	-0.99	0.322	+++-+++---+-+--+	0.878942166
cg24110540	37	7	37274621	14421	-1.313	0.189	---++---++---	0.804402542	0	10.799	12	0.5462	14177	-1.995	0.04603	---+---------	0.800368661	0	11.136	12	0.5173	15457	-0.74	0.459	+?+---++---++---	0.797677352	15125	-1.653	0.09834	+?+---+---------	0.799042425
cg00574017	37	8	12869615	14056	1.314	0.189	-++-+--++++?+	0.804402542	0	8.352	11	0.6814	13812	0.804	0.4212	-++-+--+-++?+	0.919900383	0	8.908	11	0.6304	15283	1.423	0.1548	++--++-+--++++?+	0.678455449	14941	0.788	0.4308	++--++-+--+-++?+	0.897900903
cg08532673	37	16	88362705	14432	-1.314	0.189	++---+++--++-	0.804402542	19.1	14.827	12	0.251	14188	-1.026	0.3048	++---++++-++-	0.9029619	0	11.736	12	0.4671	15663	-1.256	0.2089	-+-++---+++--++-	0.710768973	15321	-1.186	0.2356	-+-++---++++-++-	0.857512165
cg24216542	37	4	7783745	14432	-1.314	0.189	--------+--+-	0.804402542	0	6.516	12	0.8879	14188	-1.604	0.1087	---+----+--+-	0.844849495	0	3.21	12	0.9939	15663	-1.377	0.1685	+----------+--+-	0.687614338	15321	-1.755	0.07929	------+----+--+-	0.78742877
cg11698647	37	17	79041480	14431	-1.314	0.189	-+-----+-++--	0.804402542	12	13.631	12	0.3249	14187	-1.606	0.1083	-+-----+-++--	0.844849495	13.3	13.847	12	0.3106	15663	-1.124	0.2611	+---+-----+-++--	0.73432015	15321	-1.405	0.1599	+---+-----+-++--	0.829755467
cg10747023	37	7	140774559	14433	-1.314	0.189	----+---++---	0.804402542	0	10.358	12	0.5846	14189	-1.295	0.1953	----+---++---	0.876168608	0	11.608	12	0.4776	15665	-1.431	0.1524	+------+---++---	0.676617538	15323	-1.156	0.2476	++-----+---++---	0.861260648
cg23076194	37	1	68512251	14434	1.314	0.189	-++--+-++++-+	0.804402542	0	8.323	12	0.7594	14190	1.207	0.2274	-++-++-++++-+	0.885961447	6.3	12.803	12	0.3835	15666	1.624	0.1045	+++-++--+-++++-+	0.640413664	15324	1.585	0.113	+++-++-++-++++-+	0.806691102
cg04446447	37	8	100905835	9628	-1.313	0.189	-+?++--++--+?	0.804402542	0	9.277	10	0.506	9587	-1.357	0.1748	-+?----++--+?	0.868882565	0	7.659	10	0.6621	10860	-0.674	0.5002	+++-+?++--++--+?	0.808327577	10721	-0.614	0.5394	+++-+?----++--+?	0.91278127
cg12068124	37	19	1238538	14434	-1.313	0.1891	-----++-+--+-	0.804431893	0	7.113	12	0.8501	14190	-1.134	0.2567	--+--++-+----	0.892644788	0	7.144	12	0.848	15666	-1.274	0.2025	--+-----++-+--+-	0.7076332	15324	-0.964	0.335	-++--+--++-+----	0.881470022
cg11479000	37	5	112044832	14429	1.313	0.1891	++++++--+---+	0.804431893	5.5	12.698	12	0.3914	14185	1.893	0.05841	++++++--+---+	0.813457951	28.3	16.737	12	0.1597	15660	1.557	0.1195	+--++++++--+---+	0.653902541	15318	2.088	0.03679	+--++++++--+---+	0.740196224
cg23530031	37	11	7541099	14432	1.313	0.1891	++-+---++++-+	0.804431893	14.3	14.004	12	0.3004	14188	1.29	0.1971	++-+---++++-+	0.876733415	0	11.892	12	0.4544	14857	1.245	0.2131	?+-++-+---++++-+	0.712803108	14603	1.186	0.2356	?--++-+---++++-+	0.857512165
cg10635912	37	19	10305863	14433	1.313	0.1891	+++--+-+-+--+	0.804431893	54.9	26.631	12	0.008729	14189	1.59	0.1118	+++-++++-+-++	0.845592181	58.3	28.793	12	0.004228	15663	1.33	0.1836	++++++--+-+-+--+	0.697114195	15321	1.559	0.1191	-+++++-++++-+-++	0.810198653
cg18232816	37	12	33591505	14432	1.313	0.1891	++-+-+-++--++	0.804431893	25.7	16.145	12	0.1847	14188	1.455	0.1457	++-+-+-++--++	0.858304996	21.8	15.353	12	0.2227	15663	1.106	0.2688	-+-++-+-+-++--++	0.737902179	15321	1.483	0.138	++-++-+-+-++--++	0.819593324
cg03860982	37	16	1618836	14432	1.313	0.1891	-++++++-+++-+	0.804431893	0	8.286	12	0.7624	14188	1.083	0.2789	-++++++-+++-+	0.898134759	0	9.216	12	0.6843	15664	1.482	0.1384	+++-++++++-+++-+	0.667746512	15322	1.01	0.3125	-++-++++++-+++-+	0.877382465
cg11039789	37	12	97301254	14416	-1.313	0.1891	---------+-++	0.804431893	41.6	20.554	12	0.0573	14172	-1.05	0.2938	----+----+-++	0.900722593	47.1	22.704	12	0.03034	15647	-0.735	0.4626	+-+---------+-++	0.798541051	15305	-0.628	0.5297	+-+----+----+-++	0.911782255
cg16924753	37	11	130631528	14434	-1.313	0.1891	-++-------+-+	0.804431893	9.2	13.218	12	0.3534	14190	-1.559	0.1191	-++--+----+-+	0.848063017	19.8	14.961	12	0.2436	15666	-0.963	0.3353	+++-++-------+-+	0.762257594	15324	-1.122	0.2619	+++-++--+----+-+	0.864787021
cg20780546	37	17	39507134	13370	1.313	0.1891	++--++-++-??+	0.804431893	0	8.445	10	0.5855	13126	1.528	0.1266	++--++-++-??+	0.85121181	0	8.607	10	0.5698	14602	1.561	0.1186	++-++--++-++-??+	0.653082626	14260	1.9	0.05738	++-++--++-++-??+	0.767572262
cg16812052	37	3	122645347	12805	1.313	0.1891	++++?+-++-++-	0.804431893	43.9	19.609	11	0.051	12589	0.987	0.3237	++++?+-+--+--	0.906036194	45.1	20.026	11	0.04498	14037	1.286	0.1984	-+-++++?+-++-++-	0.706185387	13723	1.041	0.2978	++-++++?+-+--+--	0.873904406
cg19868301	37	7	39773058	14433	-1.313	0.1891	--+------+--+	0.804431893	0	7.102	12	0.8508	14189	-1.2	0.2301	--+------+--+	0.886738564	0	6.47	12	0.8906	15665	-1.04	0.2983	+-+--+------+--+	0.750128043	15323	-0.798	0.425	+++--+------+--+	0.89693617
cg06349851	37	3	64193180	14434	1.313	0.1891	+++-+--+-++++	0.804431893	0	5.595	12	0.9351	14190	1.357	0.1749	+++-++-+-++-+	0.868981254	0	3.861	12	0.9858	15664	1.12	0.2628	++-+++-+--+-++++	0.735025068	15322	1.096	0.2732	++-+++-++-+-++-+	0.867722466
cg23327326	37	5	174904664	14417	1.313	0.1891	+++-+--+++--+	0.804431893	0	5.339	12	0.9457	14173	1.806	0.07089	+++-+--+++--+	0.822890599	0	6.565	12	0.885	15646	1.504	0.1327	++++++-+--+++--+	0.664102873	15304	1.773	0.07631	-+++++-+--+++--+	0.786329108
cg07598341	37	1	44344466	14434	-1.313	0.1891	+-+++-++--+--	0.804431893	5.6	12.706	12	0.3908	14190	-0.912	0.3619	+-+++-+++-+--	0.911583318	0	11.709	12	0.4693	15666	-0.754	0.4507	++++-+++-++--+--	0.795594172	15324	-0.321	0.748	++++-+++-+++-+--	0.933344357
cg03715305	37	19	5894715	14434	1.313	0.1891	--++--+++++++	0.804431893	56.1	27.34	12	0.006901	14190	-0.149	0.8816	--++--+-+++-+	0.958856551	43.3	21.168	12	0.04797	15666	1.475	0.1403	+++--++--+++++++	0.668479501	15324	0.186	0.8524	+++--++--+-+++-+	0.942280223
cg09838568	37	21	45769981	14431	-1.313	0.1891	+-+-++----+--	0.804431893	0	4.727	12	0.9665	14187	-1.514	0.13	+-++++----+--	0.852678734	0	6.097	12	0.9111	15663	-1.418	0.1561	-+++-+-++----+--	0.679189935	15321	-1.57	0.1163	-+++-++++----+--	0.808627465
cg04914832	37	1	2828293	14434	1.313	0.1891	++-+--++-++++	0.804431893	0	7.684	12	0.8093	14190	1.009	0.313	++-+--++-++++	0.904708572	0	10.172	12	0.6009	15666	1.193	0.233	+--++-+--++-++++	0.722794201	15324	0.726	0.4676	+--++-+--++-++++	0.904101865
cg19068479	37	11	2395948	14427	1.313	0.1891	-++++-+-+--++	0.804431893	0	8.666	12	0.7311	14183	1.324	0.1856	-++++-+----++	0.873709127	0	8.011	12	0.7842	15659	1.358	0.1744	+---++++-+-+--++	0.691083071	15317	1.35	0.177	+---++++-+----++	0.835831456
cg05257850	37	4	2343391	14433	1.313	0.1891	--++++-+--+++	0.804431893	14	13.95	12	0.3039	14189	1.325	0.1853	--++++-+-++++	0.873414876	12.9	13.78	12	0.315	15664	1.506	0.1322	++---++++-+--+++	0.663846955	15322	1.406	0.1597	++---++++-+-++++	0.829708458
cg16721202	37	7	21467390	14428	-1.313	0.1891	--+++--------	0.804431893	0	11.211	12	0.511	14184	-1.47	0.1416	--+++--------	0.857182378	7.1	12.923	12	0.3747	15660	-1.26	0.2076	+-+--+++--------	0.71016453	15318	-1.286	0.1983	+-+--+++--------	0.844936454
cg27162642	37	12	131513346	14434	-1.313	0.1891	-------+--++-	0.804431893	13.2	13.82	12	0.3124	14190	-1.395	0.1631	-------+--++-	0.864643096	0	11.226	12	0.5097	15665	-1.23	0.2187	++--------+--++-	0.715533554	15323	-1.089	0.2762	++--------+--++-	0.868161866
cg18815388	37	7	100291905	14433	1.313	0.1891	+++-+----+--+	0.804431893	0	9.127	12	0.692	14189	1.432	0.1521	+++-+----+--+	0.859859499	0	6.916	12	0.8631	15665	1.26	0.2077	++-+++-+----+--+	0.710209736	15323	1.18	0.2379	-+-+++-+----+--+	0.858246999
cg13707189	37	9	19028399	14055	1.313	0.1891	+-+++-+++++?+	0.804431893	0	2.07	11	0.9982	13811	0.965	0.3348	---++-++-++?+	0.907703034	0	3.557	11	0.9811	15284	1.687	0.0916	++-+-+++-+++++?+	0.62789778	14942	1.108	0.2677	++----++-++-++?+	0.866225528
cg22614355	37	1	19991237	14420	1.313	0.1891	++--++--+---+	0.804431893	0	7.445	12	0.8269	14176	1.178	0.2389	++--++-++---+	0.888889305	0	6.862	12	0.8666	15652	0.88	0.3786	--+++--++--+---+	0.775547762	15310	1.047	0.2949	--+++--++-++---+	0.87338195
cg12028936	37	4	99159401	14434	1.313	0.1891	-+-+-+-++++--	0.804431893	0	8.429	12	0.7508	14190	1.67	0.09486	-+-+-++++++--	0.836767424	0	10.732	12	0.552	15665	1.243	0.2139	+---+-+-+-++++--	0.713101932	15323	1.465	0.1428	----+-+-++++++--	0.821926869
cg08723958	37	1	223018238	13343	-1.313	0.1891	++--+-+-+-??-	0.804431893	0	7.786	10	0.6497	13099	-1.027	0.3045	++--+-+-+-??-	0.902853215	0	8.96	10	0.5359	14379	-1.342	0.1797	+?-++--+-+-+-??-	0.694646541	14047	-1.151	0.2499	-?-++--+-+-+-??-	0.861846502
cg11858252	37	15	93257913	14429	1.313	0.1891	-++-++++-+--+	0.804431893	29.2	16.96	12	0.1511	14185	1.377	0.1684	-++-++++-+--+	0.867096572	41	20.327	12	0.06115	15661	1.389	0.1648	+-+-++-++++-+--+	0.685533851	15319	1.383	0.1667	+-+-++-++++-+--+	0.831751127
cg21505940	37	18	46477173	14434	-1.313	0.1891	----++---+--+	0.804431893	13.9	13.941	12	0.3045	14190	-1.465	0.143	----++---+--+	0.857833695	35.1	18.484	12	0.1018	15666	-1.319	0.187	+-+----++---+--+	0.699316472	15324	-1.38	0.1676	+-+----++---+--+	0.832345414
cg19196182	37	12	99038046	14434	1.313	0.1891	--+--+++++--+	0.804431893	0	7.383	12	0.8313	14190	1.314	0.1887	--+-++++++-++	0.874491129	0	5.573	12	0.9361	15666	0.902	0.367	--+--+--+++++--+	0.772317659	15324	1.009	0.3128	--+--+-++++++-++	0.877447225
cg16908031	37	6	42847556	14434	-1.313	0.1891	--++--+----++	0.804431893	0	8.355	12	0.7568	14190	-0.95	0.3422	+-++--+----++	0.908709947	0	8.712	12	0.7273	15665	-0.741	0.4584	+-+--++--+----++	0.797556759	15323	-0.316	0.7519	++++-++--+----++	0.933586813
cg26918808	37	1	67950349	9632	-1.313	0.1891	+-?-----+++-?	0.804431893	3.1	10.317	10	0.4131	9591	-1.335	0.182	+-?+-+--+++-?	0.872508476	14.4	11.679	10	0.3071	10864	-1.214	0.2246	--++-?-----+++-?	0.718582836	10725	-1.378	0.1681	--++-?+-+--+++-?	0.83263731
cg11006960	37	5	3180918	14057	-1.313	0.1891	-++--++----?-	0.804431893	0	5.221	11	0.92	13813	-1.009	0.313	-++--++----?-	0.904708572	0	7.543	11	0.7535	15289	-1.287	0.1981	+-+-++--++----?-	0.705997838	14947	-1.031	0.3024	+-+-++--++----?-	0.874962283
cg12594467	37	4	15005517	14434	1.313	0.1891	--++-+++++-++	0.804431893	0	8.167	12	0.772	14190	0.983	0.3257	--++-+++++--+	0.906542573	0	10.952	12	0.533	15666	1.331	0.1833	-++--++-+++++-++	0.696973989	15324	0.922	0.3568	-++--++-+++++--+	0.885400745
cg17449851	37	5	66300406	14431	-1.313	0.1891	-----++--+-++	0.804431893	0	11.671	12	0.4724	14187	-0.96	0.3369	-----++--+--+	0.907980272	9.5	13.258	12	0.3506	15662	-1.407	0.1595	--------++--+-++	0.682175526	15320	-1.041	0.298	--------++--+--+	0.873904406
cg25354334	37	3	172859049	14047	-1.313	0.1891	++++-++-+-+?-	0.804431893	34.2	16.728	11	0.1162	13803	-1.274	0.2028	++++-+--+-+?-	0.879083361	31.5	16.061	11	0.1389	15279	-1.677	0.09346	---++++-++-+-+?-	0.629946489	14937	-1.816	0.0694	---++++-+--+-+?-	0.78071013
cg19550755	37	11	18794896	14432	-1.313	0.1891	+++--+---+---	0.804431893	0	10.724	12	0.5527	14188	-1.374	0.1695	+++--+---+---	0.867476822	0	9.318	12	0.6755	15664	-0.947	0.3436	++++++--+---+---	0.765179437	15322	-0.964	0.335	++++++--+---+---	0.881470022
cg27305009	37	2	175471320	14431	-1.313	0.1891	+-+--+--++---	0.804431893	50.2	24.095	12	0.01975	14187	-1.345	0.1785	+-++-+--++---	0.870068435	43.5	21.223	12	0.04721	15662	-1.272	0.2034	++-+-+--+--++---	0.708130777	15320	-1.392	0.164	++-+-++-+--++---	0.830955796
cg04093633	37	15	82469848	14431	-1.313	0.1891	+-++-+----++-	0.804431893	0	9.44	12	0.665	14187	-1.369	0.171	+-++-+----++-	0.867837821	0.1	12.01	12	0.4449	15663	-0.914	0.361	++-+-++-+----++-	0.770483935	15321	-1.147	0.2515	++-+-++-+----++-	0.862234801
cg17583390	37	22	30779672	9821	1.313	0.1891	-+++++++---+?	0.804431893	28	15.277	11	0.1702	9765	1.018	0.3088	-+++++++---+?	0.903886164	27.1	15.099	11	0.178	10247	1.187	0.2352	?-+-+++++++---+?	0.723585143	10181	0.858	0.3909	?-+-+++++++---+?	0.891493938
cg05329960	37	6	163845084	14431	1.313	0.1891	++-+++---++++	0.804431893	0	3.3	12	0.993	14187	1.15	0.2501	++-+++---++-+	0.891240429	0	4.988	12	0.9584	15657	1.143	0.2529	-+-++-+++---++++	0.731095382	15315	0.657	0.5112	---++-+++---++-+	0.910625251
cg07180460	37	5	60627633	9630	-1.313	0.1891	-+?-+-+-----?	0.804431893	0	7.759	10	0.6523	9589	-1.257	0.2086	-+?-+-+-----?	0.880968924	0	6.964	10	0.7289	10862	-1.328	0.1841	+---+?-+-+-----?	0.69740915	10723	-1.255	0.2096	+---+?-+-+-----?	0.848401197
cg25926446	37	6	99297626	14055	1.313	0.1891	+-+-+++-++-?+	0.804431893	19.4	13.641	11	0.2535	13811	1.151	0.2499	+---+++-++-?+	0.891240429	28.1	15.304	11	0.169	15091	1.25	0.2115	+?-+-+-+++-++-?+	0.711886986	14759	0.961	0.3363	-?-+---+++-++-?+	0.881695619
cg11023668	37	2	25095040	14434	-1.313	0.1891	+---+--+-----	0.804431893	0	10.336	12	0.5865	14190	-0.964	0.3351	+-+++--+-----	0.907716496	0	8.893	12	0.712	15666	-1.389	0.1647	+--+---+--+-----	0.685533851	15324	-1.085	0.2779	+--+-+++--+-----	0.868616925
cg22134413	37	5	150180641	13998	1.313	0.1891	--++++++++-?+	0.804431893	0	7.933	11	0.7193	13754	1.433	0.152	--++++++++-?+	0.859859499	0	7.579	11	0.7504	15227	1.63	0.103	+++--++++++++-?+	0.638972887	14885	1.689	0.09125	+++--++++++++-?+	0.795790773
cg19244722	37	12	2048973	13291	1.313	0.1891	-+--+++-?-+?+	0.804431893	38.6	16.284	10	0.09177	13047	1.076	0.2818	-+--+++-?-+?+	0.898847627	34.2	15.192	10	0.1252	14520	1.304	0.1921	+-+-+--+++-?-+?+	0.702494615	14178	1.031	0.3027	+-+-+--+++-?-+?+	0.875049156
cg13072238	37	3	49761600	14057	-1.313	0.1892	-++---+--+-?-	0.804610799	0	7.881	11	0.7239	13813	-1.022	0.307	-++---+--+-?-	0.903566223	8.3	12.001	11	0.3636	15289	-1.396	0.1626	--+-++---+--+-?-	0.68463616	14947	-1.134	0.2569	--+-++---+--+-?-	0.864006771
cg22503106	37	17	81040906	14425	1.313	0.1892	--++--+--++++	0.804610799	17	14.45	12	0.2729	14181	1.028	0.3037	--++--+--++++	0.902565464	2.3	12.284	12	0.4232	15657	1.267	0.2051	++---++--+--++++	0.708715682	15315	0.851	0.3945	-----++--+--++++	0.892144701
cg06806214	37	16	87392029	14434	1.313	0.1892	+++-++--++++-	0.804610799	11	13.482	12	0.335	14190	0.895	0.3709	+++-++---+++-	0.91331743	0	9.655	12	0.6462	15665	1.318	0.1874	--++++-++--++++-	0.699597486	15323	0.852	0.3942	--++++-++---+++-	0.892144701
cg22501604	37	4	187647344	14432	1.313	0.1892	--+++++-+++-+	0.804610799	0	8.479	12	0.7467	14189	0.976	0.3288	--++++--+++-+	0.906917032	0	7.222	12	0.8426	15664	1.251	0.211	-++--+++++-+++-+	0.711550279	15323	1.137	0.2557	+++--++++--+++-+	0.863533024
cg06125576	37	13	80913340	14394	-1.313	0.1892	--+++++---++-	0.804610799	0	10.763	12	0.5493	14150	-0.79	0.4297	--+++++---++-	0.920803809	27.8	16.619	12	0.1645	15625	-1.438	0.1504	+----+++++---++-	0.675301458	15283	-0.825	0.4093	+----+++++---++-	0.894416272
cg07016288	37	22	42525748	14418	1.313	0.1892	-+--++++-+-++	0.804610799	9	13.185	12	0.3557	14174	1.2	0.2301	-+--++++++-++	0.886738564	11.3	13.529	12	0.3318	15650	1.55	0.1211	-++-+--++++-+-++	0.654959641	15308	1.327	0.1845	-++-+--++++++-++	0.839363791
cg24686679	37	15	80887526	13749	-1.313	0.1892	++++---+--?--	0.804610799	46.1	20.395	11	0.04021	13505	-1.522	0.128	++++---+--?--	0.851618571	55.7	24.851	11	0.009584	14981	-1.065	0.287	+--++++---+--?--	0.745579876	14639	-1.433	0.152	+--++++---+--?--	0.826310789
cg05640721	37	15	90437833	14057	1.313	0.1892	+--++-+++--?+	0.804610799	54	23.934	11	0.01302	13813	1.465	0.1429	+--++-+++--?+	0.85775969	46.3	20.486	11	0.03911	15289	1.382	0.1669	-+++--++-+++--?+	0.68675462	14947	1.802	0.07162	++++--++-+++--?+	0.782449995
cg06161814	37	7	37956963	14431	-1.313	0.1892	+-----+-----+	0.804610799	5.3	12.666	12	0.3938	14187	-1.172	0.2413	+----++-+---+	0.889506523	23.3	15.647	12	0.2079	15661	-0.841	0.4003	+-++-----+-----+	0.781482661	15319	-0.55	0.5823	+-++----++-+---+	0.917604709
cg07903370	37	5	3595106	14433	1.313	0.1892	-+++++++++-++	0.804610799	3	12.376	12	0.4159	14189	1.464	0.1431	-++-++++++-++	0.857946073	16.1	14.308	12	0.2815	15665	1.261	0.2074	--+-+++++++++-++	0.710034398	15323	1.649	0.09919	+++-++-++++++-++	0.799753089
cg08693792	37	2	120786380	14433	1.313	0.1892	+-+++-+--++--	0.804610799	47.9	23.021	12	0.02755	14189	1.13	0.2583	+-+++-+--++--	0.893084307	60.1	30.041	12	0.002753	15665	1.388	0.165	++-+-+++-+--++--	0.685585819	15323	1.274	0.2028	++-+-+++-+--++--	0.845861006
cg06128893	37	17	73729655	14434	1.313	0.1892	-++-++-++-+-+	0.804610799	0	7.48	12	0.8243	14190	1.097	0.2728	-++-++-++-+++	0.89604853	0	6.74	12	0.8743	15666	1.321	0.1864	+---++-++-++-+-+	0.699046139	15324	1.024	0.3057	+---++-++-++-+++	0.875970162
cg21856257	37	1	247980207	14055	1.313	0.1892	+++-+-+-+++?+	0.804610799	29	15.483	11	0.1614	13811	1.071	0.284	+++-+-+-+++?+	0.898855104	29.6	15.622	11	0.1558	15284	1.55	0.1211	++++++-+-+-+++?+	0.654959641	14942	1.031	0.3025	--++++-+-+-+++?+	0.874990355
cg17013645	37	8	75229442	14054	1.313	0.1892	++++-++--++?+	0.804610799	0	10.238	11	0.5091	13810	1.219	0.2228	++++-++--++?+	0.884795845	8.5	12.02	11	0.3621	15090	1.189	0.2344	-?-++++-++--++?+	0.723032696	14758	0.971	0.3316	-?-++++-++--++?+	0.880742813
cg21394039	37	18	77116310	14434	1.313	0.1892	+++-+---+-+-+	0.804610799	44.8	21.756	12	0.04034	14190	1.741	0.08167	+++-+-----+-+	0.830239356	39.6	19.857	12	0.06984	15666	1.541	0.1233	++++++-+---+-+-+	0.656294228	15324	2.004	0.04511	++++++-+-----+-+	0.755387884
cg25582295	37	18	31158105	14433	1.313	0.1892	-+-+++-++-+-+	0.804610799	16.9	14.434	12	0.2739	14189	1.035	0.3006	--++++-++-+++	0.902218343	0	11.588	12	0.4793	15665	1.511	0.1308	+-+-+-+++-++-+-+	0.662253104	15323	1.333	0.1824	+-+--++++-++-+++	0.838052712
cg15857490	37	8	70504263	14433	1.313	0.1892	-+++--+--+-++	0.804610799	37.7	19.259	12	0.08246	14189	1.317	0.1877	-++++-+--+-++	0.874207166	37.7	19.26	12	0.08244	15664	0.937	0.3489	----+++--+--+-++	0.766721598	15322	0.888	0.3746	----++++-+--+-++	0.889088075
cg09696385	37	7	127528039	14431	1.313	0.1892	--+++-+--++++	0.804610799	20.7	15.132	12	0.2343	14187	0.841	0.4003	--+++-+---+-+	0.918183133	8.3	13.088	12	0.3627	15663	1.492	0.1356	+++--+++-+--++++	0.665919373	15321	1.016	0.3098	+++--+++-+---+-+	0.876900302
cg02204046	37	2	16080760	14432	-1.313	0.1892	--++++++---+-	0.804610799	17.2	14.496	12	0.2702	14188	-1.247	0.2124	--+-++++---+-	0.881665285	8.6	13.123	12	0.3602	15664	-1.818	0.06901	-----++++++---+-	0.604108412	15322	-1.547	0.1219	-+---+-++++---+-	0.811343707
cg23090653	37	6	32765352	14432	1.313	0.1892	+-+++-+-+-+-+	0.804610799	0	6.614	12	0.8821	14188	0.799	0.4245	++-++-+-+-+-+	0.920462134	0	6.403	12	0.8944	15664	1.81	0.07033	++++-+++-+-+-+-+	0.605587709	15322	1.396	0.1627	+++++-++-+-+-+-+	0.830742935
cg19936812	37	5	55966061	13366	1.313	0.1892	-++++--++-??+	0.804610799	0	7.77	10	0.6512	13122	0.741	0.4587	-++++--++-??+	0.923788273	0	5.737	10	0.8369	14597	1.237	0.2162	-+--++++--++-??+	0.714283964	14256	0.642	0.5212	-+--++++--++-??+	0.911217552
cg14503168	37	10	134895446	14429	-1.313	0.1892	-+-+-+---++--	0.804610799	0	9.015	12	0.7017	14185	-0.9	0.3681	---+-+---++--	0.912797684	0	6.696	12	0.877	15661	-1.188	0.2349	+-+-+-+-+---++--	0.723417639	15319	-0.768	0.4426	+++---+-+---++--	0.90019364
cg01132696	37	6	33048558	12428	1.313	0.1892	++++?+++-++?-	0.804610799	56.4	22.924	10	0.01103	12212	0.927	0.3541	++++?+++-++?-	0.910558676	52.8	21.19	10	0.01981	12854	1.578	0.1146	?++++++?+++-++?-	0.649729293	12628	1.152	0.2492	?++++++?+++-++?-	0.861701186
cg19160754	37	1	27647887	14421	1.313	0.1892	+--++++-++++-	0.804610799	0	11.039	12	0.5256	14177	1.179	0.2384	+--++++-++++-	0.888821125	0	10.177	12	0.6005	15653	1.278	0.2011	-+++--++++-++++-	0.707041554	15311	1.243	0.2137	-+++--++++-++++-	0.850242813
cg24127743	37	19	55851168	14411	-1.313	0.1892	--+-----+---+	0.804610799	6.7	12.864	12	0.379	14167	-1.051	0.2935	--+----++---+	0.900722593	22.9	15.57	12	0.2117	15643	-1.053	0.2924	+++--+-----+---+	0.747760595	15301	-0.968	0.3329	--+--+----++---+	0.880882275
cg01446731	37	15	80770633	14425	-1.313	0.1892	---+-+-+-++--	0.804610799	0	7.77	12	0.8028	14181	-1.217	0.2236	---+-+-+-++--	0.884932914	0	6.747	12	0.8739	15657	-1.094	0.274	+-+---+-+-+-++--	0.739942874	15315	-1.145	0.2522	+-+---+-+-+-++--	0.862526871
cg14152465	37	9	28596895	14430	-1.313	0.1892	-+-----+--+-+	0.804610799	20.5	15.1	12	0.236	14186	-1.36	0.1738	-+-----+--+-+	0.868485251	17.8	14.596	12	0.2643	15659	-1.047	0.2949	++--+-----+--+-+	0.748550244	15317	-1.407	0.1595	+---+-----+--+-+	0.829708458
cg16031283	37	22	20861701	9633	-1.313	0.1892	--?---++---+?	0.804610799	0	9.087	10	0.5239	9592	-1.328	0.1843	--?---++---+?	0.872916662	6	10.633	10	0.3868	10865	-1.55	0.1212	--+--?---++---+?	0.654961816	10726	-1.402	0.161	+-+--?---++---+?	0.83013649
cg26270738	37	6	83777272	14432	1.313	0.1893	+--+-+++++--+	0.804648821	0	7.324	12	0.8355	14188	1.455	0.1456	---+-+++++-++	0.858304996	0	7.063	12	0.8534	15663	1.647	0.0996	++-+--+-+++++--+	0.635651525	15321	1.72	0.08551	++----+-+++++-++	0.793527549
cg05372434	37	10	38265937	14433	-1.313	0.1893	+++-+------+-	0.804648821	0	5.164	12	0.9523	14189	-1.119	0.2632	+++-+------+-	0.89387872	0	6.53	12	0.887	15664	-1.577	0.1149	---+++-+------+-	0.650062054	15322	-1.301	0.1931	-+-+++-+------+-	0.842683686
cg12293204	37	3	39219562	14434	-1.313	0.1893	+---+--------	0.804648821	12.6	13.734	12	0.318	14190	-0.994	0.3204	+---++------+	0.905484586	1.8	12.22	12	0.4281	15665	-1.434	0.1516	+--+---+--------	0.67599151	15323	-0.915	0.3604	+--+---++------+	0.886172267
cg05125051	37	1	150693375	14430	1.313	0.1893	++--+--++++-+	0.804648821	0	3.418	12	0.9918	14186	0.862	0.3887	++-----++++-+	0.916470627	0	5.912	12	0.9205	15661	1.379	0.168	++-++--+--++++-+	0.687447925	15319	0.805	0.4206	+--++-----++++-+	0.896096221
cg24158594	37	8	60030763	14434	-1.313	0.1893	+-+-+-+--+--+	0.804648821	10.8	13.458	12	0.3367	14190	-0.872	0.383	+-+-+-+--+--+	0.915577375	0	11.99	12	0.4464	15666	-1.752	0.07976	---+-+-+-+--+--+	0.616923072	15324	-1.371	0.1703	---+-+-+-+--+--+	0.833485774
cg03430597	37	9	137660514	14434	-1.313	0.1893	---+-+-++-+++	0.804648821	26.7	16.38	12	0.1744	14190	-0.347	0.7286	---+-+-++-++-	0.949614098	0	11.23	12	0.5093	15666	-1.383	0.1667	-++---+-+-++-+++	0.686688417	15324	-0.561	0.5748	-++---+-+-++-++-	0.916668187
cg01202639	37	12	100898608	14056	-1.313	0.1893	-+++-+--+++?-	0.804648821	0	9.72	11	0.5558	13812	-1.09	0.2758	-+-+-+---++?-	0.896868328	0	7.922	11	0.7203	15286	-1.017	0.309	++--+++-+--+++?-	0.75376495	14944	-0.998	0.3181	++--+-+-+---++?-	0.878214773
cg18768283	37	15	34638511	14040	-1.313	0.1893	--+-+-++--+?-	0.804648821	37.2	17.508	11	0.09372	13796	-1.628	0.1034	----+-++--+?-	0.84229663	51.5	22.702	11	0.01946	15269	-1.241	0.2147	+----+-+-++--+?-	0.713463152	14927	-1.777	0.07562	+------+-++--+?-	0.785935323
cg01917416	37	14	61116782	14432	1.313	0.1893	++-++----+-++	0.804648821	44.2	21.503	12	0.04348	14188	1.656	0.09767	++-++----+-++	0.839295091	34.1	18.197	12	0.1098	15664	1.796	0.07247	++-++-++----+-++	0.609213289	15322	2.167	0.03024	++-++-++----+-++	0.730747968
cg07015485	37	10	124597716	9785	-1.313	0.1893	---+-++-----?	0.804648821	42	18.955	11	0.0619	9729	-1.393	0.1636	---+-++-----?	0.864643096	37.1	17.492	11	0.09414	11015	-1.576	0.115	-++---+-++-----?	0.650062054	10861	-1.646	0.09973	-++---+-++-----?	0.799949257
cg24866717	37	19	6375866	14434	-1.313	0.1893	-----++---++-	0.804648821	0	6.426	12	0.8931	14190	-1.69	0.09109	-----+----+--	0.834255569	0	5.381	12	0.944	15661	-1.147	0.2513	+-+-----++---++-	0.730276535	15319	-1.48	0.1388	+-+-----+----+--	0.819877227
cg09494646	37	17	17717252	14432	1.313	0.1893	+-++--+++++++	0.804648821	0	9.434	12	0.6655	14188	1.146	0.2516	++++--+++++++	0.891344255	0	6.269	12	0.9019	15664	1.644	0.1003	++++-++--+++++++	0.636012198	15322	1.325	0.1851	+-+++++--+++++++	0.839686878
cg11371162	37	2	201927610	14054	1.313	0.1893	+++---+--++?+	0.804648821	0	10.542	11	0.4824	13811	0.741	0.459	+++---+--++?+	0.923905216	17	13.247	11	0.2775	15283	1.154	0.2484	-+++++---+--++?+	0.729022942	14942	0.359	0.7194	-+++++---+--++?+	0.931080959
cg21098898	37	6	79786963	14434	-1.313	0.1893	-++--+-+-+---	0.804648821	2.4	12.291	12	0.4226	14190	-1.288	0.1976	-++--+-+-+-+-	0.876789515	0	10.75	12	0.5505	15666	-1.743	0.08131	-+--++--+-+-+---	0.617726758	15324	-1.562	0.1183	-+--++--+-+-+-+-	0.809734957
cg10217183	37	16	89139048	14431	1.313	0.1893	++--++---++++	0.804648821	0	6.031	12	0.9145	14187	1.514	0.13	+-+-++---++++	0.852678734	0	4.75	12	0.9658	15663	1.769	0.0769	+++++--++---++++	0.613207324	15321	1.878	0.06038	++++-+-++---++++	0.772390242
cg02589899	37	6	29627167	14432	-1.313	0.1893	--+--+--+-+--	0.804648821	0	7.902	12	0.7927	14188	-1.038	0.2993	--+-+++-+-+--	0.902116825	0	9.633	12	0.6481	15664	-0.83	0.4068	+++--+--+--+-+--	0.783428001	15322	-0.762	0.4459	-++--+-+++-+-+--	0.900624223
cg03699182	37	2	121104187	9825	1.313	0.1893	--+-+--+++-+?	0.804648821	34.4	16.764	11	0.115	9769	0.886	0.3758	--+-+--+++-+?	0.914126729	33.5	16.53	11	0.1226	11057	0.674	0.5003	-----+-+--+++-+?	0.80833665	10903	0.308	0.7581	-----+-+--+++-+?	0.934089025
cg27244206	37	17	18587055	9141	1.313	0.1893	+--+++++-+?-?	0.804648821	0	6.649	10	0.7581	9085	1.067	0.286	---+++++-+?-?	0.899439937	11	11.231	10	0.3398	9566	1.373	0.1699	?+++--+++++-+?-?	0.688482852	9500	1.108	0.2678	?++---+++++-+?-?	0.866230131
cg14093065	37	17	1811625	14432	-1.313	0.1893	+-++----+--+-	0.804648821	0	10.24	12	0.5949	14188	-1.425	0.1542	++-+----+--+-	0.860343778	0	10.097	12	0.6074	15664	-1.126	0.26	++++-++----+--+-	0.733826035	15322	-1.117	0.2642	+++++-+----+--+-	0.865115596
cg03774514	37	20	22563702	9624	1.313	0.1893	+-?++++++-+-?	0.804648821	36.2	15.681	10	0.1092	9583	0.619	0.5356	+-?++++++---?	0.931386102	25.6	13.445	10	0.1999	10856	1.375	0.1691	++-+-?++++++-+-?	0.687867543	10717	0.783	0.4339	++-+-?++++++---?	0.898522422
cg12960866	37	19	36605860	14432	-1.313	0.1893	+-+++-------+	0.804648821	9.5	13.267	12	0.3499	14188	-1.062	0.2881	+-+++-------+	0.899767802	30.9	17.373	12	0.1361	15664	-0.989	0.3229	+-++-+++-------+	0.758926814	15322	-0.551	0.5816	++++-+++-------+	0.917510106
cg18008766	37	2	38978896	14432	-1.313	0.1893	++-+--+-+--+-	0.804648821	39.7	19.914	12	0.06872	14188	-0.797	0.4253	+++---+-+----	0.920462134	52.1	25.047	12	0.0146	15664	-1.075	0.2825	+--++-+--+-+--+-	0.743636464	15322	-0.291	0.7713	++-+++---+-+----	0.935399194
cg02113284	37	17	79098060	14434	1.313	0.1893	+++--+-+++++-	0.804648821	0	9.714	12	0.6411	14190	1.525	0.1273	+++--+++-+++-	0.851618571	0	11.445	12	0.4912	15665	1.793	0.07299	++++++--+-+++++-	0.609423815	15323	1.837	0.0662	+-++++--+++-+++-	0.777919138
cg21550172	37	8	145018075	14434	-1.313	0.1893	---------+-+-	0.804648821	0	5.936	12	0.9193	14190	-1.284	0.1993	------+--+-+-	0.877455717	0	6.947	12	0.8611	15665	-1.572	0.116	--+---------+-+-	0.650664547	15323	-1.569	0.1166	--+------+--+-+-	0.808695577
cg22275276	37	6	33973531	14430	-1.313	0.1893	++-+-+--+++--	0.804648821	46	22.208	12	0.03526	14186	-0.938	0.3483	++-+-+--+++--	0.909911717	42.8	20.971	12	0.05081	15661	-0.975	0.3294	-++++-+-+--+++--	0.760575417	15319	-0.544	0.5867	+++++-+-+--+++--	0.91820005
cg09588254	37	6	30523956	14429	-1.313	0.1893	----++++---++	0.804648821	0	11.992	12	0.4464	14185	-0.921	0.3573	----++++---++	0.910949638	0	8.935	12	0.7085	15661	-0.716	0.4738	+-+----++++---++	0.801479379	15319	-0.216	0.8289	+-+----++++---++	0.940403089
cg14316246	37	9	99800310	12802	-1.313	0.1893	+++-?-+----+-	0.804648821	36.7	17.376	11	0.09723	12586	-1.484	0.1379	++++?-+----+-	0.855243292	35.7	17.106	11	0.1048	14034	-0.946	0.3444	++++++-?-+----+-	0.765479706	13720	-1.251	0.2108	-++++++?-+----+-	0.848963596
cg24236591	37	20	21082729	14434	1.313	0.1893	+++---+-+--++	0.804648821	7	12.904	12	0.376	14190	1.359	0.174	++----+++--++	0.86870557	0.1	12.017	12	0.4443	15666	0.959	0.3374	---+++---+-+--++	0.76297286	15324	1.203	0.2288	+--++----+++--++	0.855218868
cg00152946	37	10	130338781	14433	1.313	0.1893	++++++-+-++++	0.804648821	0	6.627	12	0.8812	14189	0.828	0.4074	++++++-+-++++	0.918786746	0	8.767	12	0.7227	15665	0.725	0.4684	---++++++-+-++++	0.800314846	15323	0.347	0.729	---++++++-+-++++	0.931965416
cg11931667	37	12	110151938	14420	1.313	0.1893	++--++--+-+++	0.804648821	26.5	16.325	12	0.1768	14176	1.535	0.1248	-++-++--+-+++	0.851000042	27.9	16.641	12	0.1636	15651	0.886	0.3754	--+++--++--+-+++	0.77470492	15309	1.1	0.2713	--+-++-++--+-+++	0.867355782
cg04744379	37	19	51336102	14434	1.313	0.1893	++++--+++++-+	0.804648821	0	4.376	12	0.9757	14190	0.92	0.3577	++++--++++++-	0.911107785	0	6.636	12	0.8807	15665	1.815	0.06955	+++++++--+++++-+	0.60446735	15323	1.364	0.1726	+++++++--++++++-	0.833766899
cg08345372	37	16	21289812	14432	1.313	0.1893	---+++++-++++	0.804648821	3.6	12.446	12	0.4106	14188	1.259	0.2082	---+++++-++++	0.880809667	0	10.668	12	0.5576	15664	1.936	0.05284	+++---+++++-++++	0.580716176	15322	1.833	0.06673	+++---+++++-++++	0.778568829
cg10603156	37	10	13732625	14432	-1.313	0.1893	+++-----+++--	0.804648821	13	13.792	12	0.3142	14188	-0.912	0.362	+++------++-+	0.911589087	0	7.851	12	0.7966	15664	-1.243	0.214	-+-+++-----+++--	0.713174715	15322	-0.876	0.3808	-+-+++------++-+	0.889979516
cg05364412	37	19	2136934	14433	1.313	0.1893	-+-+-+-++++-+	0.804648821	0	6.974	12	0.8593	14189	1.612	0.1069	-+-+++-++++-+	0.844067057	0	5.021	12	0.9573	15664	1.324	0.1855	++--+-+-+-++++-+	0.698366351	15322	1.226	0.2201	-+--+-+++-++++-+	0.852253434
cg06813695	37	11	92045318	14054	1.313	0.1893	+--+--+++-+?+	0.804648821	0	10.444	11	0.491	13810	1.312	0.1897	+-++--++--+?+	0.874914992	0	10.747	11	0.4647	15279	1.873	0.06105	++++--+--+++-+?+	0.591637649	14937	1.638	0.1013	++++-++--++--+?+	0.800437147
cg01940297	37	8	129061191	14433	1.313	0.1893	--+-+-+-++-++	0.804648821	42.2	20.764	12	0.05395	14189	1.512	0.1304	---++-+-++-++	0.852682099	43.8	21.363	12	0.04531	15665	1.442	0.1494	+----+-+-+-++-++	0.674947177	15323	1.475	0.1402	+-----++-+-++-++	0.820371771
cg16625109	37	2	175192189	13177	-1.313	0.1893	--+?-+--?--+-	0.804648821	24.7	13.277	10	0.2086	12933	-1.009	0.3131	--+?-++-?+-+-	0.904708572	8.7	10.955	10	0.3611	14409	-1.654	0.09821	+----+?-+--?--+-	0.634840714	14067	-1.442	0.1492	+----+?-++-?+-+-	0.825200926
cg00091794	37	9	101472149	9825	1.313	0.1893	++++--+-++++?	0.804648821	13.8	12.766	11	0.3089	9769	1.041	0.298	++-+--+--+++?	0.901939111	13.2	12.676	11	0.3151	10251	1.267	0.2051	?-+++++--+-++++?	0.708715682	10185	1.05	0.2936	?++++-+--+--+++?	0.873244258
cg16345311	37	16	26505221	14057	1.313	0.1893	+++---+++--?+	0.804648821	0	9.226	11	0.6011	13813	1.234	0.2172	+++--+++---?+	0.883431417	9.5	12.152	11	0.3523	15289	1.196	0.2319	--++++---+++--?+	0.722211414	14947	1.063	0.288	--++++--+++---?+	0.871534585
cg00540238	37	1	26516960	14429	1.313	0.1893	-+-+++++++++-	0.804648821	0	5.729	12	0.9291	14185	1.287	0.1982	-+-+++-++++++	0.877058122	0	6.612	12	0.8822	15661	1.65	0.09889	+-+-+-+++++++++-	0.635497126	15319	1.576	0.115	+-+-+-+++-++++++	0.807956877
cg00971676	37	5	176882057	11996	1.313	0.1893	----+++--?+?+	0.804648821	24.6	13.262	10	0.2094	11762	1.933	0.05329	--+-+++-+?+?+	0.806947795	10.8	11.208	10	0.3415	13032	1.577	0.1149	+?+----+++--?+?+	0.650062054	12710	2.148	0.03173	+?+--+-+++-+?+?+	0.732283506
cg20382867	37	2	12310085	9631	1.313	0.1893	+-?-+-+--+-+?	0.804648821	8.6	10.944	10	0.3619	9590	1.203	0.2288	+-?-+-+-++-+?	0.886275646	0	9.72	10	0.4654	10863	1.197	0.2315	-+-+-?-+-+--+-+?	0.721997573	10724	1.299	0.1939	++++-?-+-+-++-+?	0.843067282
cg23034802	37	1	17949212	14434	-1.313	0.1893	+++-++-----+-	0.804648821	31.7	17.579	12	0.1291	14190	-0.934	0.3504	+++-++---+---	0.910255443	28.9	16.87	12	0.1545	15664	-1.243	0.2139	++-+++-++-----+-	0.713101932	15322	-0.793	0.4278	++-+++-++---+---	0.897442579
cg21536585	37	5	133801528	14434	-1.313	0.1893	---+-+--+---+	0.804648821	11.6	13.571	12	0.3289	14190	-1.062	0.2881	---+-+--+--++	0.899767802	1	12.119	12	0.4361	15666	-1.072	0.2839	-++---+-+--+---+	0.744183254	15324	-0.635	0.5255	+++---+-+--+--++	0.911520431
cg15653282	37	18	11689218	14396	-1.312	0.1894	----++-+-----	0.804660428	0	5.898	12	0.9211	14152	-1.414	0.1573	----++-+-----	0.861970465	0	4.419	12	0.9746	15627	-1.634	0.1023	--+----++-+-----	0.638178056	15285	-1.619	0.1054	-++----++-+-----	0.802400147
cg08855630	37	3	68978377	14056	1.312	0.1894	+++--+--+++?+	0.804660428	0	6.416	11	0.8442	13812	1.866	0.06204	+++++++-+++?+	0.818339693	0	3.406	11	0.9842	15286	1.399	0.1618	++-+++--+--+++?+	0.683949996	14944	1.847	0.06475	-+-+++++++-+++?+	0.776898705
cg00137156	37	2	7005942	14433	-1.312	0.1894	+--+-+--++---	0.804660428	0	8.61	12	0.7358	14189	-1.234	0.217	+--+-+---+-+-	0.883388195	0	8.24	12	0.7661	14858	-1.317	0.1877	?+-+--+-+--++---	0.699674789	14604	-1.218	0.2231	?+-+--+-+---+-+-	0.853200813
cg00296189	37	8	141520896	14432	-1.312	0.1894	+--+-+-+--++-	0.804660428	11.8	13.61	12	0.3263	14188	-1.005	0.315	+-++++-+--++-	0.905081228	1.7	12.203	12	0.4295	15664	-1.206	0.2279	-+++--+-+-+--++-	0.720069804	15322	-0.86	0.3899	-+++-++++-+--++-	0.891392469
cg25522181	37	2	96933283	14430	1.312	0.1894	+----+--++-++	0.804660428	0	9.099	12	0.6945	14186	0.304	0.761	-----+--++--+	0.951752483	0	8.071	12	0.7795	15662	1.109	0.2674	++-+----+--++-++	0.737152426	15320	-0.102	0.9187	-+------+--++--+	0.945975739
cg17894293	37	20	32436418	14434	1.312	0.1894	-+--+++-+++++	0.804660428	0	10.68	12	0.5565	14190	0.863	0.3881	-+--+++--++++	0.916379663	8.4	13.105	12	0.3614	14860	1.248	0.212	?---+--+++-+++++	0.712228919	14606	0.707	0.4796	?---+--+++--++++	0.906171169
cg10200391	37	5	131330582	14431	-1.312	0.1894	--++++++-----	0.804660428	7.7	12.996	12	0.3693	14187	-1.451	0.1467	--++++++---+-	0.858569348	20.7	15.125	12	0.2347	15662	-0.8	0.4237	++---++++++-----	0.788463807	15320	-0.722	0.47	++---++++++---+-	0.904450743
cg02347904	37	22	32599596	14434	-1.312	0.1894	---+-+-+-----	0.804660428	0	8.778	12	0.7218	14190	-1.492	0.1356	---+++-+-----	0.854966506	0	9.717	12	0.6407	14860	-1.244	0.2136	?+----+-+-+-----	0.713063626	14606	-1.419	0.1558	?+----+++-+-----	0.82844
cg04836020	37	2	74165521	13677	1.312	0.1894	+----+++?+++-	0.804660428	28.1	15.308	11	0.1688	13433	1.272	0.2033	+----+-+?+++-	0.879301697	40.4	18.469	11	0.07132	14909	1.164	0.2444	-+++----+++?+++-	0.727234764	14567	1.104	0.2696	--++----+-+?+++-	0.866756144
cg26785617	37	17	26219967	14431	1.312	0.1894	+--++++++--++	0.804660428	0	10.295	12	0.5901	14187	0.986	0.324	+--++++++---+	0.906129885	0	11.903	12	0.4535	15663	0.91	0.3629	--++--++++++--++	0.771235917	15321	0.615	0.5388	--++--++++++---+	0.912762
cg10896456	37	17	42255109	13373	-1.312	0.1894	--+----++-??-	0.804660428	4.5	10.473	10	0.4001	13129	-1.148	0.2508	--+-+--++-??-	0.891344196	0	6.582	10	0.7643	14605	-0.866	0.3867	++---+----++-??-	0.777777614	14263	-0.809	0.4186	++---+-+--++-??-	0.895793538
cg11130778	37	5	176296658	14386	1.312	0.1894	+--+++-++++-+	0.804660428	0	5.954	12	0.9184	14142	1.305	0.1918	+-+++++++++-+	0.875116327	0	4.243	12	0.9787	15616	1.531	0.1259	++-+--+++-++++-+	0.658455777	15274	1.632	0.1027	++-+-+++++++++-+	0.800887647
cg12400102	37	15	64648507	14434	1.312	0.1894	-+--++-+-+-++	0.804660428	0	9.418	12	0.6668	14190	1.14	0.2543	-++-++---+-++	0.891501626	0	8.611	12	0.7357	15665	1.067	0.2859	+---+--++-+-+-++	0.745029513	15323	0.862	0.3887	----++-++---+-++	0.891058857
cg05306070	37	21	45770298	13171	-1.312	0.1894	--+?-+-+?----	0.804660428	0	1.925	10	0.9969	12927	-1.311	0.19	+-+?-+--?----	0.874914992	0	1.998	10	0.9964	14403	-0.648	0.5169	+++--+?-+-+?----	0.812357505	14061	-0.515	0.6066	++++-+?-+--?----	0.92033447
cg10396177	37	16	4588844	14429	-1.312	0.1894	----+----+++-	0.804660428	0	8.368	12	0.7557	14185	-1.217	0.2237	----+----++--	0.885017243	0	9.586	12	0.6523	15661	-0.982	0.3263	+++----+----+++-	0.759825515	15319	-0.841	0.4006	+++----+----++--	0.893193044
cg00386007	37	10	50143337	14057	-1.312	0.1894	--+-++-++-+?-	0.804660428	0	7.554	11	0.7526	13813	-1.988	0.04683	-----+-+--+?-	0.80142092	0	5.026	11	0.9299	15289	-0.895	0.3708	+++--+-++-++-+?-	0.77335956	14947	-1.623	0.1046	+++-----+-+--+?-	0.802129874
cg05515957	37	12	14956570	14428	-1.312	0.1894	---+--+--+---	0.804660428	0	3.758	12	0.9874	14184	-0.916	0.3596	---+--+-++-+-	0.911238029	0	3.838	12	0.9862	15660	-1.668	0.09541	--+---+--+--+---	0.631883561	15318	-1.173	0.2408	--+---+--+-++-+-	0.85882095
cg14133850	37	10	28525739	14057	1.312	0.1894	+++++-+---+?+	0.804660428	24	14.47	11	0.2081	13813	1.1	0.2715	+++++-+---+?+	0.89584037	27.1	15.08	11	0.1789	15289	1.658	0.09727	++++++++-+---+?+	0.633707977	14947	1.39	0.1645	++++++++-+---+?+	0.830961346
cg11479419	37	10	129979292	14055	1.312	0.1894	--+++-+-++-?+	0.804660428	0	6.135	11	0.8642	13811	1.156	0.2479	--+++-+-++-?+	0.891063024	0	6.607	11	0.83	15283	1.106	0.2686	--+--+++-+-++-?+	0.737826153	14941	0.956	0.339	--+--+++-+-++-?+	0.882008366
cg15297650	37	2	135477056	14433	-1.312	0.1894	++---+++--+--	0.804660428	38.5	19.509	12	0.07696	14189	-1.678	0.09329	++---+-+--+--	0.835273236	41.7	20.575	12	0.05696	15665	-1.617	0.1059	--+++---+++--+--	0.64178423	15323	-2.013	0.04409	--+++---+-+--+--	0.754679024
cg23724117	37	2	136742428	14055	-1.312	0.1894	+----++-+--?+	0.804660428	0	9.317	11	0.5926	13811	-1.465	0.143	+----++-+--?+	0.857833695	0	10.618	11	0.4758	15285	-1.496	0.1346	--++----++-+--?+	0.665347221	14943	-1.5	0.1337	+-++----++-+--?+	0.817820096
cg17940251	37	1	206224005	14433	-1.312	0.1894	+--+-+-+-----	0.804660428	0	4.425	12	0.9745	14189	-1.573	0.1157	+----+-+-+---	0.847356127	0	3.449	12	0.9915	15663	-1.303	0.1926	+--+--+-+-+-----	0.702874035	15321	-1.402	0.1608	++-+----+-+-+---	0.83013649
cg17133762	37	18	48346448	14432	-1.312	0.1894	-+---+---+---	0.804660428	0	7.234	12	0.8418	14188	-1.043	0.297	-++--++--+---	0.901616324	0	7.651	12	0.8118	15663	-1.594	0.1109	--+-+---+---+---	0.646621338	15321	-1.205	0.2283	-++-++--++--+---	0.855218868
cg19913537	37	14	55186044	13368	-1.312	0.1894	-+---++--+??-	0.804660428	33.3	14.993	10	0.1323	13124	-1.321	0.1866	-++--++--+??-	0.873903487	39.8	16.622	10	0.08317	14600	-1.105	0.2691	+++-+---++--+??-	0.738087494	14258	-1.224	0.2209	--+-++--++--+??-	0.852662606
cg11475454	37	17	19648853	14430	1.312	0.1894	+-+++-++--++-	0.804660428	2.4	12.291	12	0.4226	14186	1.127	0.2599	+-+++-++--++-	0.893149087	7.2	12.932	12	0.374	15662	1.159	0.2464	-+++-+++-++--++-	0.728237278	15320	1.001	0.317	--++-+++-++--++-	0.878102249
cg10839041	37	20	335239	13372	-1.312	0.1894	-++---+--+??-	0.804660428	0	5.707	10	0.8392	13128	-1.399	0.1618	-++---+--+??-	0.864073109	0	6.502	10	0.7715	14604	-1.724	0.08478	--+-++---+--+??-	0.620596784	14262	-1.528	0.1265	--+-++---+--+??-	0.813739519
cg11320690	37	20	17550474	14434	-1.312	0.1894	+---+--+-+-+-	0.804660428	0	10.584	12	0.5649	14190	-0.878	0.38	+---++-+-+-+-	0.914893424	0	8.569	12	0.7392	15666	-0.625	0.532	++++---+--+-+-+-	0.815489242	15324	-0.301	0.7634	++++---++-+-+-+-	0.934602793
cg21528718	37	12	114073967	14434	1.312	0.1894	++++---++++++	0.804660428	0	8.895	12	0.7118	14190	1.16	0.2459	++++---++++-+	0.890238789	4.9	12.615	12	0.3976	15665	1.879	0.06027	+++++++---++++++	0.590940263	15323	1.659	0.09704	+++++++---++++-+	0.798725846
cg09627276	37	8	47326950	14053	1.312	0.1894	-+++-++-+-+?+	0.804660428	2.8	11.321	11	0.4168	13809	1.028	0.3038	-+++--+-+-+?+	0.902565464	0	10.696	11	0.4691	15285	1.288	0.1977	--+-+++-++-+-+?+	0.705685476	14943	0.919	0.3579	--+-+++--+-+-+?+	0.885520462
cg21331088	37	18	908290	14429	1.312	0.1894	+-+-+--+--+++	0.804660428	45.2	21.9	12	0.03866	14185	0.543	0.5871	+-+-+--+--+++	0.937578504	42.9	21.001	12	0.05037	15659	0.977	0.3283	---+-+-+--+--+++	0.760368968	15317	0.429	0.6676	+--+-+-+--+--+++	0.926157343
cg06224587	37	4	6540449	14434	1.312	0.1894	++-++---++-++	0.804660428	3.6	12.444	12	0.4107	14190	1.083	0.2789	++-+++--++-+-	0.898134759	20	14.993	12	0.2418	15666	1.344	0.1791	-++++-++---++-++	0.694251087	15324	1.296	0.1948	-++++-+++--++-+-	0.843158908
cg12080492	37	1	203145656	9629	1.312	0.1894	-+?--++-++++?	0.804660428	0	7.911	10	0.6375	9588	0.883	0.3773	-+?--++--+++?	0.914364384	0	9.661	10	0.4707	10860	1.348	0.1777	++--+?--++-++++?	0.693099461	10721	0.905	0.3653	++--+?--++--+++?	0.88737254
cg04070986	37	17	65040581	9617	1.312	0.1894	++?++++++-++?	0.804660428	0	8.97	10	0.5349	9576	1.632	0.1027	++?++++++-++?	0.842277044	0	8.843	10	0.547	10849	1.126	0.2603	--+++?++++++-++?	0.733958358	10710	1.665	0.09584	+-+++?++++++-++?	0.797966053
cg08511015	37	19	11515999	14434	1.312	0.1894	--+-+++++--+-	0.804660428	28.2	16.724	12	0.1603	14190	1.16	0.2462	--+-+++++--++	0.890296974	9.5	13.255	12	0.3508	15665	1.558	0.1193	+++--+-+++++--+-	0.653614247	15323	1.271	0.2038	+++--+-+++++--++	0.846329483
cg23097843	37	19	54196147	14434	1.312	0.1894	-++++++++-+--	0.804660428	0	8.565	12	0.7395	14190	1.176	0.2397	-+-++++++-+--	0.889144546	0	6.641	12	0.8804	15665	1.492	0.1357	+++-++++++++-+--	0.665984166	15323	1.181	0.2375	+-+-+-++++++-+--	0.858112002
cg24655009	37	17	21318555	9633	-1.312	0.1894	-+?+-+-+--+-?	0.804660428	4.3	10.448	10	0.4021	9592	-1.491	0.1361	-+?--+-+--+-?	0.854982855	27.3	13.755	10	0.1845	10865	-1.034	0.301	--+-+?+-+-+--+-?	0.751021089	10726	-1.31	0.1903	--+-+?--+-+--+-?	0.841845351
cg13170076	37	2	382356	14434	1.312	0.1894	++++++++-+---	0.804660428	21.3	15.253	12	0.2279	14190	1.619	0.1054	++++++++-+---	0.843225698	26.4	16.306	12	0.1776	15666	1.497	0.1343	++-++++++++-+---	0.665347221	15324	1.799	0.07196	++-++++++++-+---	0.782699461
cg11667400	37	13	99963609	14025	-1.312	0.1894	+----+---+-?+	0.804660428	0	10.502	11	0.4858	13781	-1.171	0.2415	+-+--+---+-?+	0.889506523	4.2	11.483	11	0.4038	14449	-1.35	0.177	?+-+----+---+-?+	0.692849521	14195	-1.178	0.2386	?+-+-+--+---+-?+	0.858308454
cg12689670	37	1	183009347	14425	1.312	0.1894	++-++--+-+-++	0.804660428	4.7	12.594	12	0.3992	14181	1.165	0.244	++-++--+-+-++	0.890238789	33.8	18.134	12	0.1117	15657	0.916	0.3597	-+-++-++--+-+-++	0.769976298	15315	0.821	0.4117	-+-++-++--+-+-++	0.894803897
cg23743778	37	4	140357491	14433	1.312	0.1894	-+-++-+++-++-	0.804660428	9	13.192	12	0.3552	14189	1.141	0.2541	-+-++--++-+-+	0.891493836	20.8	15.148	12	0.2334	15662	1.179	0.2383	--+-+-++-+++-++-	0.724843284	15320	0.829	0.4069	--+-+-++--++-+-+	0.893995604
cg19200719	37	17	80809670	14403	1.312	0.1894	++-++----++++	0.804660428	0	8.457	12	0.7484	14159	1.396	0.1627	++-++---+++++	0.864643096	0	8.15	12	0.7733	15635	1.611	0.1072	-++++-++----++++	0.642996248	15293	1.546	0.1221	-++++-++---+++++	0.811527468
cg09132102	37	1	56900436	14434	1.312	0.1894	++--+--++-+-+	0.804660428	42.8	20.978	12	0.0507	14190	1.867	0.06188	++--+--++++-+	0.818265454	26.1	16.238	12	0.1806	15666	1.369	0.1709	-++++--+--++-+-+	0.688979435	15324	1.867	0.06191	--+++--+--++++-+	0.773564063
cg02780919	37	11	9026308	14433	-1.312	0.1894	+----+--+---+	0.804660428	32.4	17.757	12	0.1233	14189	-0.946	0.3441	+----+--+---+	0.908813798	38.6	19.547	12	0.07615	15665	-0.847	0.3971	+-++----+--+---+	0.780636049	15323	-0.292	0.7704	++++----+--+---+	0.935258959
cg19370980	37	7	94537747	14434	-1.312	0.1894	--+++---+--+-	0.804660428	0	11.606	12	0.4778	14190	-1.195	0.2321	--+++---+--+-	0.887135531	8.1	13.059	12	0.3648	15664	-0.958	0.3379	+-+--+++---+--+-	0.76309135	15322	-0.582	0.5608	+-+--+++---+--+-	0.915062863
cg00880290	37	19	14550999	14428	-1.312	0.1894	--++-++----++	0.804660428	19.5	14.898	12	0.247	14184	-1.502	0.1331	---+-++----++	0.85373521	11.8	13.603	12	0.3268	15659	-1.515	0.1298	-----++-++----++	0.661345351	15317	-1.785	0.07421	------+-++----++	0.785335224
cg23533824	37	19	59011427	14434	1.313	0.1894	--+--+++++-++	0.804660428	29.7	17.069	12	0.147	14190	0.953	0.3404	--+--+++-+--+	0.908661897	10.8	13.45	12	0.3372	15666	1.481	0.1385	-++--+--+++++-++	0.667747819	15324	1.142	0.2536	-++--+--+++-+--+	0.862854508
cg19179259	37	10	97799757	14431	-1.312	0.1894	---+-+++--+--	0.804660428	0	10.448	12	0.5767	14187	-1.611	0.1071	-+-+-+++--+--	0.844067057	3.7	12.46	12	0.4095	15657	-1.352	0.1763	+-----+-+++--+--	0.692435269	15315	-1.844	0.06515	----+-+-+++--+--	0.776928449
cg07456503	37	10	135045023	14057	-1.312	0.1895	----+-++-++?-	0.804764357	43.8	19.568	11	0.05163	13813	-0.956	0.3391	----+-++-++?-	0.908382203	46	20.353	11	0.04073	15289	-1.257	0.2089	--+----+-++-++?-	0.710768973	14947	-0.835	0.4038	--+----+-++-++?-	0.893817647
cg10980774	37	11	112832547	14428	1.312	0.1895	+-++++-+-+++-	0.804764357	0	11.65	12	0.4742	14184	1.278	0.2012	+-++++-+-+++-	0.878186221	0	11.693	12	0.4706	15660	1.41	0.1587	+-++-++++-+-+++-	0.681452763	15318	1.448	0.1475	+-++-++++-+-+++-	0.824286833
cg23485738	37	6	31936192	14434	1.312	0.1895	-+---+---++++	0.804764357	0	6.945	12	0.8612	14190	0.955	0.3396	-+---+---++++	0.908538596	0	6.468	12	0.8907	15666	1.081	0.2799	----+---+---++++	0.742417637	15324	0.566	0.5714	----+---+---++++	0.916375172
cg03156904	37	18	13801143	14400	-1.312	0.1895	--+--+++-+---	0.804764357	17.4	14.537	12	0.2678	14156	-1.044	0.2963	-----+++++---	0.901493551	15.1	14.132	12	0.2923	15627	-2.056	0.03975	--+--+--+++-+---	0.559397257	15286	-1.645	0.09997	--------+++++---	0.799949257
cg23000942	37	5	58147306	14434	1.312	0.1895	-+--++++-++++	0.804764357	19.5	14.904	12	0.2467	14190	0.76	0.447	-+--++-+-++-+	0.922415269	34.9	18.423	12	0.1034	15666	1.546	0.122	++--+--++++-++++	0.65552381	15324	0.978	0.3279	+---+--++-+-++-+	0.880386285
cg05693489	37	6	32813441	14434	1.312	0.1895	-++-+---++--+	0.804764357	13.2	13.825	12	0.312	14190	1.335	0.1819	-++-+-+-++-++	0.872508476	14.4	14.021	12	0.2994	15665	0.862	0.3886	----++-+---++--+	0.77814232	15323	1.007	0.3141	----++-+-+-++-++	0.877705855
cg01477253	37	2	74885882	14431	-1.312	0.1895	+-+--+--+-+++	0.804764357	43.1	21.105	12	0.04887	14187	-1.594	0.1109	+-+--+--+-+++	0.845303235	41.6	20.531	12	0.05768	15663	-1.187	0.235	+-++-+--+--+-+++	0.723447305	15321	-1.371	0.1703	+-++-+--+--+-+++	0.833485774
cg00378313	37	13	74779339	14434	-1.312	0.1895	++-++++--+---	0.804764357	0	8.339	12	0.7581	14190	-1.552	0.1207	++-++++--+---	0.849438858	19.5	14.915	12	0.2461	15665	-0.539	0.5902	+++++-++++--+---	0.827511194	15323	-0.995	0.3196	+++++-++++--+---	0.87832718
cg27202708	37	1	223566709	14434	-1.312	0.1895	-----++--+---	0.804764357	0	7.433	12	0.8277	14190	-0.943	0.3459	----+++--+--+	0.909401511	0	6.907	12	0.8637	15666	-1.118	0.2634	+-+-----++--+---	0.735502201	15324	-0.988	0.3233	--+----+++--+--+	0.879364195
cg07369956	37	6	29394846	14434	1.312	0.1895	+-+-+-+++++-+	0.804764357	0	5.483	12	0.9399	14190	1.077	0.2815	+-+-++++-++-+	0.898847627	0	6.68	12	0.878	15666	1.269	0.2045	+--+-+-+-+++++-+	0.708504117	15324	1.085	0.2778	+--+-+-++++-++-+	0.86851718
cg12949975	37	2	20867352	9629	1.312	0.1895	++?+--+++++-?	0.804764357	27.5	13.795	10	0.1825	9588	1.041	0.2979	++?+--+-++--?	0.901908625	30.1	14.304	10	0.1596	10861	0.648	0.5167	---++?+--+++++-?	0.812320521	10722	0.447	0.655	---++?+--+-++--?	0.925032753
cg07903237	37	1	221064388	14434	-1.312	0.1895	---+-+++--++-	0.804764357	0	5.483	12	0.9399	14190	-0.862	0.3885	+--+-+++--++-	0.916467679	0	6.897	12	0.8644	15666	-1.559	0.119	--+---+-+++--++-	0.653519935	15324	-0.921	0.3569	--++--+-+++--++-	0.885400745
cg12407844	37	14	60558421	14433	-1.312	0.1895	-+--+--++--+-	0.804764357	39.8	19.92	12	0.06861	14189	-1.445	0.1486	-+--+--++--+-	0.85930368	45.8	22.123	12	0.03616	15665	-2.028	0.04259	-+--+--+--++--+-	0.564736384	15323	-1.982	0.04752	-+--+--+--++--+-	0.75629361
cg06033789	37	8	105899330	13374	1.312	0.1895	+--+-++-++??-	0.804764357	37.7	16.043	10	0.0984	13130	1.171	0.2418	+-++-++-++??-	0.889531814	9.9	11.103	10	0.3496	14603	1.136	0.2561	+--+--+-++-++??-	0.732343596	14261	0.956	0.3391	+--+-++-++-++??-	0.882008366
cg21498503	37	4	895763	14430	1.312	0.1895	++---+--+++++	0.804764357	0.6	12.069	12	0.4402	14186	1.268	0.2046	++---+-++---+	0.879441593	0	11.306	12	0.5029	15662	1.394	0.1634	+--++---+--+++++	0.685075091	15320	1.145	0.2521	+--++---+-++---+	0.862526871
cg02245485	37	15	83789735	14020	-1.312	0.1895	---+--++--+?-	0.804764357	31.8	16.136	11	0.1361	13776	-0.815	0.4149	---+--++--+?-	0.919091661	23	14.291	11	0.2173	15020	-1.581	0.1139	--?---+--++--+?-	0.649289252	14678	-1.115	0.265	--?---+--++--+?-	0.865332504
cg03318614	37	5	140174612	14433	1.312	0.1895	+--+++-+-+++-	0.804764357	0	11.424	12	0.493	14189	0.989	0.3227	+-++++-+-++--	0.905803048	5.2	12.659	12	0.3943	15664	1.618	0.1056	++++--+++-+-+++-	0.641602725	15322	1.201	0.2298	++++-++++-+-++--	0.855685128
cg08259755	37	8	56437720	14433	-1.312	0.1895	--++-----++--	0.804764357	22.4	15.454	12	0.2175	14189	-1.352	0.1763	-+++-----++--	0.869480562	36	18.76	12	0.09449	15665	-1.493	0.1355	--+--++-----++--	0.665827842	15323	-1.557	0.1194	--+-+++-----++--	0.810237672
cg16328369	37	1	248058642	14052	1.312	0.1895	+-+---+--++?+	0.804764357	43	19.309	11	0.05576	13808	0.997	0.3188	+-+---+--++?+	0.905365248	35.5	17.056	11	0.1062	15279	1.623	0.1046	++++-+---+--++?+	0.640536166	14937	0.969	0.3327	--++-+---+--++?+	0.880882275
cg07196124	37	7	107220372	14409	-1.312	0.1895	--+--++++----	0.804764357	24.4	15.875	12	0.197	14165	-1.388	0.1651	--+--++++----	0.865345369	24.5	15.893	12	0.1962	15641	-1.412	0.158	-----+--++++----	0.68078873	15299	-1.393	0.1635	+----+--++++----	0.830742935
cg03992096	37	13	114928177	14428	1.312	0.1895	-+-+-++++-+++	0.804764357	0	10.865	12	0.5405	14184	1.304	0.1923	-+++-+++--++-	0.875116327	0	11.558	12	0.4818	15659	1.273	0.2028	+---+-+-++++-+++	0.707768149	15317	1.239	0.2153	+---+++-+++--++-	0.85067714
cg13971265	37	9	138635196	14434	1.312	0.1895	--++++++-++++	0.804764357	0	8.652	12	0.7323	14190	0.859	0.3906	---+-+++-++-+	0.916769275	0	9.571	12	0.6535	15666	0.782	0.4344	-----++++++-++++	0.791281719	15324	0.437	0.6618	------+-+++-++-+	0.92575294
cg02256570	37	16	68573971	14433	-1.312	0.1895	+++--+--++-+-	0.804764357	0	11.708	12	0.4694	14189	-1.052	0.2927	++---+--++-+-	0.900670466	0	11.763	12	0.4649	15665	-1.181	0.2374	--++++--+--++-+-	0.724446538	15323	-0.736	0.4618	+-+++---+--++-+-	0.9028692
cg03209496	37	7	99725123	14434	-1.312	0.1895	---++-++-----	0.804764357	0	8.152	12	0.7731	14190	-1.137	0.2556	---++-++-----	0.892292881	0	9.1	12	0.6944	15666	-1.643	0.1005	------++-++-----	0.636163093	15324	-1.173	0.2409	+-----++-++-----	0.858906464
cg27554769	37	1	202896170	9633	-1.312	0.1895	+-?+-+--+---?	0.804764357	0	9.123	10	0.5205	9592	-1.464	0.1432	+-?+-+--+---?	0.857994247	0	8.506	10	0.5796	10865	-1.315	0.1885	--++-?+-+--+---?	0.700204556	10726	-1.144	0.2527	-+++-?+-+--+---?	0.862573233
cg02635033	37	6	168933600	14433	1.312	0.1895	-+--+++---+++	0.804764357	62.8	32.237	12	0.001272	14189	0.911	0.3623	-+--+++---+-+	0.91158927	61.4	31.097	12	0.001904	15665	1.242	0.2143	+---+--+++---+++	0.713318293	15323	0.639	0.5225	----+--+++---+-+	0.911250278
cg25631874	37	11	85430657	14421	1.312	0.1895	++++-+++-++-+	0.804764357	13.6	13.884	12	0.3082	14177	1.067	0.286	++-+-+++-++-+	0.899439937	19.1	14.829	12	0.2509	15648	1.555	0.1199	+++++++-+++-++-+	0.654157024	15306	1.096	0.273	-++++-+-+++-++-+	0.867648798
cg01323777	37	17	7832943	14431	1.312	0.1895	+++-+-+-+-++-	0.804764357	37.8	19.288	12	0.08181	14187	1.371	0.1704	+++-+-+-+-++-	0.867837821	41.1	20.389	12	0.06007	15663	0.956	0.3389	---+++-+-+-+-++-	0.763475679	15321	1.011	0.3121	---+++-+-+-+-++-	0.877218594
cg07375256	37	7	99222196	14429	1.312	0.1895	--+-+-+++++++	0.804764357	0	10.197	12	0.5987	14185	1.277	0.2017	----+--++++++	0.878482505	0	10.477	12	0.5742	15661	1.304	0.1923	+----+-+-+++++++	0.702584128	15319	1.397	0.1623	++-----+--++++++	0.830678565
cg01309141	37	20	17205850	14432	1.312	0.1895	--++++++-++++	0.804764357	0	8.351	12	0.7571	14188	0.848	0.3963	-+++++++-++-+	0.917558533	0	9.091	12	0.6951	15664	1.297	0.1946	-+---++++++-++++	0.704106554	15322	0.832	0.4051	-+--+++++++-++-+	0.8939913
cg24886563	37	17	3820150	13372	1.312	0.1896	+-+-+-++++??+	0.804764357	0	8.131	10	0.6161	13128	0.681	0.4956	+---+-+++-??+	0.927445892	0	8.324	10	0.5972	14604	1.633	0.1025	+-++-+-+-++++??+	0.638387547	14262	1.191	0.2338	++++---+-+++-??+	0.857156599
cg06209897	37	10	53635551	14053	-1.312	0.1896	-----+-++--?-	0.804764357	0	5.182	11	0.922	13809	-1.53	0.1259	-----+-++--?-	0.851000042	0	6.284	11	0.8537	15285	-1.321	0.1864	--+-----+-++--?-	0.699046139	14943	-1.654	0.09809	--+-----+-++--?-	0.799042425
cg16597169	37	10	60095403	9632	-1.312	0.1896	--?--+++----?	0.804764357	0	8.484	10	0.5817	9591	-1.288	0.1978	--?--+++----?	0.876864648	0	8.895	10	0.5421	10863	-1.621	0.1051	-----?--+++----?	0.641007835	10724	-1.349	0.1772	+----?--+++----?	0.83602711
cg19517653	37	10	45869456	14434	1.312	0.1896	+-++++-+++--+	0.804764357	0	8.777	12	0.7218	14190	1.19	0.2339	+-++++-+++--+	0.887947425	0	9.035	12	0.7	15666	0.945	0.3445	---+-++++-+++--+	0.765489444	15324	0.97	0.3319	+--+-++++-+++--+	0.880788276
cg06996940	37	15	28197405	14434	1.312	0.1896	+++-+--++++++	0.804764357	0	3.875	12	0.9856	14190	1.226	0.2201	+++-++-+++++-	0.883991196	0	4.099	12	0.9816	15666	1.433	0.1518	++-+++-+--++++++	0.676121948	15324	1.339	0.1806	++-+++-++-+++++-	0.837424982
cg16553024	37	7	116138462	14405	-1.312	0.1896	-----+-----+-	0.804764357	0	6.901	12	0.8641	14161	-1.166	0.2436	--++-++----+-	0.89018641	0	8.506	12	0.7444	15634	-0.956	0.3392	+++-----+-----+-	0.763660997	15292	-0.661	0.5089	+++--++-++----+-	0.910307979
cg10479181	37	16	1026877	14431	-1.312	0.1896	------+-+-+--	0.804764357	0	6.276	12	0.9015	14187	-1.268	0.2047	--++--+-+-+--	0.879441593	0	8.289	12	0.7621	15663	-1.109	0.2674	++-------+-+-+--	0.737152426	15321	-1.022	0.307	+++--++--+-+-+--	0.876219304
cg09679862	37	12	109072293	14432	-1.312	0.1896	--+-------+++	0.804764357	52.9	25.472	12	0.01274	14188	-0.972	0.3312	--+-------+++	0.907230483	38.4	19.468	12	0.07783	15663	-1.35	0.1769	-+---+-------+++	0.69278946	15321	-0.989	0.3227	-+---+-------+++	0.878960132
cg02347984	37	6	26170601	14057	-1.312	0.1896	-++--+---+-?-	0.804764357	28.9	15.471	11	0.1619	13813	-1.027	0.3043	-+++++---+-?-	0.902760626	15.8	13.062	11	0.2893	15288	-1.272	0.2035	--+-++--+---+-?-	0.708130777	14946	-1.017	0.3091	--+-+++++---+-?-	0.876574845
cg06891538	37	10	1205229	14434	-1.312	0.1896	+++---+------	0.804764357	0	10.395	12	0.5814	14190	-0.968	0.3328	++-+--+------	0.90749872	0	8.774	12	0.7221	15665	-1.342	0.1796	-+++++---+------	0.694588078	15323	-1.075	0.2824	-++++-+--+------	0.870211529
cg00939727	37	2	134935506	14434	1.312	0.1896	++-+++----+++	0.804764357	0	7.638	12	0.8127	14190	0.813	0.4163	++-+++----++-	0.919105739	0	7.769	12	0.8029	15666	1.169	0.2425	-+-++-+++----+++	0.726232809	15324	0.742	0.458	++-++-+++----++-	0.902427045
cg03976567	37	6	110012095	14434	-1.312	0.1896	-++--+------+	0.804764357	0	7.259	12	0.84	14190	-1.408	0.1591	-++-----+---+	0.86313848	0	6.308	12	0.8997	15666	-1.333	0.1824	+---++--+------+	0.696233273	15324	-1.366	0.1718	+---++-----+---+	0.83372176
cg02411961	37	9	34523230	14431	-1.312	0.1896	---+--++-+++-	0.804764357	0	11.251	12	0.5075	14187	-0.985	0.3247	---+--++-++--	0.906276006	0	10.897	12	0.5378	15662	-1.251	0.2108	++----+--++-+++-	0.71150783	15320	-1.063	0.2876	-+----+--++-++--	0.871447031
cg14483856	37	9	133706938	14431	1.312	0.1896	+-+++-+++-+++	0.804764357	0	10.614	12	0.5623	14187	1.238	0.2159	+--++-+++-+++	0.882888052	0	11.328	12	0.501	15661	1.674	0.09406	++++-+++-+++-+++	0.63053701	15319	1.29	0.197	--++--++-+++-+++	0.844364993
cg17696091	37	1	115396629	14434	1.312	0.1896	++-++--++++-+	0.804764357	0	3.938	12	0.9845	14190	0.91	0.3627	++-+++-+-++--	0.911715069	0	4.411	12	0.9748	15666	1.601	0.1093	++-++-++--++++-+	0.644961258	15324	1.126	0.26	++-++-+++-+-++--	0.864637276
cg00178030	37	16	16162238	14432	-1.312	0.1896	-++-+--+--+--	0.804764357	21.7	15.331	12	0.2238	14188	-1.565	0.1175	-+--+-----++-	0.847907769	6.3	12.804	12	0.3834	15664	-1.791	0.07331	----++-+--+--+--	0.609979659	15322	-2.129	0.03322	----+--+-----++-	0.73464217
cg20438687	37	17	4761644	14434	-1.312	0.1896	--++---+--+--	0.804764357	0	6.405	12	0.8943	14190	0.003	0.998	--+++-+++++--	0.963762052	0	7.761	12	0.8035	15666	-1.348	0.1776	-++--++---+--+--	0.693099461	15324	-0.203	0.8392	-++--+++-+++++--	0.941226946
cg18330571	37	10	131694856	14433	1.312	0.1896	+-+++++-+++-+	0.804764357	0	8.95	12	0.7072	14189	1.438	0.1505	+--++++-+++-+	0.859805757	0	9.517	12	0.6582	15665	1.173	0.2406	+--+-+++++-+++-+	0.725672731	15323	1.331	0.1833	+--+--++++-+++-+	0.838708813
cg18863296	37	15	74315179	14434	1.312	0.1896	-++++-+--++++	0.804764357	0	6.906	12	0.8638	14190	1.217	0.2238	-++++-+--++-+	0.885017243	2.9	12.36	12	0.4172	15666	1.572	0.1159	++--++++-+--++++	0.650599113	15324	1.409	0.1589	++--++++-+--++-+	0.82953024
cg18213653	37	12	112605734	14431	1.312	0.1896	-++-++--+-+++	0.804764357	0	10.566	12	0.5664	14187	1.402	0.1609	-++-++--+-+++	0.863497218	9.2	13.211	12	0.3539	15663	1.063	0.2876	-+--++-++--+-+++	0.745891533	15321	1.165	0.244	-+--++-++--+-+++	0.86027112
cg05630390	37	6	3123105	14433	-1.312	0.1896	-+-+-+----+--	0.804764357	0	8.69	12	0.7292	14189	-1.293	0.196	-+-+-+----+--	0.876486757	0	10.234	12	0.5954	15665	-1.262	0.2068	--+-+-+-+----+--	0.709695685	15323	-1.203	0.2291	+-+-+-+-+----+--	0.855261152
cg03534674	37	1	244199712	14423	1.312	0.1896	-+-++-++-++--	0.804764357	0	8.988	12	0.704	14179	0.652	0.5142	-+-++-++-++--	0.929206528	0	11.994	12	0.4462	15653	0.363	0.7169	----+-++-++-++--	0.849680561	15311	-0.374	0.7084	----+-++-++-++--	0.930024732
cg13692426	37	9	79625269	14051	1.312	0.1896	++++-+--+++?+	0.804764357	0	6.276	11	0.8543	13807	1.312	0.1894	++++-+-++++?+	0.874784357	0	6.93	11	0.8047	15283	1.62	0.1053	+++++++-+--+++?+	0.641292997	14941	1.376	0.1688	-++++++-+-++++?+	0.83268863
cg23554129	37	6	53413076	14434	1.312	0.1896	+--++-+--+-++	0.804764357	24.7	15.932	12	0.1944	14190	1.271	0.2037	+--++-+--+-++	0.879301697	9.4	13.249	12	0.3512	15666	1.567	0.1171	-+++--++-+--+-++	0.651594336	15324	1.687	0.09155	++++--++-+--+-++	0.795790773
cg25296236	37	17	55163181	14432	-1.312	0.1896	----+--+--++-	0.804764357	0	8.476	12	0.7469	14188	-0.949	0.3426	----++-++-++-	0.908749617	0	8.18	12	0.7709	15662	-1.637	0.1016	-+-----+--+--++-	0.637450303	15320	-1.369	0.1709	-------++-++-++-	0.833585664
cg09615056	37	16	1478718	14433	-1.312	0.1896	---+-++--+-+-	0.804764357	0	10.302	12	0.5895	14189	-1.75	0.08013	---+-+---+-+-	0.82971219	0	9.329	12	0.6746	15665	-0.591	0.5543	+++---+-++--+-+-	0.820178606	15323	-1.042	0.2976	+++---+-+---+-+-	0.873904406
cg07352691	37	19	2276371	9632	1.312	0.1896	-+?+++++--++?	0.804764357	5.4	10.566	10	0.3923	9591	1	0.3172	-+?+++++--++?	0.905156577	0	8.9	10	0.5416	10864	1.48	0.1389	+++-+?+++++--++?	0.667971031	10725	1.042	0.2972	-++-+?+++++--++?	0.873727507
cg09516965	37	14	52734529	14434	-1.312	0.1896	--+++---+--+-	0.804764357	11.7	13.584	12	0.3281	14190	-1.405	0.16	--+++-+-+--+-	0.863497218	2.1	12.261	12	0.4249	15666	-1.878	0.06044	-----+++---+--+-	0.590986484	15324	-1.944	0.05185	-----+++-+-+--+-	0.762078897
cg22687982	37	15	89900455	14434	1.312	0.1896	++++-++--++-+	0.804764357	0	11.783	12	0.4632	14190	1.039	0.2986	++++-++--++-+	0.901968657	13.5	13.878	12	0.3085	15664	1.766	0.07735	+++++++-++--++-+	0.613369072	15322	1.656	0.09769	+++++++-++--++-+	0.799042425
cg17658113	37	11	1413282	14057	1.312	0.1896	--+++-+-++-?+	0.804764357	38.1	17.781	11	0.0868	13813	1.181	0.2378	---++-+-+--?+	0.888821125	42.5	19.138	11	0.05865	15289	1.452	0.1465	-++--+++-+-++-?+	0.672749655	14947	1.424	0.1545	-++---++-+-+--?+	0.827727133
cg22352818	37	2	97193289	14433	-1.312	0.1896	---++--+---++	0.804764357	0	7.385	12	0.8312	14189	-1.556	0.1198	---++--+-----	0.848749363	0	7.676	12	0.8099	15664	-1.636	0.1019	------++--+---++	0.637767863	15322	-1.916	0.05539	------++--+-----	0.76529683
cg18865815	37	1	54414624	14425	-1.312	0.1896	---++-++--+--	0.804764357	18.4	14.711	12	0.2576	14181	-1.416	0.1567	---++-++--+--	0.861365573	9.9	13.316	12	0.3465	15656	-1.188	0.2348	++----++-++--+--	0.723369795	15314	-1.204	0.2287	+-----++-++--+--	0.855218868
cg11352369	37	19	14196326	14433	1.312	0.1896	+++++-----+-+	0.804764357	3.2	12.401	12	0.414	14189	1.488	0.1366	+++++-----+-+	0.854982855	0	10.256	12	0.5935	15665	1.576	0.115	++++++++-----+-+	0.650062054	15323	1.633	0.1024	++++++++-----+-+	0.800804607
cg23703079	37	12	113016393	14434	-1.312	0.1896	+-+--+-++----	0.804764357	0	6.957	12	0.8604	14190	-1.36	0.1739	+-+--+-++----	0.868606274	0	8.125	12	0.7753	15666	-1.677	0.09362	--++-+--+-++----	0.630097892	15324	-1.62	0.1052	--++-+--+-++----	0.802400147
cg14254686	37	9	124547690	14434	-1.312	0.1896	---++++---+-+	0.804764357	42.5	20.864	12	0.05241	14190	-1.109	0.2674	-+-++++---+-+	0.894830315	27	16.432	12	0.1722	15666	-1.268	0.2047	--+---++++---+-+	0.708523789	15324	-1.117	0.264	--+-+-++++---+-+	0.864976417
cg25623934	37	2	12858483	14434	-1.312	0.1896	+-++++--+----	0.804764357	0	9.135	12	0.6914	14190	-1.391	0.1643	+-++-+--+----	0.864747036	0	11.719	12	0.4685	15666	-1.471	0.1414	---+-++++--+----	0.669175171	15324	-1.575	0.1152	---+-++-+--+----	0.808054529
cg04664169	37	16	17609605	14434	1.312	0.1896	+++-+-++--+++	0.804764357	0	10.254	12	0.5936	14190	1.23	0.2186	+++---++--+++	0.883705157	0	8.838	12	0.7167	15666	1.412	0.158	++++++-+-++--+++	0.68078873	15324	1.43	0.1527	++++++---++--+++	0.826538458
cg08154698	37	19	8274065	14053	-1.312	0.1896	---+-----+-?+	0.804764357	0	5.8	11	0.8864	13809	-1.57	0.1163	---+-+---++?-	0.847516192	0	5.972	11	0.8752	15285	-1.14	0.2543	+-+---+-----+-?+	0.731753439	14943	-1.425	0.1543	+-+---+-+---++?-	0.827628698
cg25584081	37	22	39715096	14432	1.312	0.1896	+-+++----++-+	0.804764357	0	9.529	12	0.6572	14188	1.183	0.2369	+-+++--+-++-+	0.888821125	0	11.045	12	0.525	15663	0.939	0.3479	---+-+++----++-+	0.766408317	15321	0.947	0.3436	+--+-+++--+-++-+	0.882954652
cg06302818	37	13	50708043	14433	1.312	0.1896	+-++----+++++	0.804764357	53.6	25.873	12	0.01119	14189	1.287	0.1982	+-++----+++++	0.877058122	43.8	21.336	12	0.04568	15665	1.609	0.1077	++++-++----+++++	0.643448584	15323	1.721	0.0852	++++-++----+++++	0.793527549
cg06684503	37	17	36873584	14235	-1.312	0.1896	+-+-+?---+++-	0.804764357	42.9	19.262	11	0.05655	13991	-0.929	0.3529	+-+-+?---+++-	0.910476794	11.3	12.402	11	0.3342	15467	-1.346	0.1784	--++-+-+?---+++-	0.693699029	15125	-1.014	0.3106	--++-+-+?---+++-	0.877025033
cg05255522	37	6	50682710	9628	1.312	0.1896	--?+++-++++-?	0.804764357	16.3	11.953	10	0.2882	9587	1.558	0.1193	--?+++-+++++?	0.848247963	5.3	10.564	10	0.3925	10860	1.254	0.2099	+----?+++-++++-?	0.711291475	10721	1.46	0.1442	+----?+++-+++++?	0.822466757
cg22190114	37	19	56459234	14434	1.312	0.1896	+-+-+-+-+-+++	0.804764357	0	8.459	12	0.7483	14190	0.986	0.3242	++--+-+-+-+++	0.906166613	0	6.506	12	0.8885	15666	0.926	0.3545	---+-+-+-+-+-+++	0.76851213	15324	0.72	0.4714	---++--+-+-+-+++	0.904637215
cg18013501	37	13	112215083	14434	-1.311	0.1897	----+-+---+--	0.804764357	0	11.627	12	0.4761	14190	-0.985	0.3247	----+-+---+--	0.906276006	4.3	12.534	12	0.4038	15664	-0.71	0.478	+++----+-+---+--	0.802589529	15322	-0.534	0.5936	+++----+-+---+--	0.918985942
cg13818316	37	21	43185803	14433	1.311	0.1897	+-+++++-++---	0.804764357	18	14.629	12	0.2623	14189	1.58	0.1141	+--++++-++--+	0.846817158	23.2	15.624	12	0.2091	15665	1.489	0.1366	+-++-+++++-++---	0.666696105	15323	1.871	0.06137	++++--++++-++--+	0.772996448
cg19526908	37	3	49058333	14434	1.312	0.1897	+-++-+-+++--+	0.804764357	0	6.766	12	0.8727	14190	1.069	0.2849	+-++++-+++--+	0.898996871	0	6.27	12	0.9019	15666	1.056	0.291	--++-++-+-+++--+	0.747137725	15324	0.79	0.4293	---+-++++-+++--+	0.897617804
cg00671823	37	16	27558770	14426	-1.312	0.1897	-+---+--++-+-	0.804764357	0	4.809	12	0.964	14182	-1.035	0.3006	-++--+-+-+-+-	0.902218343	0	5.019	12	0.9573	15658	-1.322	0.1862	-+--+---+--++-+-	0.698979438	15316	-1.261	0.2073	-+--++--+-+-+-+-	0.847373184
cg06449742	37	17	79633586	14433	-1.312	0.1897	+---+-------+	0.804764357	18.4	14.703	12	0.2581	14189	-1.276	0.2018	+-+-+---+---+	0.878482505	20.2	15.043	12	0.2391	15664	-1.042	0.2973	+-++---+-------+	0.749759147	15322	-1.034	0.3012	+-++-+-+---+---+	0.874638926
cg19719340	37	5	74162223	14434	-1.312	0.1897	+-----+-++-+-	0.804764357	0	11.192	12	0.5125	14190	-1.289	0.1975	+-----+-++-+-	0.876789515	0	9.294	12	0.6777	15665	-1.283	0.1997	+--+-----+-++-+-	0.706551217	15323	-1.181	0.2376	+--+-----+-++-+-	0.858112002
cg01099150	37	2	8746519	14419	-1.312	0.1897	+++-----+--+-	0.804764357	0	10.449	12	0.5766	14175	-1.539	0.1239	+++----+-----	0.851000042	0	9.638	12	0.6477	15644	-0.688	0.4916	++++++-----+--+-	0.806063746	15302	-0.98	0.3268	++++++----+-----	0.880153683
cg10313065	37	2	240844993	14054	1.311	0.1897	--+-+-++-++?+	0.804764357	18.3	13.461	11	0.2643	13811	1.204	0.2285	----+-++-++?+	0.886064991	38.2	17.806	11	0.0862	15286	1.586	0.1127	+++--+-+-++-++?+	0.648258783	14945	1.438	0.1504	+++----+-++-++?+	0.825456013
cg20096204	37	3	169378675	14433	-1.312	0.1897	--+--+--++-+-	0.804764357	0	8.059	12	0.7805	14189	-1.459	0.1445	-----+--++-+-	0.858304996	0	7.601	12	0.8154	15665	-1.551	0.1208	-----+--+--++-+-	0.654827765	15323	-1.599	0.1098	-+------+--++-+-	0.804977204
cg06732395	37	5	180018722	14433	1.311	0.1897	+-++-++----++	0.804764357	57.2	28.069	12	0.005404	14189	1.181	0.2377	+-+--++----++	0.888821125	54.2	26.178	12	0.01013	15665	1.048	0.2947	--++-++-++----++	0.748491428	15323	1.177	0.2393	+-++-+--++----++	0.858434138
cg26876914	37	2	75401746	14434	-1.312	0.1897	+++----+--+++	0.804764357	19.4	14.886	12	0.2477	14190	-0.993	0.3207	+++----+--+++	0.905484586	17.5	14.538	12	0.2677	15664	-0.92	0.3575	++++++----+--+++	0.769363437	15322	-0.693	0.4883	+-++++----+--+++	0.907222361
cg23692386	37	11	131799662	14433	-1.311	0.1897	--+---+++-+--	0.804764357	45.2	21.904	12	0.03862	14189	-1.397	0.1624	--+---+++-+--	0.864521889	46	22.233	12	0.03499	15663	-1.523	0.1278	--+--+---+++-+--	0.659827826	15321	-1.658	0.09737	--+--+---+++-+--	0.798731234
cg16604566	37	18	74845829	14431	1.312	0.1897	++-++-++-+++-	0.804764357	23.5	15.696	12	0.2055	14187	0.981	0.3266	++-++-++--++-	0.906680683	27.3	16.498	12	0.1695	15662	1.032	0.302	-+-++-++-++-+++-	0.751295754	15320	0.737	0.4611	-+-++-++-++--++-	0.902847783
cg10474005	37	12	6741649	9633	-1.311	0.1897	-+?--++-+---?	0.804764357	0	6.862	10	0.7384	9592	-1.002	0.3162	-+?-+++-+---?	0.905156577	0	8.741	10	0.5568	10864	-1.232	0.2179	-++-+?--++-+---?	0.715248265	10725	-0.807	0.4197	-++-+?-+++-+---?	0.895965521
cg16269184	37	11	114127960	14433	-1.312	0.1897	-+---+---+++-	0.804764357	15.5	14.201	12	0.2881	14189	-1.534	0.1251	-+---+---+++-	0.851000042	5	12.636	12	0.3961	15665	-1.875	0.06073	----+---+---+++-	0.591164361	15323	-2.127	0.0334	----+---+---+++-	0.735609371
cg26992204	37	5	1147458	14433	-1.311	0.1897	+--+-++++--+-	0.804764357	0	8.905	12	0.711	14189	-1.331	0.1832	---+-++++--+-	0.872711565	0	10.097	12	0.6074	15665	-1.216	0.2241	++-+--+-++++--+-	0.718349905	15323	-1.218	0.2234	++----+-++++--+-	0.853390711
cg18555199	37	3	180630509	14433	-1.311	0.1897	--+--+++---+-	0.804764357	0	7.965	12	0.7878	14189	-1.268	0.2047	--+-+++++--+-	0.879441593	0	9.619	12	0.6493	15662	-1.693	0.09052	-+---+--+++---+-	0.626886169	15320	-1.491	0.136	-+---+-+++++--+-	0.818804848
cg15664905	37	19	44009429	14433	-1.312	0.1897	+-+---++--++-	0.804764357	0	10.155	12	0.6024	14189	-0.473	0.6365	+-----++--++-	0.94250093	0	10.299	12	0.5897	15665	-1.26	0.2077	-+++-+---++--++-	0.710209736	15323	-0.429	0.668	-+++-----++--++-	0.926166097
cg03553407	37	4	148863880	14057	1.311	0.1897	++++-+-+-++?+	0.804764357	0	7.529	11	0.7547	13813	0.777	0.4369	++++-+-+-++?+	0.921640948	25.2	14.708	11	0.1963	15289	1.392	0.164	+--++++-+-+-++?+	0.685370443	14947	0.937	0.3488	+--++++-+-+-++?+	0.883769458
cg06353098	37	12	52913824	14432	1.312	0.1897	--++-++++++++	0.804764357	23.1	15.595	12	0.2105	14188	0.996	0.3193	--++-+-++++++	0.905484586	22.1	15.409	12	0.2198	15664	1.493	0.1354	+-+--++-++++++++	0.665709537	15322	0.994	0.3205	+-+--++-+-++++++	0.87850475
cg02365742	37	5	174151204	13681	-1.311	0.1897	---++---?+---	0.804764357	0	4.838	11	0.9387	13437	-1.192	0.2332	--+++---?+---	0.887653596	0	8.98	11	0.6238	14913	-1.393	0.1635	-++---++---?+---	0.685088768	14571	-1.112	0.266	-++--+++---?+---	0.865533807
cg08894066	37	8	145849535	14434	1.311	0.1897	+-+-++-++++--	0.804764357	15.7	14.242	12	0.2855	14190	1.215	0.2242	+-++++-+-+++-	0.885220345	24	15.787	12	0.2012	15666	1.438	0.1505	++-+-+-++-++++--	0.675371673	15324	1.301	0.1934	++-+-++++-+-+++-	0.842783747
cg26988895	37	7	6576353	9631	-1.311	0.1897	--?+-+++--+-?	0.804764357	3.6	10.378	10	0.408	9590	-1.306	0.1916	--?+-+-+--+-?	0.875116327	14	11.63	10	0.3106	10863	-1.412	0.1579	+----?+-+++--+-?	0.680716261	10724	-1.465	0.1429	-----?+-+-+--+-?	0.821928183
cg06459104	37	18	5456880	14433	-1.311	0.1897	+--++----+--+	0.804764357	36.2	18.801	12	0.09346	14189	-0.223	0.8235	+--++----+--+	0.956241793	41.7	20.576	12	0.05694	15665	-1.71	0.0873	---+--++----+--+	0.623139972	15323	-0.619	0.536	---+--++----+--+	0.912581134
cg01909953	37	11	114310032	14432	-1.311	0.1897	+---++-+----+	0.804764357	5.8	12.736	12	0.3885	14188	-0.879	0.3796	+---+--+---++	0.914827782	0	11.25	12	0.5077	15664	-1.002	0.3164	++++---++-+----+	0.756472855	15322	-0.516	0.6058	++++---+--+---++	0.920219497
cg21656205	37	20	43439688	14424	1.311	0.1897	++++-++-+--++	0.804764357	58.3	28.805	12	0.004211	14180	1.204	0.2284	++++-++-+--++	0.886054061	60.2	30.157	12	0.002644	15656	1.287	0.1981	--+++++-++-+--++	0.705997838	15314	1.336	0.1815	-++++++-++-+--++	0.837674583
cg25481160	37	3	71111489	14057	1.311	0.1897	++++++++-++?-	0.804764357	0	4.583	11	0.9497	13813	1.594	0.1109	++++++++-++?-	0.845303235	0	4.7	11	0.9448	15289	1.566	0.1174	++-++++++++-++?-	0.652032132	14947	1.843	0.06527	++-++++++++-++?-	0.776944876
cg09578877	37	2	37993353	14003	-1.311	0.1897	+-++-----+-?-	0.804764357	53.5	23.654	11	0.01427	13759	-1.469	0.1418	+-++-----+-?-	0.857182378	51.2	22.545	11	0.02047	15233	-0.699	0.4843	++++-++-----+-?-	0.804082821	14891	-1.015	0.3102	++++-++-----+-?-	0.877002937
cg07132650	37	16	83659882	14434	-1.312	0.1897	++-+-++--+++-	0.804764357	28	16.658	12	0.1629	14190	-1.117	0.2639	++-+-++--++--	0.894279048	30.8	17.333	12	0.1375	15666	-1.183	0.2369	-++++-+-++--+++-	0.724126843	15324	-0.952	0.3409	+++++-+-++--++--	0.882180523
cg01519765	37	3	185828120	14432	1.312	0.1897	---++-++--+++	0.804764357	0	10.784	12	0.5475	14188	0.85	0.3954	---++--+--+++	0.917491358	0	9.668	12	0.6451	15664	1.196	0.2319	++----++-++--+++	0.722211414	15322	0.837	0.4024	++----++--+--+++	0.893623856
cg21930136	37	5	100238260	14042	-1.312	0.1897	++-+++-----?-	0.804764357	0	5.392	11	0.9107	13798	-1.73	0.08355	-+-+-+-----?-	0.831426539	0	5.036	11	0.9294	14467	-1.119	0.2633	?+-++-+++-----?-	0.735434873	14213	-1.645	0.1	?+--+-+-+-----?-	0.799949257
cg10251554	37	7	127251442	14430	1.312	0.1897	++++++---+-+-	0.804764357	25.5	16.106	12	0.1864	14186	1.358	0.1745	++-+++---+-+-	0.868837636	40.5	20.171	12	0.06392	15661	1.365	0.1723	++-++++++---+-+-	0.68983098	15319	1.31	0.1902	++-++-+++---+-+-	0.84177993
cg08764522	37	21	46492634	14433	1.311	0.1897	-+-+++++--+++	0.804764357	0	4.713	12	0.9669	14189	0.866	0.3866	-+-+++++--+++	0.916231074	0	6.864	12	0.8665	15665	1.847	0.06472	+++-+-+++++--+++	0.597381816	15323	1.207	0.2274	-++-+-+++++--+++	0.85478154
cg02786269	37	8	140927326	9629	1.312	0.1897	-+?-+++++-++?	0.804764357	0	9.018	10	0.5304	9588	1.011	0.3122	-+?-+++++-++?	0.904608294	0	9.38	10	0.4965	10861	1.412	0.1579	+++-+?-+++++-++?	0.680716261	10722	0.779	0.4362	--+-+?-+++++-++?	0.89896356
cg20274824	37	1	36638199	9630	1.311	0.1897	+-?+++-+++++?	0.804764357	0	3.108	10	0.9788	9589	0.963	0.3356	+-?-++-++++-?	0.907820417	0	4.152	10	0.9402	10862	1.282	0.1999	--++-?+++-+++++?	0.706715647	10723	0.891	0.3728	--++-?-++-++++-?	0.888973242
cg01861031	37	19	17326121	14434	-1.311	0.1897	+--+---+-+-+-	0.804764357	53.2	25.64	12	0.01206	14190	-1.369	0.1709	+--+---+-+-+-	0.867837821	51.4	24.693	12	0.01634	15665	-0.98	0.3271	++-+--+---+-+-+-	0.760073456	15323	-1.162	0.245	++-+--+---+-+-+-	0.860550847
cg13678240	37	3	69129230	14434	-1.311	0.1898	-+-+--++---+-	0.804764357	15.8	14.252	12	0.2849	14190	-1.701	0.08902	-+-+--++---+-	0.834255569	21.6	15.298	12	0.2255	15663	-1.419	0.1558	--+-+-+--++---+-	0.679072079	15321	-1.729	0.08384	--+-+-+--++---+-	0.79178229
cg01588449	37	2	242682104	14430	1.311	0.1898	-++++-+++-++-	0.804764357	0	8.58	12	0.7384	14186	1.376	0.1689	-++++-+++-++-	0.867291158	0	10.916	12	0.5361	15662	1.01	0.3127	-+--++++-+++-++-	0.755112689	15320	1.024	0.306	-+--++++-+++-++-	0.875970162
cg15827677	37	15	41522925	14434	-1.311	0.1898	+-++++---+-+-	0.804764357	8.6	13.131	12	0.3596	14190	-0.97	0.3321	+--++++--+-+-	0.907408497	25.1	16.019	12	0.1904	15666	-1.212	0.2257	-+++-++++---+-+-	0.71932742	15324	-0.856	0.3922	-+++--++++--+-+-	0.891689405
cg20145149	37	1	115124491	14434	-1.311	0.1898	+-++-++--+---	0.804764357	0	7.236	12	0.8416	14190	-1.443	0.1489	+-++-++--+-+-	0.859379117	0	7.207	12	0.8437	15666	-1.376	0.1689	-+-+-++-++--+---	0.687844169	15324	-1.388	0.1652	++-+-++-++--+-+-	0.831038185
cg01338255	37	20	30176054	14432	-1.311	0.1898	-+-+--+-+-+++	0.804764357	0	10.485	12	0.5735	14188	-1.298	0.1944	-+++----+-+++	0.875904183	0	10.492	12	0.5729	15664	-1.91	0.0561	----+-+--+-+-+++	0.5850169	15322	-2.12	0.03397	----+++----+-+++	0.737021037
cg21028777	37	4	146100596	14434	-1.311	0.1898	-----+------+	0.804764357	0	9.672	12	0.6447	14190	-1.086	0.2773	-----++-----+	0.897738914	0	11.137	12	0.5172	15666	-1.773	0.07618	--------+------+	0.612319277	15324	-1.572	0.1159	--------++-----+	0.808277978
cg14364474	37	18	11821957	9825	1.311	0.1898	-+++++--++++?	0.804764357	0	6.958	11	0.8025	9769	1.141	0.2539	-+++++--+++-?	0.891454824	0	6.89	11	0.8079	11057	0.93	0.3522	--+-+++++--++++?	0.767856397	10903	0.553	0.5805	--+-+++++--+++-?	0.917331326
cg12194594	37	13	113426250	14428	1.311	0.1898	---++-++-++++	0.804764357	1	12.12	12	0.4361	14184	1.317	0.1879	--+-+-++-++++	0.874207166	0	10.496	12	0.5726	15660	1.508	0.1316	++----++-++-++++	0.663158017	15318	1.542	0.1231	++---+-+-++-++++	0.812167436
cg02013035	37	14	92572273	14434	1.311	0.1898	+++-+-++---++	0.804764357	0	10.613	12	0.5623	14190	1.304	0.1922	+++-+-++---++	0.875116327	0	11.084	12	0.5218	15662	0.889	0.3739	--++++-+-++---++	0.774247383	15320	0.954	0.3403	--++++-+-++---++	0.882165227
cg07255197	37	17	76573553	14434	-1.311	0.1898	-+-------+-+-	0.804764357	0	9.702	12	0.642	14190	-1.117	0.2641	-+-------+-++	0.894300636	0	9.717	12	0.6407	15665	-1.246	0.2128	+-+-+-------+-+-	0.712634636	15323	-1.029	0.3035	+-+-+-------+-++	0.875213129
cg06480843	37	15	78442154	14434	1.311	0.1898	+++-+++-++-++	0.804764357	21.7	15.32	12	0.2244	14190	1.588	0.1123	+++-++--+--++	0.845903992	24.4	15.879	12	0.1968	15665	1.115	0.2648	-+-+++-+++-++-++	0.736012743	15323	1.451	0.1467	-+-+++-++--+--++	0.82355219
cg13460465	37	19	12572864	12805	1.311	0.1898	-+++?--+-++++	0.804764357	38.6	17.921	11	0.08343	12589	0.884	0.3767	-+++?--+-++-+	0.914270368	39.9	18.314	11	0.07458	13231	1.184	0.2362	?-+-+++?--+-++++	0.723946102	13005	0.773	0.4395	?-+-+++?--+-++-+	0.899678265
cg12577411	37	6	15551489	14434	1.311	0.1898	+--++--+++-++	0.804764357	0	6.734	12	0.8747	14190	1.526	0.1271	++-++--+-+-++	0.851618571	0	7.104	12	0.8507	15666	1.754	0.07938	++++--++--+++-++	0.616210791	15324	2.18	0.02924	+++++-++--+-+-++	0.728807622
cg00358132	37	11	2188590	14431	-1.311	0.1898	---+++--+-+--	0.804764357	5.2	12.652	12	0.3948	14187	-1.389	0.1648	---+++----+--	0.865027449	3.6	12.449	12	0.4103	15663	-0.874	0.3819	++----+++--+-+--	0.776337682	15321	-1.256	0.2092	-+----+++----+--	0.848204146
cg06191454	37	11	122850545	14434	-1.311	0.1898	+-++---+----+	0.804764357	0	11.392	12	0.4957	14190	-1.417	0.1566	+--+---+----+	0.861365573	0	8.541	12	0.7415	15665	-1.223	0.2213	+--+-++---+----+	0.717192636	15323	-1.553	0.1204	+--+--+---+----+	0.810721127
cg15233292	37	22	32340329	13372	-1.311	0.1898	+--------+??-	0.804764357	5	10.524	10	0.3958	13128	-1.619	0.1055	+--------+??-	0.843228246	28.6	14.014	10	0.1723	14604	-1.376	0.1688	--++--------+??-	0.68781724	14262	-1.747	0.0807	--++--------+??-	0.788785987
cg27177983	37	4	25033126	14433	1.311	0.1898	+++-++-++++++	0.804764357	0	10.074	12	0.6094	14189	1.361	0.1734	++--+--++++++	0.868325145	0	11.486	12	0.4878	15664	1.486	0.1372	+-++++-++-++++++	0.667087098	15322	1.653	0.0984	+-+++--+--++++++	0.799042425
cg13823840	37	9	33245203	14432	1.311	0.1898	++-+++-+-++-+	0.804764357	0	11.399	12	0.4951	14188	0.907	0.3644	++-+++-+-++-+	0.912181749	14.5	14.043	12	0.298	15664	1.249	0.2118	-+-++-+++-+-++-+	0.712148215	15322	0.994	0.3204	++-++-+++-+-++-+	0.87850468
cg19954234	37	11	108408969	14432	1.311	0.1898	++++-+--+++-+	0.804764357	0	9.893	12	0.6254	14188	0.826	0.4089	++-+-+--+++-+	0.918786746	0	11.105	12	0.5199	15663	1.197	0.2314	+--++++-+--+++-+	0.7218691	15321	0.464	0.6424	---++-+-+--+++-+	0.923687519
cg22532003	37	1	183293456	14433	1.311	0.1898	-+-+-++++++++	0.804764357	0	7.996	12	0.7855	14189	1.593	0.1111	-+-+-++++++++	0.845306632	0	5.761	12	0.9276	15663	1.644	0.1001	+-+-+-+-++++++++	0.635937559	15321	1.769	0.07688	+-+-+-+-++++++++	0.786784011
cg24073074	37	17	66432759	14430	1.311	0.1898	++++--+-++-++	0.804764357	0	10.901	12	0.5375	14186	1.363	0.1728	+-++--+-++-++	0.868225047	0	9.977	12	0.6179	15661	1.04	0.2985	+--++++--+-++-++	0.750282591	15319	1.165	0.244	+--+-++--+-++-++	0.86027112
cg04792330	37	20	21001266	14430	-1.311	0.1898	+-++---+---+-	0.804764357	0	7.672	12	0.8102	14186	-1.011	0.3121	++++---+---+-	0.904608294	0	7.409	12	0.8295	15662	-1.131	0.2582	-+++-++---+---+-	0.733122738	15320	-0.816	0.4143	-++++++---+---+-	0.89509949
cg19295314	37	6	1635640	14433	-1.311	0.1898	+-++-+++--+--	0.804764357	0	11.541	12	0.4832	14189	-1.651	0.09876	+-++-+-+--+--	0.840143247	4.3	12.543	12	0.4031	15665	-0.622	0.5338	+-++-++-+++--+--	0.815854248	15323	-0.874	0.3823	++++-++-+-+--+--	0.890142003
cg15731180	37	7	155169936	14434	-1.311	0.1898	------+-+--++	0.804764357	0	10.714	12	0.5536	14190	-1.142	0.2533	--+---+-+--++	0.891407981	0	10.585	12	0.5648	15666	-1.12	0.2625	++-------+-+--++	0.734950718	15324	-0.959	0.3376	+----+---+-+--++	0.881952106
cg21181162	37	8	72650106	9632	-1.311	0.1898	-+?------++-?	0.804764357	0	5.659	10	0.8431	9591	-0.807	0.4199	-+?-++---+++?	0.919692186	0	6.941	10	0.731	10864	-1.175	0.2401	+---+?------++-?	0.725547798	10725	-0.665	0.5058	+---+?-++---+++?	0.909841665
cg21370986	37	7	6145114	14057	-1.311	0.1898	----+-+-+--?-	0.804764357	0	4.02	11	0.9693	13813	-1.473	0.1406	----+-+----?-	0.857182378	0	3.541	11	0.9815	15289	-1.534	0.1251	--+----+-+-+--?-	0.657774911	14947	-1.406	0.1596	+-+----+-+----?-	0.829708458
cg15920739	37	21	33765737	14431	1.311	0.1898	-++++--+-+-++	0.804764357	3.5	12.431	12	0.4117	14187	1.186	0.2358	-++++--+-+--+	0.888320962	29.1	16.925	12	0.1524	15663	1.372	0.1702	-++-++++--+-+-++	0.688614963	15321	1.537	0.1243	+++-++++--+-+--+	0.812945172
cg03069731	37	7	116738693	14054	-1.311	0.1898	-++--+---++?-	0.804764357	45.7	20.274	11	0.04172	13810	-1.513	0.1302	-++--++--++?-	0.852682099	43.3	19.4	11	0.05429	15278	-1.194	0.2323	+---++--+---++?-	0.722314849	14936	-1.654	0.09821	+---++--++--++?-	0.799042425
cg05878073	37	14	74766220	14434	-1.311	0.1898	-+--++----+++	0.804764357	49	23.508	12	0.02371	14190	-1.651	0.09883	-+--++----+++	0.840157045	59	29.25	12	0.003617	15666	-1.434	0.1516	--+-+--++----+++	0.67599151	15324	-1.68	0.09289	-++-+--++----+++	0.796671355
cg03827835	37	5	134388224	14433	1.311	0.1898	+--++-+++-+++	0.804764357	0	8.202	12	0.7691	14189	1.065	0.2867	+--+-++++-+++	0.899468215	0	6.679	12	0.8781	15665	1.422	0.155	+--+--++-+++-+++	0.678637409	15323	1.248	0.2121	+--+--+-++++-+++	0.849540246
cg26658927	37	22	24577438	14434	1.311	0.1898	++--+--++++-+	0.804764357	0	6.986	12	0.8586	14190	1.394	0.1632	++-++--++++-+	0.864643096	0	7.03	12	0.8556	15666	1.678	0.09327	+++++--+--++++-+	0.629833731	15324	1.916	0.05537	+++++-++--++++-+	0.76529683
cg10019507	37	20	23016315	14434	1.311	0.1898	+++++--++-+++	0.804764357	0	5.704	12	0.9302	14190	1.293	0.1959	+++++--++-+++	0.876412248	0	6.42	12	0.8935	15665	1.134	0.2568	-+++++++--++-+++	0.732560675	15323	1.339	0.1805	-+++++++--++-+++	0.837389035
cg16449687	37	10	42862876	14431	1.311	0.1898	+++++++-++-+-	0.804764357	0	6.873	12	0.8659	14187	1.425	0.1541	+++++++--+--+	0.860343778	0	6.143	12	0.9087	15663	1.512	0.1306	++-+++++++-++-+-	0.662041481	15321	1.637	0.1017	++-+++++++--+--+	0.800491344
cg03666776	37	14	22038703	14433	-1.311	0.1898	+-+-+-++--+--	0.804764357	25.4	16.075	12	0.1878	14189	-1.364	0.1725	+-+++-++--+--	0.868225047	37.6	19.227	12	0.08319	15664	-0.978	0.3279	++-+-+-+-++--+--	0.760303905	15322	-1.234	0.2172	+--+-+++-++--+--	0.851196906
cg02528112	37	7	156754734	9631	1.311	0.1898	++?++-+++++-?	0.804764357	0	2.025	10	0.9961	9590	1.285	0.1987	+-?++-+++-++?	0.877219339	0	2.177	10	0.9948	10862	1.181	0.2377	--+++?++-+++++-?	0.724611451	10723	1.027	0.3043	--++-?++-+++-++?	0.875456792
cg05486810	37	7	1057463	13751	-1.311	0.1898	-++-+-----?--	0.804764357	0	8.859	11	0.6349	13507	-1.872	0.06125	-++-+-----?--	0.817069306	0	10.187	11	0.5137	14983	-1.217	0.2236	-+--++-+-----?--	0.718015895	14641	-1.883	0.0597	-+--++-+-----?--	0.771023057
cg13327859	37	12	104359478	14434	-1.311	0.1898	+++-+---+----	0.804764357	5.9	12.755	12	0.3871	14190	-1.345	0.1787	++--+--++----	0.870197454	0	11.126	12	0.5182	15666	-1.511	0.1308	--++++-+---+----	0.662253104	15324	-1.639	0.1013	--+++--+--++----	0.800437147
cg20322901	37	12	29301525	14057	-1.311	0.1898	-+--++---+-?-	0.804764357	48.9	21.517	11	0.02839	13813	-0.819	0.4128	-+-+++---+-?-	0.919065302	52.3	23.039	11	0.01745	15287	-1.065	0.2869	++--+--++---+-?-	0.745493639	14945	-0.452	0.651	++--+-+++---+-?-	0.924694994
cg27419470	37	2	217675069	14429	1.311	0.1898	++---++++++-+	0.804764357	0	8.96	12	0.7063	14185	1.115	0.2649	++---++++++--	0.89438245	0	8.524	12	0.7429	15661	0.869	0.3849	-+-++---++++++-+	0.777267625	15319	0.675	0.4999	-+-++---++++++--	0.908882788
cg15010109	37	6	135217576	14432	-1.311	0.1898	++------+-+-+	0.804764357	0	9.794	12	0.634	14188	-1.239	0.2152	+---------+-+	0.882692873	0	7.72	12	0.8066	15664	-1.201	0.2299	+--++------+-+-+	0.72107463	15322	-1.179	0.2382	++-+---------+-+	0.858308454
cg27043427	37	17	65362820	14432	-1.311	0.1898	---+-------++	0.804764357	0	7.66	12	0.8111	14188	-1.037	0.2995	---+-------++	0.90213674	0	5.597	12	0.935	15664	-2.105	0.0353	------+-------++	0.550781862	15322	-1.736	0.08261	------+-------++	0.79058931
cg06106428	37	11	110584327	9615	1.311	0.1898	--?+++++---+?	0.804764357	37.8	16.065	10	0.0978	9574	0.097	0.9231	-+?+++++---+?	0.961223471	0	9.054	10	0.527	10847	1.695	0.09005	+-+--?+++++---+?	0.626248759	10708	0.291	0.7713	+-+-+?+++++---+?	0.935399194
cg03287207	37	2	132233561	14057	-1.311	0.1898	-++----++--?-	0.804764357	0	3.67	11	0.9786	13813	-0.94	0.3472	-+-----++--?-	0.909635308	0	3.769	11	0.9762	14483	-1.279	0.201	?-+-++----++--?-	0.707000464	14229	-0.94	0.3474	?-+-+-----++--?-	0.883498616
cg15402162	37	10	75336622	14044	1.311	0.1898	+++--+---++?+	0.804764357	14.5	12.865	11	0.3023	13800	1.219	0.2228	++---+---++?+	0.884795845	26.9	15.05	11	0.1802	15080	1.567	0.1171	+?-+++--+---++?+	0.651594336	14748	1.376	0.1688	+?-++---+---++?+	0.83268863
cg16386481	37	12	54753072	14434	-1.311	0.1898	+--+---++--+-	0.804764357	2.7	12.334	12	0.4193	14190	-1.023	0.3061	+-----+++--+-	0.903477232	0.3	12.032	12	0.4431	15666	-1.497	0.1345	-+++--+---++--+-	0.665347221	15324	-0.935	0.3496	-+++-----+++--+-	0.88394434
cg16420798	37	5	146614386	14433	-1.311	0.1898	----+--++----	0.804764357	0	11.349	12	0.4993	14189	-1.505	0.1323	-+--+--+-----	0.853530475	0	11.914	12	0.4526	15665	-1.631	0.1029	--+----+--++----	0.638696825	15323	-1.697	0.08962	--+-+--+--+-----	0.795397192
cg23240663	37	1	154909863	14432	-1.311	0.1898	---+++--+--+-	0.804764357	30	17.154	12	0.1439	14188	-1.334	0.1823	----++--+--+-	0.872508476	31.1	17.428	12	0.1342	15663	-1.275	0.2023	+-----+++--+--+-	0.707525121	15321	-1.041	0.2981	+------++--+--+-	0.873904406
cg09410453	37	16	8815355	14434	1.311	0.1898	-+-+--+++--++	0.804764357	18.1	14.643	12	0.2615	14190	1.028	0.3038	-+-+--+++--++	0.902565464	19.6	14.919	12	0.2459	15665	1.91	0.05619	+++-+-+--+++--++	0.5850169	15323	1.522	0.128	+-+-+-+--+++--++	0.814618398
cg12682507	37	18	32556794	14434	-1.311	0.1899	+-++++--+----	0.804764357	0	8.669	12	0.7309	14190	-1.511	0.1309	+---++--+----	0.852893012	0	7.644	12	0.8123	15666	-1.697	0.08973	---+-++++--+----	0.625840691	15324	-1.768	0.07711	---+---++--+----	0.78684602
cg04097463	37	15	75097810	13686	1.311	0.1899	+--+++++?-+-+	0.804764357	0	6.774	11	0.8171	13442	1.266	0.2056	+--+++++?-+-+	0.879744923	0	7.194	11	0.7832	14917	1.797	0.07241	++-+--+++++?-+-+	0.609213289	14575	1.747	0.08063	++-+--+++++?-+-+	0.788783169
cg13454941	37	19	15832571	14430	1.311	0.1899	+++-++++++-++	0.804764357	0	6.008	12	0.9157	14186	1.641	0.1008	++--++++++-++	0.841707645	0	6.071	12	0.9125	15661	1.062	0.2881	+--+++-++++++-++	0.7461111	15319	1.386	0.1656	+--++--++++++-++	0.831286975
cg01022974	37	4	154073480	14432	-1.311	0.1899	---+++--+-+--	0.804764357	0	9.263	12	0.6803	14188	-0.877	0.3805	---+++--+-++-	0.914919187	1.8	12.215	12	0.4286	15664	-1.686	0.09185	-++---+++--+-+--	0.628215096	15322	-1.141	0.2539	-++---+++--+-++-	0.862854508
cg24506434	37	10	49656920	14433	1.311	0.1899	--+--+++-++++	0.804764357	0	10.196	12	0.5988	14189	1.434	0.1514	-++-++-+-++++	0.859859499	0	8.933	12	0.7086	15665	1.513	0.1303	+++--+--+++-++++	0.661704832	15323	1.224	0.221	--+-++-++-+-++++	0.852700019
cg04755995	37	7	149112961	14432	1.311	0.1899	+-++-+--+++--	0.804764357	29.1	16.937	12	0.152	14188	1.207	0.2274	+--++++-+++--	0.885961447	40.9	20.3	12	0.06162	15664	1.11	0.2668	--++-++-+--+++--	0.736905294	15322	1.042	0.2976	--++--++++-+++--	0.873904406
cg12833516	37	7	5085426	14433	-1.311	0.1899	-+--++++-----	0.804764357	0	10.678	12	0.5567	14189	-1.344	0.1788	-+--++++---+-	0.870272428	0	9.332	12	0.6743	15665	-1.425	0.1541	-+--+--++++-----	0.677775166	15323	-1.185	0.2359	-+--+--++++---+-	0.857512165
cg23513784	37	8	22550797	14430	1.311	0.1899	----+--+++--+	0.804764357	1.2	12.144	12	0.4342	14186	0.719	0.4721	----+--+-+--+	0.92466659	8.6	13.134	12	0.3594	15662	1.268	0.2047	+------+--+++--+	0.708523789	15320	0.657	0.5112	+------+--+-+--+	0.910625251
cg23689457	37	11	8986379	14433	-1.311	0.1899	+----+-+-+---	0.804764357	15.5	14.206	12	0.2877	14189	-0.767	0.4428	+--+-+-+-+-+-	0.922100961	13.1	13.814	12	0.3127	15665	-1.264	0.2063	++-+----+-+-+---	0.709467375	15323	-0.642	0.5208	++-+--+-+-+-+-+-	0.911217552
cg26266934	37	15	93199519	14431	1.311	0.1899	--+++++-+++++	0.804764357	0	9.217	12	0.6843	14187	1.292	0.1963	--+++++-++++-	0.876486757	0	10.558	12	0.5671	15662	0.895	0.371	-+---+++++-+++++	0.773430642	15320	0.71	0.4777	-+---+++++-++++-	0.905690387
cg15115984	37	19	1872702	14432	1.311	0.1899	+-++--+++-+++	0.804764357	0	10.988	12	0.5299	14188	0.905	0.3653	+-++--+++--++	0.912543574	0	10.331	12	0.5869	15664	1.503	0.1328	++++-++--+++-+++	0.664124988	15322	1.323	0.186	++++-++--+++--++	0.839982543
cg00888802	37	14	73359310	14434	-1.311	0.1899	-+-----++----	0.804764357	0	7.432	12	0.8278	14190	-0.857	0.3914	-+-----++----	0.91694368	0	5.906	12	0.9207	15666	-1.673	0.09427	-+--+-----++----	0.630565885	15324	-0.958	0.3379	-+--+-----++----	0.881995809
cg02891664	37	4	1004678	14433	-1.311	0.1899	-++-+---+--+-	0.804764357	2.3	12.283	12	0.4232	14189	-1.385	0.1661	-++-----+--+-	0.866008027	9.5	13.259	12	0.3505	15665	-1.568	0.1169	-++-++-+---+--+-	0.651386962	15323	-1.505	0.1323	-++-++-----+--+-	0.81660836
cg26461417	37	4	184719929	14433	-1.311	0.1899	--++-++-+----	0.804764357	0	6.723	12	0.8754	14189	-1.352	0.1764	--++-++-+--+-	0.869480562	0	5.937	12	0.9192	15665	-1.235	0.217	+-+--++-++-+----	0.714696034	15323	-1.145	0.2524	+-+--++-++-+--+-	0.862573233
cg26453341	37	2	175260454	14434	-1.311	0.1899	-+--+-+-++---	0.804764357	12.8	13.767	12	0.3158	14190	-1.411	0.1583	-+--+-+--+---	0.862841401	5.3	12.678	12	0.3929	15666	-1.653	0.09827	--+-+--+-+-++---	0.634858552	15324	-1.652	0.09849	--+-+--+-+--+---	0.799098756
cg01135259	37	11	1674211	14056	-1.311	0.1899	+--+--+--+-?-	0.804764357	17.5	13.331	11	0.2722	13812	-0.979	0.3274	+-----+-++-?-	0.906735095	0	9.421	11	0.5831	15288	-1.01	0.3127	+--+--+--+--+-?-	0.755112689	14946	-0.726	0.468	++-+-----+-++-?-	0.90415113
cg02387583	37	6	32937621	14434	-1.311	0.1899	--+++-------+	0.804764357	0	11.134	12	0.5175	14190	-1.147	0.2513	--+++----+--+	0.891344196	0	9.962	12	0.6193	15665	-1.884	0.05951	-----+++-------+	0.589781778	15323	-1.684	0.09225	-----+++----+--+	0.795940517
cg03490157	37	3	6906061	14434	1.311	0.1899	++-++++-+-+++	0.804764357	9.2	13.221	12	0.3532	14190	0.943	0.3455	++++-++---+++	0.909231079	0	9.138	12	0.6911	15666	1.355	0.1755	-+-++-++++-+-+++	0.691936764	15324	1.095	0.2735	++-++++-++---+++	0.867722466
cg20086888	37	19	42806146	14434	1.311	0.1899	++--+---++-++	0.804764357	43.1	21.093	12	0.04904	14190	1.38	0.1675	++--+---++-++	0.866627979	46.3	22.364	12	0.03364	15665	1.181	0.2378	--+++--+---++-++	0.724634365	15323	1.494	0.1351	+-+++--+---++-++	0.818420497
cg23487015	37	3	125314678	14432	-1.311	0.1899	+------+-----	0.804764357	0	11.058	12	0.524	14188	-1.21	0.2262	+-----+--+--+	0.885711511	0	11.313	12	0.5023	15664	-2.014	0.04401	--++------+-----	0.567078099	15322	-1.62	0.1053	--++-----+--+--+	0.802400147
cg00490450	37	3	139108681	14053	-1.311	0.1899	--+------+-?+	0.804764357	30.1	15.728	11	0.1515	13809	-1.228	0.2195	--+--+---+-?+	0.883784644	34.6	16.81	11	0.1136	15285	-1.594	0.1108	--+--+------+-?+	0.64661159	14943	-1.391	0.1643	--+--+--+---+-?+	0.830961346
cg11931253	37	19	7661462	14433	-1.311	0.1899	-++-----+---+	0.804764357	47.7	22.924	12	0.02838	14189	-1.347	0.1779	-++-----+---+	0.869987311	44.1	21.464	12	0.04398	15665	-0.944	0.3451	++--++-----+---+	0.765548237	15323	-0.831	0.4059	++--++-----+---+	0.893995604
cg17084326	37	8	17104852	14433	1.311	0.1899	++-+++++-+--+	0.804764357	0	7.348	12	0.8338	14189	1.499	0.1339	++-+++++-+--+	0.85431813	0	4.105	12	0.9815	15664	1.121	0.2624	--+++-+++++-+--+	0.734877461	15322	1.496	0.1347	+-+++-+++++-+--+	0.8183538
cg23413954	37	5	79424068	14034	-1.311	0.1899	-+-++-----+?-	0.804764357	8	11.951	11	0.3674	13790	-0.94	0.347	-++++-----+?-	0.909562768	0.1	11.008	11	0.4426	15070	-1.256	0.2092	+?--+-++-----+?-	0.710942359	14738	-1.045	0.2959	+?--++++-----+?-	0.873619515
cg26293681	37	11	93062935	14034	1.311	0.1899	++++-++++++?-	0.804764357	0	7.003	11	0.7988	13790	1.559	0.119	++-+-++++++?-	0.848038777	0	6.857	11	0.8105	15265	1.911	0.05597	+++++++-++++++?-	0.584822193	14923	1.843	0.06538	+++++-+-++++++?-	0.777048722
cg24569831	37	15	93617168	14431	1.311	0.1899	++-++++--+++-	0.804764357	0	9.394	12	0.6689	14187	1.031	0.3027	++-++++--+++-	0.90243971	0	8.145	12	0.7737	15663	1.68	0.09287	+++++-++++--+++-	0.629483978	15321	1.282	0.1998	+++++-++++--+++-	0.84518758
cg04267284	37	20	25227488	14430	-1.311	0.1899	-++--+---++--	0.804764357	38.9	19.645	12	0.07411	14186	-1.16	0.246	-+---++--++--	0.890263391	36.8	18.992	12	0.08872	15662	-1.31	0.1902	-+--++--+---++--	0.701183111	15320	-1.338	0.1808	-+--+---++--++--	0.837424982
cg05401945	37	3	56590734	14433	-1.311	0.1899	--+--++++----	0.804764357	0	11.281	12	0.505	14189	-1.323	0.1857	--+--++++----	0.873709127	5.1	12.644	12	0.3955	15665	-1.553	0.1204	-+---+--++++----	0.654480272	15323	-1.43	0.1527	-+---+--++++----	0.826538458
cg21787542	37	3	52570591	14423	-1.311	0.1899	--+----+---++	0.804764357	0	10.707	12	0.5541	14179	-1.305	0.192	+-+----+---++	0.875116327	0	11.115	12	0.5191	15655	-1.562	0.1183	-----+----+---++	0.652816794	15313	-1.566	0.1173	---+-+----+---++	0.809165076
cg14474570	37	15	26247864	14427	-1.311	0.1899	-+--+--+--++-	0.804764357	44.3	21.532	12	0.04312	14183	-1.709	0.08754	-++----+--++-	0.833705586	38	19.366	12	0.08006	15657	-0.816	0.4147	+++-+--+--+--++-	0.786135982	15315	-1.361	0.1737	+++-++----+--++-	0.834032836
cg06489744	37	11	70557772	14434	1.311	0.1899	-+---++++--++	0.804764357	35.8	18.686	12	0.09639	14190	1.396	0.1627	-+---++++--++	0.864643096	41.2	20.421	12	0.05953	14860	1.484	0.1379	?++-+---++++--++	0.667555615	14606	1.626	0.1039	?++-+---++++--++	0.801471402
cg10785295	37	10	120840502	14432	-1.311	0.1899	---+-------+-	0.804764357	0	7.486	12	0.8239	14188	-1.429	0.153	--------+--+-	0.859859499	0	8.59	12	0.7375	15664	-1.678	0.09334	-+----+-------+-	0.629910134	15322	-1.454	0.1458	-+---------+--+-	0.823021563
cg06215984	37	1	203258903	14434	-1.311	0.1899	--+++--+-----	0.804764357	0	8.493	12	0.7455	14190	-1.434	0.1517	---++--+-----	0.859859499	0	7.785	12	0.8017	15665	-1.471	0.1412	-+---+++--+-----	0.669097126	15323	-1.417	0.1565	-+----++--+-----	0.828974027
cg03640148	37	3	49044952	14432	-1.311	0.1899	--+---+++--+-	0.804764357	0	5.867	12	0.9227	14188	-0.632	0.5277	--+++--++--+-	0.930314225	0	8.1	12	0.7773	15664	-0.769	0.4416	+-+--+---+++--+-	0.793292177	15322	0.062	0.9503	+++--+++--++--+-	0.947538477
cg06927807	37	1	229056866	14432	1.311	0.1899	++-++---++-++	0.804764357	10.5	13.407	12	0.3401	14188	1.218	0.2232	++-++-+--+-++	0.884825053	22	15.39	12	0.2208	15662	1.412	0.1581	+-+++-++---++-++	0.680877047	15320	1.31	0.1902	+-+++-++-+--+-++	0.84177993
cg08268679	37	1	235154287	14434	1.311	0.1899	-++++-++--++-	0.804764357	6.9	12.891	12	0.377	14190	1.343	0.1794	-++++-+-+-++-	0.870741856	1.9	12.227	12	0.4276	15666	1.379	0.168	-++-++++-++--++-	0.687447925	15324	1.525	0.1273	+++-++++-+-+-++-	0.814373507
cg17223748	37	11	1960093	14432	1.311	0.1899	-+++-+--+++-+	0.804764357	46.7	22.529	12	0.032	14188	1.468	0.1421	-+++-+--+++-+	0.857241704	39.8	19.935	12	0.06832	15664	1.371	0.1704	-++-+++-+--+++-+	0.688826286	15322	1.496	0.1348	-++-+++-+--+++-+	0.8183538
cg22663995	37	22	24921616	14433	-1.311	0.1899	+--++---++-+-	0.804764357	19.6	14.927	12	0.2454	14189	-1.111	0.2666	+-+-+---++++-	0.894573429	27.1	16.466	12	0.1708	15665	-1.053	0.2922	++++--++---++-+-	0.747733333	15323	-0.792	0.4281	++++-+-+---++++-	0.897459182
cg19194454	37	16	69760878	14431	-1.311	0.1899	+---++-++--+-	0.804764357	9.6	13.278	12	0.3491	14187	-1.259	0.208	+---++--+--+-	0.880808815	22.2	15.423	12	0.2191	15662	-1.608	0.1078	--++---++-++--+-	0.643576182	15320	-1.377	0.1685	--++---++--+--+-	0.832684042
cg12573002	37	6	31560624	14431	-1.311	0.1899	-----+-+++---	0.804764357	27.4	16.535	12	0.168	14187	-0.792	0.4286	-----+-+++---	0.920654827	19.4	14.886	12	0.2477	15663	-1.119	0.2633	--+-----+-+++---	0.735434873	15321	-0.414	0.6792	-++-----+-+++---	0.927000001
cg00521863	37	2	171783942	14049	1.311	0.1899	-+++-+--+++?+	0.804764357	0	4.694	11	0.9451	13805	1.09	0.2758	-+-+++---++?+	0.896868328	0	5.34	11	0.9136	15277	1.332	0.1829	++--+++-+--+++?+	0.696769602	14935	0.874	0.3822	----+-+++---++?+	0.890142003
cg15608402	37	11	3122933	14428	1.311	0.1899	+-++---++-+++	0.804764357	0	8.8	12	0.7199	14184	1.571	0.1162	+-+++-+++-+++	0.847516192	0	6.877	12	0.8656	15659	1.385	0.166	++++-++---++-+++	0.686233412	15317	1.628	0.1036	++++-+++-+++-+++	0.80131442
cg03938525	37	15	79262857	14426	1.311	0.1899	++--+-++-+++-	0.804764357	47.1	22.668	12	0.03068	14182	1.135	0.2562	++--+-++-++--	0.892546714	40.7	20.243	12	0.06263	14852	1.258	0.2083	?+-++--+-++-+++-	0.710651314	14598	1.026	0.3048	?--++--+-++-++--	0.875640231
cg09439765	37	6	20014307	14434	1.311	0.1899	--+--++++++-+	0.804764357	3.5	12.441	12	0.4109	14190	1.314	0.1888	--+--++++++-+	0.874580746	14.4	14.025	12	0.2991	15666	1.822	0.06848	++---+--++++++-+	0.603653328	15324	1.704	0.08836	+----+--++++++-+	0.794288669
cg03942265	37	15	76005194	14429	1.311	0.1899	--+-+++++-+++	0.804764357	30.3	17.216	12	0.1417	14185	0.826	0.4086	--+-+++++-+-+	0.918786746	18.4	14.714	12	0.2575	15661	1.376	0.1688	+----+-+++++-+++	0.68781724	15319	0.973	0.3306	+----+-+++++-+-+	0.880702596
cg22280359	37	6	83903559	14433	-1.311	0.1899	+------++--+-	0.804764357	0	7.215	12	0.8431	14189	-0.967	0.3336	+------++--+-	0.907532225	0	7.616	12	0.8144	15665	-1.487	0.137	+--+------++--+-	0.667057038	15323	-1.085	0.2777	+--+------++--+-	0.868492938
cg20231444	37	13	113429356	14429	1.311	0.1899	-+--+-+++++++	0.804764357	30.7	17.304	12	0.1385	14185	1.191	0.2336	-+--+-+-+++++	0.887685368	28.5	16.789	12	0.1577	15661	1.406	0.1597	++--+--+-+++++++	0.682301888	15319	1.35	0.177	++--+--+-+-+++++	0.835831456
cg06337230	37	6	110011968	14428	-1.311	0.1899	---+++++---+-	0.804764357	0	9.448	12	0.6642	14184	-1.149	0.2508	--++++++---+-	0.891344196	0	10.966	12	0.5319	15659	-1.72	0.08539	------+++++---+-	0.621259328	15317	-1.429	0.1531	-----++++++---+-	0.826892561
cg26666107	37	1	55505073	14434	1.311	0.1899	+-+-++--+++++	0.804764357	0	6.135	12	0.9091	14190	1.493	0.1353	+-+-++--+++-+	0.854966506	0	8.883	12	0.7129	15666	0.85	0.3955	---+-+-++--+++++	0.780293993	15324	1.033	0.3018	---+-+-++--+++-+	0.874785562
cg24768561	37	2	236401800	14432	1.311	0.1899	+-+-+-+++--++	0.804764357	0	9.502	12	0.6596	14188	1.132	0.2575	+-+-+-++++--+	0.892934861	0	10.964	12	0.532	15664	1.304	0.1923	+-++-+-+-+++--++	0.702584128	15322	1.306	0.1914	+-++-+-+-++++--+	0.842095197
cg19279432	37	11	75110505	14432	-1.311	0.1899	--+----+--+--	0.804764357	0	5.577	12	0.9359	14188	-1.507	0.1317	-------+--+--	0.853268666	0	4.784	12	0.9648	15663	-1.324	0.1855	+----+----+--+--	0.698366351	15321	-1.324	0.1857	+---------+--+--	0.839962619
cg11002923	37	3	49237327	12121	1.311	0.1899	++-+?+---+?++	0.804764357	0.6	10.061	10	0.4352	11905	0.997	0.3189	++-+?+---+?++	0.905394848	25.7	13.463	10	0.1989	13352	1.93	0.05367	+++++-+?+---+?++	0.581655963	13038	1.365	0.1723	+++++-+?+---+?++	0.833766899
cg13652169	37	22	17489112	14407	1.311	0.1899	+-+++-+-+-+++	0.804764357	0	9.923	12	0.6227	14163	1.349	0.1773	+-+++-+-+-+++	0.869671656	10.9	13.472	12	0.3357	15638	1.175	0.24	-+-+-+++-+-+-+++	0.725509013	15296	1.236	0.2165	-+-+-+++-+-+-+++	0.850755652
cg06094607	37	8	144561886	14425	-1.311	0.1899	--+--+--+----	0.804764357	0	6.329	12	0.8986	14181	-1.505	0.1322	--+--+--+----	0.853489247	0	3.555	12	0.9902	15657	-1.042	0.2974	+++--+--+--+----	0.749759147	15315	-1.013	0.3109	+++--+--+--+----	0.877025033
cg06422146	37	16	70488547	14055	1.311	0.1899	+-+-+---+++?+	0.804764357	27.1	15.099	11	0.178	13811	1.213	0.2252	+-+-+---+++?+	0.885499631	9.6	12.171	11	0.3509	14481	1.179	0.2385	?+-+-+-+---+++?+	0.724918698	14227	1.073	0.2833	?+-+-+-+---+++?+	0.870525221
cg21038996	37	16	3285335	14429	-1.311	0.1899	++----+------	0.804764357	10	13.333	12	0.3453	14185	-1.155	0.2482	++----+-+----	0.891063024	0	10.018	12	0.6144	15661	-1.427	0.1535	-+-++----+------	0.677425891	15319	-1.149	0.2506	-+-++----+-+----	0.862032328
cg10354244	37	20	57090090	14434	-1.311	0.1899	++--+--+-+---	0.804764357	40	20.015	12	0.0668	14190	-1.988	0.0468	++--+----+---	0.801351325	50.6	24.296	12	0.01853	15666	-1.107	0.2681	++-++--+--+-+---	0.737591573	15324	-1.8	0.07184	++-++--+----+---	0.782449995
cg16017165	37	17	1933290	14056	-1.311	0.1899	----+++-+--?-	0.804764357	8.9	12.071	11	0.3583	13812	-0.827	0.4085	----+++-+--?-	0.918786746	25.2	14.697	11	0.1968	15288	-1.489	0.1365	--+----+++-+--?-	0.666605603	14946	-0.725	0.4685	+-+----+++-+--?-	0.904245878
cg24923479	37	10	11915618	14431	1.311	0.19	+-++++++-++++	0.804764357	0	4.539	12	0.9716	14187	1.258	0.2083	+--+++++-++++	0.880809667	0	7.282	12	0.8384	15662	1.732	0.08328	++++-++++++-++++	0.619439119	15320	1.33	0.1835	-+++--+++++-++++	0.838915301
cg01950665	37	9	100000768	12805	-1.311	0.19	----?+-----+-	0.804764357	0	4.057	11	0.9682	12589	-0.945	0.3445	--+-?---+--+-	0.908841108	0	4.834	11	0.9389	14037	-1.346	0.1785	+------?+-----+-	0.69378752	13723	-0.835	0.4037	+----+-?---+--+-	0.893817647
cg10108389	37	3	44770937	14434	-1.311	0.19	-------+-+-++	0.804764357	54.4	26.307	12	0.009709	14190	-0.966	0.3338	--+----+-+-++	0.907651618	53.7	25.917	12	0.01103	15666	-1.119	0.2632	-+--------+-+-++	0.735345189	15324	-0.786	0.4318	-+---+----+-+-++	0.898001738
cg00621240	37	10	21784314	14434	-1.311	0.19	----+---+---+	0.804764357	0	4.97	12	0.959	14190	-1.177	0.2394	--------+---+	0.889051071	0	5.599	12	0.9349	15664	-1.446	0.1481	--+----+---+---+	0.673772679	15322	-1.022	0.3066	--+--------+---+	0.876113912
cg02016065	37	3	157290927	14433	-1.311	0.19	------+++-+-+	0.804764357	11.1	13.505	12	0.3334	14189	-0.985	0.3247	------+++-+-+	0.906276006	9	13.188	12	0.3556	15662	-0.629	0.5294	+++------+++-+-+	0.814647186	15320	-0.731	0.4645	-++------+++-+-+	0.903401326
cg13195486	37	1	218457882	13307	1.311	0.19	+-+++-++?-+?+	0.804764357	8.5	10.93	10	0.363	13063	1.215	0.2242	+-+++-++?-+?+	0.885220345	11.6	11.31	10	0.3339	14538	1.571	0.1162	++-+-+++-++?-+?+	0.650834711	14196	1.67	0.09483	++-+-+++-++?-+?+	0.797514272
cg06763124	37	17	64633191	14433	1.31	0.19	-++--+-++++++	0.804764357	8.1	13.051	12	0.3653	14189	1.245	0.2132	-+++-+--+++++	0.882024529	0	8.589	12	0.7376	15665	1.237	0.2161	+---++--+-++++++	0.714254753	15323	1	0.3171	+---+++-+--+++++	0.878108597
cg20856161	37	11	1853713	14432	-1.31	0.19	+--------+---	0.804764357	1.6	12.189	12	0.4306	14188	-1.25	0.2111	+--------+---	0.881486621	0	11.847	12	0.458	15664	-1.043	0.297	++-+--------+---	0.749659102	15322	-1.029	0.3035	++-+--------+---	0.875213129
cg07297900	37	7	72721621	14431	1.311	0.19	-+-++-+++--++	0.804764357	24.8	15.96	12	0.1931	14187	0.978	0.3283	-++++-++---++	0.906820817	14	13.948	12	0.3041	15662	1.457	0.1452	+-+-+-++-+++--++	0.672044885	15320	1.026	0.3047	+-+-++++-++---++	0.87563922
cg17731065	37	17	597584	14430	-1.31	0.19	-+----++-+++-	0.804764357	24.4	15.867	12	0.1974	14186	-1.163	0.2447	-+-+--++-+++-	0.890238789	34.3	18.255	12	0.1082	15655	-1.369	0.171	-+--+----++-+++-	0.689028059	15313	-1.364	0.1726	-+--+-+--++-+++-	0.833766899
cg24547253	37	1	1962082	14434	-1.31	0.19	-+++--++--+-+	0.804764357	35.1	18.476	12	0.102	14190	-1.39	0.1644	-+++---+--+-+	0.864747036	26.5	16.333	12	0.1764	15665	-1.185	0.2359	+-+-+++--++--+-+	0.723731362	15323	-1.42	0.1555	--+-+++---+--+-+	0.828364967
cg13713066	37	7	129410657	14431	-1.311	0.19	++------+++--	0.804764357	49.9	23.96	12	0.02059	14187	-1.249	0.2117	++-------++--	0.881541838	37.2	19.096	12	0.08623	15663	-0.807	0.4195	+++++------+++--	0.787251782	15321	-0.867	0.386	+++++-------++--	0.890610053
cg27112897	37	17	5974078	9632	-1.311	0.19	--?+++-+-+-+?	0.804764357	36.2	15.662	10	0.1097	9591	-1.397	0.1624	--?+++-+-+-+?	0.864521889	33.9	15.131	10	0.1274	10864	-1.238	0.2156	+-+--?+++-+-+-+?	0.714005579	10725	-1.348	0.1778	+-+--?+++-+-+-+?	0.836283585
cg08197956	37	17	1839469	13747	-1.311	0.19	-+-+-+----?--	0.804764357	0.4	11.042	11	0.4398	13503	-1.348	0.1776	-+-+-+---+?--	0.869930616	12.1	12.519	11	0.3259	14979	-1.041	0.2978	++--+-+-+----?--	0.749915354	14637	-1.047	0.2953	++--+-+-+---+?--	0.87338195
cg18884237	37	8	41347795	14433	-1.311	0.19	+++++-+------	0.804764357	0	8.887	12	0.7126	14189	-1.187	0.2352	+++-+-+------	0.888229274	0	7.051	12	0.8543	15665	-1.493	0.1355	--++++++-+------	0.665827842	15323	-1.132	0.2578	-+++++-+-+------	0.864408997
cg13616190	37	8	88041484	14049	1.311	0.19	++-++-+----?+	0.804764357	0	9.957	11	0.5342	13805	1.031	0.3026	++-+-++----?+	0.902422043	7.3	11.872	11	0.3734	15085	1.539	0.1239	+?+++-++-+----?+	0.656735103	14753	1.044	0.2965	-?+++-+-++----?+	0.873662001
cg27448433	37	7	28452066	14055	1.311	0.19	-+-++-+++++?-	0.804764357	0	4.623	11	0.948	13811	1.041	0.2978	-+-++-+++++?-	0.90181685	0	4.43	11	0.9556	15287	1.453	0.1463	++--+-++-+++++?-	0.672747821	14945	1.04	0.2983	++--+-++-+++++?-	0.873925439
cg10935626	37	4	187524814	14432	1.31	0.19	++--+-+---+-+	0.804764357	0	11.494	12	0.4871	14188	0.963	0.3358	++--+-+---+-+	0.907847222	22	15.382	12	0.2212	15664	1.295	0.1953	++-++--+-+---+-+	0.704272799	15322	0.882	0.3778	++-++--+-+---+-+	0.889587167
cg17678928	37	4	25913177	13373	-1.31	0.19	-+-------+??+	0.804764357	9.8	11.084	10	0.351	13129	-1.05	0.2939	-+-------+??+	0.900722593	1.6	10.164	10	0.4262	14605	-1.403	0.1606	+-+-+-------+??+	0.6831985	14263	-1.179	0.2384	+-+-+-------+??+	0.858308454
cg14897791	37	18	74533923	14424	-1.311	0.19	--++---+---+-	0.804764357	7.6	12.993	12	0.3696	14180	-1.251	0.2109	--+++--+---+-	0.881486621	7.5	12.979	12	0.3706	15655	-2.018	0.04356	-----++---+---+-	0.56592332	15313	-1.792	0.07306	-----+++--+---+-	0.78398028
cg01405751	37	17	75398380	14425	1.311	0.19	+-+++++-++++-	0.804764357	0	10.513	12	0.571	14181	1.413	0.1578	+-+++++-++++-	0.862301159	0	11.403	12	0.4948	15657	1.193	0.2327	+-++-+++++-++++-	0.722564151	15315	1.186	0.2355	+-++-+++++-++++-	0.857512165
cg02688393	37	13	111109497	14030	1.311	0.19	+-++--+++-+?+	0.804764357	0	9.575	11	0.569	13787	0.743	0.4576	--++--+++-+?-	0.923698728	0	10.609	11	0.4765	14455	1.03	0.3031	?--+-++--+++-+?+	0.751625517	14202	0.46	0.6453	?----++--+++-+?-	0.923939302
cg12693099	37	3	156233448	14053	1.311	0.19	+++++-++-++?-	0.804764357	0	3.57	11	0.9809	13809	1.237	0.216	++-+++-+-++?-	0.882927981	0	5.779	11	0.8877	15282	1.413	0.1577	++-+++++-++-++?-	0.680555143	14940	1.139	0.2549	-+-++-+++-+-++?-	0.863158016
cg11543393	37	17	79042967	12122	-1.311	0.19	-++-?-++--?--	0.804764357	44.5	18.009	10	0.05481	11906	-1.084	0.2782	-+++?-++--?--	0.897942034	31.1	14.523	10	0.1504	13354	-1.034	0.301	++--++-?-++--?--	0.751021089	13040	-0.995	0.3199	+---+++?-++--?--	0.878425021
cg26015539	37	6	10841571	14419	1.31	0.19	-+++--+-++-++	0.804764357	18.5	14.72	12	0.2571	14175	1.315	0.1885	-+++--+-++-++	0.874412764	0	10.324	12	0.5875	15650	1.288	0.1978	-+--+++--+-++-++	0.70580298	15308	1.059	0.2895	-+--+++--+-++-++	0.871843714
cg26165269	37	17	77765514	14434	1.311	0.19	--+++++-++--+	0.804764357	40.8	20.274	12	0.06208	14190	0.987	0.3236	--+++++--+--+	0.906036194	32.7	17.824	12	0.1211	15666	0.668	0.504	-----+++++-++--+	0.809421117	15324	0.564	0.5725	-----+++++--+--+	0.91649056
cg16958860	37	20	37464846	14434	1.31	0.19	++-+++++--+-+	0.804764357	0	10.138	12	0.6039	14190	1.827	0.06764	++-+++++--+-+	0.821830273	0	9.885	12	0.626	15666	1.607	0.1081	++-++-+++++--+-+	0.643957861	15324	2.026	0.04278	++-++-+++++--+-+	0.752158712
cg22935933	37	14	85010778	14055	1.31	0.19	-+--+++---+?+	0.804764357	0	4.403	11	0.9566	13811	1.194	0.2326	-++-+++--++?+	0.887179568	0	3.814	11	0.975	15285	1.462	0.1439	+-+-+--+++---+?+	0.67128416	14943	1.051	0.2933	--+-++-+++--++?+	0.873113777
cg10816369	37	1	159923725	14433	-1.311	0.19	-++--++--++--	0.804764357	0.5	12.059	12	0.441	14189	-1.201	0.2296	-++--++--++--	0.886431942	7.6	12.993	12	0.3696	15665	-0.834	0.4042	+-+-++--++--++--	0.782476272	15323	-0.742	0.4579	+-+-++--++--++--	0.902427045
cg18325992	37	11	43598449	14432	-1.311	0.19	-----++------	0.804764357	0	2.614	12	0.9977	14188	-1.302	0.193	-----+--+----	0.875357426	0	3.227	12	0.9937	15663	-0.885	0.376	+-------++------	0.774909613	15321	-0.668	0.5043	+-------+--+----	0.909684284
cg15368872	37	12	10525233	14434	-1.311	0.19	--+-++--+-+--	0.804764357	8.1	13.061	12	0.3646	14190	-1.542	0.123	--+++++-+-+--	0.850456379	0	11.64	12	0.475	15665	-0.956	0.3389	-++--+-++--+-+--	0.763475679	15323	-1.014	0.3107	+++--+++++-+-+--	0.877025033
cg20624009	37	6	133136347	14427	1.311	0.19	++-+--++-+--+	0.804764357	0	8.984	12	0.7043	14183	2.067	0.03873	+++-+-++++-++	0.79269391	0	8.354	12	0.7569	15659	1.256	0.2091	--+++-+--++-+--+	0.710845235	15317	2.157	0.03097	+-++++-+-++++-++	0.731653865
cg15576692	37	20	18548019	14434	-1.31	0.19	-+-+-+--+----	0.804764357	0	8.273	12	0.7635	14190	-1.16	0.2459	-+-+-+--+----	0.890238789	0	6.117	12	0.9101	15665	-1.102	0.2705	-++-+-+-+--+----	0.73871812	15324	-0.877	0.3807	-++-+-+-+--+----	0.889979516
cg03653585	37	8	12945054	14433	1.311	0.19	+-+-+---+--++	0.804764357	22.5	15.49	12	0.2157	14189	1.186	0.2356	+-+++-+-+--++	0.888309929	5.7	12.73	12	0.389	15665	1.413	0.1575	+--+-+-+---+--++	0.680297928	15323	1.258	0.2082	+--+-+++-+-+--++	0.847800649
cg07558287	37	3	127347884	9822	-1.311	0.19	--------++--?	0.804764357	0	8.293	11	0.6869	9766	-1.378	0.1683	---------+-+?	0.867095853	0	6.735	11	0.8201	11054	-1.829	0.06743	-+---------++--?	0.602334987	10900	-1.849	0.06445	-+----------+-+?	0.776586657
cg07750655	37	16	5121855	14433	-1.311	0.19	+-+-+------++	0.804764357	0	9.341	12	0.6736	14189	-1.416	0.1568	+---+------++	0.861365573	0	9	12	0.7029	15665	-1.501	0.1333	--++-+-+------++	0.664675786	15323	-1.488	0.1369	--++---+------++	0.819444905
cg24777065	37	14	92413917	14431	1.311	0.19	+--++++++---+	0.804764357	0	10.038	12	0.6126	14187	1.169	0.2425	+-+++++++---+	0.88989549	0	8.718	12	0.7268	15662	0.888	0.3746	--++--++++++---+	0.774477521	15320	1.045	0.2959	--++-+++++++---+	0.873619515
cg11844198	37	4	154387428	14426	-1.311	0.19	-+-+++-------	0.804764357	25.3	16.071	12	0.188	14182	-1.41	0.1584	-+-+---------	0.862841401	0	6.761	12	0.873	15657	-1.177	0.2392	++--+-+++-------	0.725150245	15315	-1.185	0.2358	++--+-+---------	0.857512165
cg17648210	37	21	46352817	12789	-1.311	0.19	-+-+?+---+---	0.804764357	0	10.078	11	0.5234	12573	-0.767	0.4432	-+-+?----+---	0.922158472	0	7.599	11	0.7487	14021	-1.601	0.1093	-++-+-+?+---+---	0.644961258	13707	-0.767	0.4434	-++-+-+?----+---	0.900377361
cg11915366	37	17	34139071	14056	-1.31	0.19	--+--++++-+?-	0.804764357	0	7.304	11	0.774	13812	-1.349	0.1774	-----+-++-+?-	0.869768686	0	5.941	11	0.8773	15288	-1.062	0.2881	+++--+--++++-+?-	0.7461111	14946	-1.123	0.2613	+++-----+-++-+?-	0.864781911
cg16056941	37	6	80374486	14019	-1.311	0.19	-+-+---+--+?-	0.804764357	0	9.807	11	0.5478	13775	-0.942	0.3462	-+-+--++--+?-	0.909427357	0.6	11.069	11	0.4375	15251	-0.563	0.5736	++--+-+---+--+?-	0.823990593	14909	-0.438	0.6612	++--+-+--++--+?-	0.925699562
cg01236299	37	17	9819556	14433	1.311	0.19	+-+-+--+-++-+	0.804764357	1	12.121	12	0.436	14189	1.398	0.1622	+-+-+-++-++-+	0.864420733	11.3	13.526	12	0.332	15665	1.817	0.06924	++++-+-+--+-++-+	0.604314464	15323	1.713	0.0868	++++-+-+-++-++-+	0.79420131
cg06768088	37	16	23197660	14430	1.311	0.19	++++-+++--+++	0.804764357	27.3	16.499	12	0.1694	14186	1.467	0.1423	++++-+++--+++	0.857465515	0	11.276	12	0.5054	15661	1.948	0.05145	+++++++-+++--+++	0.579275447	15319	2.234	0.02548	+++++++-+++--+++	0.719782798
cg00416208	37	12	130914291	14431	1.31	0.19	-+---+++--+-+	0.804764357	24.1	15.802	12	0.2005	14187	1.218	0.2233	-++--+++--+-+	0.884828017	15.7	14.236	12	0.2859	15663	1.275	0.2022	++--+---+++--+-+	0.707524792	15321	1.186	0.2355	+---++--+++--+-+	0.857512165
cg07119434	37	1	151103642	14433	1.311	0.19	--+++-++-+-+-	0.804764357	0	11.184	12	0.5132	14189	1.504	0.1325	--+-+-++++-++	0.853585341	0	7.851	12	0.7966	15665	1.042	0.2976	-----+++-++-+-+-	0.749837295	15323	1.378	0.1683	+----+-+-++++-++	0.83263731
cg04624601	37	12	113910385	14434	-1.31	0.19	+++---+------	0.804764357	0	10.57	12	0.5661	14190	-1.394	0.1634	+++---+-+--+-	0.864643096	0	11.178	12	0.5138	15666	-1.377	0.1684	--++++---+------	0.687594851	15324	-1.205	0.2281	+-++++---+-+--+-	0.855209672
cg19317600	37	4	8395941	14433	1.31	0.19	--+-+--+-++-+	0.804764357	0	9.716	12	0.6409	14189	1.494	0.1353	----+--+-++++	0.854966506	0	11.416	12	0.4936	15664	1.625	0.1041	+++--+-+--+-++-+	0.639996557	15322	1.53	0.126	-++----+--+-++++	0.813665579
cg02819828	37	13	37453855	14434	1.311	0.19	-+-+-++++++++	0.804764357	1.2	12.15	12	0.4337	14190	1.341	0.1798	-+-+-++++-+-+	0.87106036	0	8.41	12	0.7523	15665	1.665	0.09597	+++-+-+-++++++++	0.632400382	15323	1.415	0.1572	+-+-+-+-++++-+-+	0.829194871
cg06153448	37	2	9324127	14434	1.31	0.19	+-+--+++-++++	0.804764357	0	11.856	12	0.4573	14190	1.172	0.2413	+-+--+++-++++	0.889506523	14.4	14.027	12	0.299	15666	1.645	0.09997	+-++-+--+++-++++	0.635861705	15324	1.492	0.1356	+-++-+--+++-++++	0.818677663
cg02570920	37	1	96991388	13374	-1.31	0.19	-+++------??+	0.804764357	0	9.557	10	0.4802	13130	-1.064	0.2872	-+-+--+---??-	0.899537034	8.6	10.94	10	0.3622	14604	-1.265	0.2058	-++-+++------??+	0.709118654	14262	-1.165	0.2439	-++-+-+--+---??-	0.860233018
cg17370163	37	5	63461654	14427	1.311	0.19	+-++-+++++-++	0.804764357	18.4	14.699	12	0.2583	14183	1.409	0.1589	+-++-++++--++	0.86306887	21.8	15.353	12	0.2227	15659	1.185	0.236	+--+-++-+++++-++	0.723784905	15317	1.298	0.1943	---+-++-++++--++	0.843158908
cg18443437	37	5	3326731	13370	-1.311	0.19	-+++----++??-	0.804764357	31	14.501	10	0.1514	13126	-1.026	0.305	-+++----++??-	0.903040917	36	15.621	10	0.111	14602	-1.448	0.1475	--+-+++----++??-	0.673480809	14260	-1.226	0.2202	--+-+++----++??-	0.85234018
cg25515269	37	2	182321373	14433	-1.311	0.19	--+--+--+--+-	0.804764357	0	3.35	12	0.9925	14189	-1.068	0.2857	------+-+--+-	0.899278984	0	3.169	12	0.9942	15665	-1.761	0.07823	-----+--+--+--+-	0.614509944	15323	-1.406	0.1597	---------+-+--+-	0.829708458
cg07998290	37	8	9912305	14424	-1.311	0.19	++-+-+-----++	0.804764357	17.5	14.542	12	0.2674	14180	-1.159	0.2463	++-+-+----+++	0.890296974	14.1	13.965	12	0.3029	15656	-1.058	0.2899	++-++-+-+-----++	0.746750041	15314	-0.985	0.3245	+--++-+-+----+++	0.879561349
cg06024113	37	6	4950748	9626	1.311	0.19	-+?++-+-++++?	0.804764357	10.7	11.193	10	0.3427	9585	1.493	0.1354	-+?++-+-+++-?	0.854966506	30.6	14.404	10	0.1553	10858	1.189	0.2343	+---+?++-+-++++?	0.722996753	10719	1.455	0.1457	+---+?++-+-+++-?	0.823021563
cg14057644	37	11	128327665	14428	-1.311	0.19	+--+-+----+--	0.804764357	0	8.233	12	0.7667	14184	-1.273	0.2028	+--+-+----+--	0.879083361	0	8.221	12	0.7676	15656	-0.389	0.6975	++++--+-+----+--	0.846407135	15314	-0.355	0.7229	++++--+-+----+--	0.931482795
cg01085569	37	2	66982917	9822	-1.311	0.19	--++--+--++-?	0.804764357	1.4	11.156	11	0.4303	9766	-1.429	0.1529	--++--+--++-?	0.859859499	28.2	15.32	11	0.1683	11053	-0.575	0.5651	+----++--+--++-?	0.822304853	10899	-0.792	0.4281	+----++--+--++-?	0.897459182
cg01836861	37	6	46094735	9631	1.31	0.19	++?+--++----?	0.804764357	0	8.21	10	0.6083	9590	1.486	0.1371	++?++-++----?	0.85498885	0	8.94	10	0.5378	10863	1.669	0.09507	+++++?+--++----?	0.631487517	10724	1.452	0.1466	-++++?++-++----?	0.823423337
cg24282845	37	6	30865889	14433	1.311	0.19	-++++-+++-+++	0.804764357	0	10.784	12	0.5475	14189	0.987	0.3234	-++++-+++-+++	0.905999287	0	10.338	12	0.5863	15665	1.235	0.2168	+---++++-+++-+++	0.714554627	15323	0.85	0.3953	+---++++-+++-+++	0.892330988
cg06592151	37	17	39204767	13690	1.311	0.19	+----+++?+--+	0.804764357	45.1	20.053	11	0.04461	13446	1.17	0.2421	+----+++?+--+	0.88968906	49.9	21.952	11	0.02475	14922	1.388	0.1652	+-++----+++?+--+	0.685674132	14580	1.064	0.2871	--++----+++?+--+	0.871356769
cg05886954	37	16	3631570	14421	1.311	0.19	-++++----+-++	0.804764357	0	11.681	12	0.4716	14177	0.914	0.3609	-++++----+-++	0.911382003	11.5	13.56	12	0.3297	15653	1.507	0.1318	+-+-++++----+-++	0.663439585	15311	0.967	0.3334	--+-++++----+-++	0.880953555
cg18701696	37	17	80539144	14434	1.31	0.1901	++++---++++-+	0.804764357	0	6.637	12	0.8807	14190	0.984	0.3249	++++---++++-+	0.906315493	0	6.798	12	0.8707	15666	1.28	0.2006	+-+++++---++++-+	0.706862794	15324	0.766	0.4436	+-+++++---++++-+	0.900377361
cg13988851	37	13	84456722	13350	-1.31	0.1901	-+--+++---??-	0.804764357	51.5	20.616	10	0.02394	13106	-1.284	0.1992	-++-+++---??-	0.877455717	31.8	14.667	10	0.1447	14582	-1.012	0.3118	+-+-+--+++---??-	0.754894656	14240	-0.872	0.383	+-+-++-+++---??-	0.890151659
cg08219486	37	17	78802104	14434	1.31	0.1901	+-+++-+++-+++	0.804764357	0	10.071	12	0.6097	14190	1.002	0.3164	--+++-+++-+++	0.905156577	0	9.74	12	0.6387	15666	1.302	0.1929	-+++-+++-+++-+++	0.703025584	15324	0.895	0.3707	--+--+++-+++-+++	0.88863581
cg19839325	37	19	18761132	14433	1.31	0.1901	++-+++++-+---	0.804764357	18.9	14.804	12	0.2523	14189	0.98	0.3273	++-+++-+-+---	0.906735095	26.9	16.422	12	0.1726	15665	1.581	0.1138	+++++-+++++-+---	0.649289252	15323	1.22	0.2224	+++++-+++-+-+---	0.852932496
cg05700681	37	16	57392764	14056	1.31	0.1901	-++--+--+-+?+	0.804764357	0	8.136	11	0.7011	13812	1.348	0.1776	-++--++-+-+?+	0.869930616	0	6.159	11	0.8625	15288	1.448	0.1475	++--++--+--+-+?+	0.673480809	14946	1.285	0.1986	-+--++--++-+-+?+	0.845049189
cg14461273	37	14	96626287	12805	-1.31	0.1901	---+?-++--++-	0.804764357	0	9.875	11	0.5417	12589	-1.344	0.1788	---+?-++--++-	0.870272428	0	9.321	11	0.5923	14034	-0.786	0.432	+-+---+?-++--++-	0.79076667	13720	-1.014	0.3105	+-+---+?-++--++-	0.877025033
cg09046939	37	2	87017591	13750	1.31	0.1901	+--+-----+?++	0.804764357	45.2	20.064	11	0.04448	13506	0.968	0.3329	+--+-----+?++	0.90749872	42	18.979	11	0.06146	14981	1.132	0.2578	--++--+-----+?++	0.733004286	14639	0.837	0.4025	-+++--+-----+?++	0.893626364
cg27326514	37	8	80527604	14056	1.31	0.1901	++-+++--+--?+	0.804764357	10.7	12.324	11	0.3398	13812	0.902	0.3669	-+-+++-----?+	0.912693556	18	13.408	11	0.2675	15288	1.062	0.2883	-+-++-+++--+--?+	0.746214483	14946	0.809	0.4185	++--+-+++-----?+	0.895793538
cg11654737	37	6	80816077	14432	-1.31	0.1901	--++--+------	0.804764357	35.3	18.553	12	0.09991	14188	-1	0.3172	--++--+-+----	0.905156577	45.9	22.19	12	0.03544	15662	-1.036	0.3002	-++--++--+------	0.750840571	15320	-0.528	0.5973	+++--++--+-+----	0.919297106
cg24586121	37	2	220377759	14427	1.31	0.1901	+-++++-+++++-	0.804764357	0	6.976	12	0.8592	14184	1.243	0.2139	+--+++-+-+++-	0.882479336	0	8.385	12	0.7544	15659	1.159	0.2464	--++-++++-+++++-	0.728237278	15318	1.049	0.294	-+++--+++-+-+++-	0.873258235
cg03233793	37	19	19626605	14434	1.31	0.1901	++-++-++--+++	0.804764357	0	6.933	12	0.862	14190	1.611	0.1071	+++++-++--+++	0.844067057	0	6.005	12	0.9159	15666	1.676	0.09378	-++++-++-++--+++	0.630282343	15324	1.916	0.0554	-+++++++-++--+++	0.76529683
cg00664093	37	8	142984321	14432	1.31	0.1901	-+-+-+++--+++	0.804764357	11.9	13.619	12	0.3257	14188	1.272	0.2034	-+---+++--+++	0.879301697	12.5	13.714	12	0.3194	15663	1.231	0.2184	-++-+-+-+++--+++	0.715533554	15321	1.087	0.2769	-++-+---+++--+++	0.868396296
cg10076071	37	20	21284343	14434	-1.31	0.1901	--+-+----+-+-	0.804764357	17.2	14.5	12	0.2699	14190	-1.248	0.2121	--+-+---++-+-	0.881564745	23.9	15.77	12	0.202	15666	-1.187	0.2353	++---+-+----+-+-	0.723589899	15324	-0.941	0.3465	++---+-+---++-+-	0.883480017
cg08410028	37	6	42018435	14430	-1.31	0.1901	++-++------+-	0.804764357	0	10.459	12	0.5758	14186	-1.349	0.1774	++-+++-------	0.869768686	0	7.902	12	0.7927	15661	-1.926	0.05406	--+++-++------+-	0.582397627	15319	-1.828	0.06759	--+++-+++-------	0.778670232
cg07597386	37	1	3028338	14433	1.31	0.1901	-+++--+++++++	0.804764357	0	8.46	12	0.7482	14189	1.574	0.1155	-+++--+++++++	0.847051152	0	10.675	12	0.5569	15665	1.714	0.08653	+++-+++--+++++++	0.622225787	15323	2.031	0.04227	+++-+++--+++++++	0.75189373
cg10931433	37	11	129788506	14432	1.31	0.1901	++-++-++++++-	0.804764357	0	9.173	12	0.6881	14188	1.31	0.1903	+--++-++++++-	0.875032376	0	10.007	12	0.6153	15664	1.149	0.2505	-++++-++-++++++-	0.729889607	15322	1.094	0.2739	-+++--++-++++++-	0.867722466
cg11119340	37	13	97126731	14431	1.31	0.1901	-+++-++--++-+	0.804764357	48	23.073	12	0.02711	14187	0.916	0.3598	-++--++--++--	0.911238029	52.7	25.379	12	0.01313	15662	1.299	0.194	+-+-+++-++--++-+	0.703858143	15320	0.781	0.4346	--+-++--++--++--	0.898734141
cg26912426	37	6	33243775	9822	-1.31	0.1901	--+-----+-+-?	0.804764357	0	9.771	11	0.5511	9766	-0.885	0.376	--+-----+-+-?	0.914158064	0	6.165	11	0.8621	10248	-1.513	0.1304	?----+-----+-+-?	0.661884077	10182	-1.131	0.2579	?----+-----+-+-?	0.864416184
cg23146741	37	8	42712312	14055	-1.31	0.1901	-+--+------?-	0.804764357	0	8.042	11	0.7095	13811	-1.409	0.1589	-+--++-----?-	0.86306887	0	8.207	11	0.6947	15091	-1.331	0.1831	+?--+--+------?-	0.696910366	14759	-1.654	0.0981	-?--+--++-----?-	0.799042425
cg23389585	37	17	11900605	14431	1.31	0.1901	-+-+++++-++-+	0.804764357	0	6.901	12	0.8641	14187	1.391	0.1642	-+-+++++-++-+	0.864740595	13.4	13.864	12	0.3095	15662	1.373	0.1699	+---+-+++++-++-+	0.688482852	15320	1.314	0.1887	+---+-+++++-++-+	0.841100261
cg07980164	37	19	44009042	14433	-1.31	0.1901	+---+--+-+-+-	0.804764357	5	12.63	12	0.3965	14189	-1.343	0.1793	+-+-+--+-+-+-	0.870709472	16.2	14.316	12	0.281	15665	-1.362	0.1733	---+---+--+-+-+-	0.690466301	15323	-1.286	0.1983	+--+-+-+--+-+-+-	0.844936454
cg22354363	37	11	69514015	14434	1.31	0.1901	++--+++++-+-+	0.804764357	36.5	18.886	12	0.09133	14190	1.29	0.1972	+++-++++--+-+	0.876733415	29.9	17.123	12	0.145	15665	1.591	0.1117	+++++--+++++-+-+	0.647309307	15323	1.525	0.1272	++++++-++++--+-+	0.814300253
cg20317418	37	15	93679543	14434	1.31	0.1901	+----++++++++	0.804764357	9.4	13.239	12	0.3519	14190	1.327	0.1846	+----++++++++	0.873213248	24.3	15.856	12	0.1979	15666	1.429	0.1529	++++----++++++++	0.676984694	15324	1.462	0.1438	++++----++++++++	0.822427341
cg26671554	37	17	57784674	14431	1.31	0.1901	++--+-+----++	0.804764357	48	23.073	12	0.02712	14187	0.727	0.4674	++--+-+----++	0.924471121	43.5	21.222	12	0.04723	15662	1.286	0.1983	-++++--+-+----++	0.706150235	15320	0.82	0.4119	+++++--+-+----++	0.894820529
cg07765706	37	8	133141815	14432	1.31	0.1901	-+--+-++++++-	0.804764357	42.7	20.939	12	0.05129	14188	1.318	0.1876	-+--+-++++++-	0.874207166	47.9	23.017	12	0.02758	15664	1.123	0.2613	--+-+--+-++++++-	0.734371426	15322	1.124	0.2609	--+-+--+-++++++-	0.864781911
cg23165310	37	3	181422217	14434	1.31	0.1901	-++-+-++-+-++	0.804764357	30.7	17.326	12	0.1377	14190	1.079	0.2807	-++-+-++-+-+-	0.898672401	36.4	18.875	12	0.09159	15666	1.643	0.1004	+-+-++-+-++-+-++	0.636076769	15324	1.664	0.09617	+-+-++-+-++-+-+-	0.798235129
cg02295856	37	16	1758935	14434	1.31	0.1901	++-++-++--++-	0.804764357	0	5.263	12	0.9486	14190	1.196	0.2318	++--+--++-+++	0.887135531	0	4.851	12	0.9628	15666	1.116	0.2643	-++++-++-++--++-	0.735716923	15324	1.113	0.2659	--+++--+--++-+++	0.865479048
cg26153483	37	2	24838522	9630	1.31	0.1901	+-?++--+++--?	0.804764357	0	3.051	10	0.9802	9589	1.171	0.2414	++?++--+++--?	0.889506523	0	4.959	10	0.8939	10860	1.433	0.1519	++-+-?++--+++--?	0.676321952	10722	1.15	0.25	+-+++?++--+++--?	0.861920755
cg06957348	37	17	78172538	14433	-1.31	0.1901	+--+-+--++++-	0.804764357	0	6.686	12	0.8777	14189	-1.577	0.1149	+--+-+---++--	0.846904428	0	8.321	12	0.7596	15665	-1.603	0.109	-+-+--+-+--++++-	0.644564663	15323	-1.968	0.04903	---+--+-+---++--	0.75824413
cg17868307	37	7	73597649	14433	1.31	0.1902	+++-+++++-+-+	0.804764357	0	8.303	12	0.761	14189	1.356	0.1752	++--+++++-+-+	0.869031329	0	7.046	12	0.8546	15665	0.694	0.4875	---+++-+++++-+-+	0.805094497	15323	0.583	0.5596	---++--+++++-+-+	0.9150286
cg06973667	37	10	71332139	14432	1.31	0.1902	-++++++++--++	0.804764357	16.7	14.397	12	0.2761	14188	1.162	0.2454	-++++++++--++	0.890238789	14	13.949	12	0.304	15663	0.816	0.4145	--+-++++++++--++	0.786019848	15321	0.991	0.3218	--+-++++++++--++	0.878942166
cg02697373	37	1	64822896	13374	1.31	0.1902	+-++-+++++??+	0.804764357	0	9.29	10	0.5048	13130	1.353	0.1759	+-++-+++++??+	0.869395131	0	8.87	10	0.5445	14606	0.964	0.3348	---+-++-+++++??+	0.762090057	14264	1.004	0.3152	---+-++-+++++??+	0.877882467
cg11029358	37	21	46875433	14434	1.31	0.1902	+-+-+-++++++-	0.804764357	19.2	14.854	12	0.2495	14190	0.977	0.3287	+-+-+-++++++-	0.906917032	13.6	13.89	12	0.3078	15666	0.909	0.3636	---+-+-+-++++++-	0.771494738	15324	0.748	0.4547	---+-+-+-++++++-	0.901855993
cg20475221	37	14	75179930	14434	-1.31	0.1902	+++-+--+-+---	0.804764357	0	9.148	12	0.6903	14190	-0.825	0.4093	+++-+--+-+-+-	0.918786746	7.6	12.983	12	0.3703	15665	-1.154	0.2484	+--+++-+--+-+---	0.729022942	15323	-0.578	0.5633	+--+++-+--+-+-+-	0.915451821
cg25938977	37	11	22688365	14431	1.31	0.1902	+---++++++-++	0.804764357	0	7.786	12	0.8016	14187	1.433	0.152	+---++++++-++	0.859859499	0	8.68	12	0.73	15663	1.273	0.2031	--++---++++++-++	0.70797646	15321	1.48	0.1389	-+++---++++++-++	0.819877227
cg06531379	37	1	47911449	14431	-1.31	0.1902	-+---+-----+-	0.804764357	0	10.466	12	0.5752	14187	-1.043	0.2972	-+---+-----+-	0.901646971	0	9.684	12	0.6437	15663	-1.407	0.1594	-+--+---+-----+-	0.682088466	15321	-1.008	0.3136	-+--+---+-----+-	0.877623145
cg19375403	37	1	3807709	14433	-1.31	0.1902	+-+---+--+---	0.804764357	0	7.494	12	0.8233	14189	-1.947	0.05156	+-----+----+-	0.8054429	0	8.068	12	0.7798	15665	-0.704	0.4816	++++-+---+--+---	0.803403269	15323	-1.313	0.1891	++++-----+----+-	0.841318421
cg07752026	37	19	3786483	14057	-1.31	0.1902	-----++--+-?+	0.804764357	40.8	18.582	11	0.06903	13813	-1.365	0.1722	--++-++--+-?+	0.868146095	47.8	21.071	11	0.03264	15289	-1.504	0.1326	--+-----++--+-?+	0.664080727	14947	-1.353	0.1762	--+--++-++--+-?+	0.835385732
cg07862358	37	5	16935888	14431	1.31	0.1902	+++++-+++---+	0.804764357	25.3	16.072	12	0.188	14187	1.018	0.3085	+++++-+++---+	0.903873525	26.6	16.346	12	0.1759	15663	1.053	0.2926	--++++++-+++---+	0.747830637	15321	0.986	0.3241	--++++++-+++---+	0.879520122
cg00395931	37	1	2158622	14434	1.31	0.1902	+++---+-++--+	0.804764357	0	7.108	12	0.8504	14190	1.33	0.1835	+++---+-++-++	0.872711565	0	9.367	12	0.6713	15666	0.772	0.4398	--++++---+-++--+	0.792851059	15324	1.047	0.2952	--++++---+-++-++	0.87338195
cg12075202	37	3	58507091	14434	-1.31	0.1902	-+---+-------	0.804764357	0	5.733	12	0.929	14190	-1.787	0.07399	-+---+-------	0.826103727	0	8.798	12	0.7201	15665	-0.849	0.3957	+++-+---+-------	0.780337408	15323	-1.34	0.1802	+++-+---+-------	0.837166054
cg15696973	37	2	114359188	9822	-1.31	0.1902	--+---++-+--?	0.804764357	0	6.727	11	0.8207	9766	-1.374	0.1693	--+----+-+--?	0.867468649	0	10.829	11	0.4577	10248	-1.328	0.1843	?-+--+---++-+--?	0.697442173	10182	-1.358	0.1745	?-+--+----+-+--?	0.834651188
cg03599978	37	1	219834537	14432	-1.31	0.1902	-----+++-+-+-	0.804764357	0	10.11	12	0.6063	14188	-1.108	0.2681	--+--+++-+-+-	0.894940619	0	8.576	12	0.7387	15664	-1.057	0.2906	+-------+++-+-+-	0.747023714	15322	-0.778	0.4363	+----+--+++-+-+-	0.899000975
cg22766770	37	17	18218566	14433	-1.31	0.1902	-+-+--+-+--+-	0.804764357	16.8	14.416	12	0.275	14189	-0.735	0.4621	-+-+--+++--+-	0.924135196	25.4	16.076	12	0.1878	15662	-1.349	0.1772	--+-+-+--+-+--+-	0.693024034	15320	-0.442	0.6588	--+-+-+--+++--+-	0.925409522
cg14484149	37	8	66402572	14049	1.31	0.1902	-+-+-+++-++?+	0.804764357	20.3	13.805	11	0.244	13805	1.346	0.1784	-+-+-+++-++?+	0.870003831	15.9	13.072	11	0.2886	15085	1.425	0.1541	+?+-+-+-+++-++?+	0.677775166	14753	1.304	0.1924	-?+-+-+-+++-++?+	0.842427326
cg04408566	37	3	52188728	14433	-1.31	0.1902	+--+-+------+	0.804764357	0	9.503	12	0.6595	14189	-1.167	0.2431	+--+-+------+	0.890013125	0	9.126	12	0.6921	15663	-1.644	0.1001	--++--+-+------+	0.635937559	15321	-1.355	0.1755	--++--+-+------+	0.835007479
cg13284983	37	17	8046631	14432	1.31	0.1902	+++-++++--+-+	0.804764357	18.7	14.769	12	0.2543	14188	0.807	0.4195	+++-++-+--+-+	0.919692186	12.8	13.763	12	0.3161	14858	1.361	0.1735	?+++++-++++--+-+	0.690466301	14604	0.732	0.4642	?-++++-++-+--+-+	0.903367418
cg04461028	37	2	240184712	14425	1.31	0.1902	-+--++++-++-+	0.804764357	47.8	23.008	12	0.02766	14182	1.626	0.1039	-++-++++-++-+	0.842941965	34.3	18.261	12	0.108	15656	1.733	0.08314	+++-+--++++-++-+	0.619313715	15315	2.048	0.04056	+++-++-++++-++-+	0.747162128
cg14897025	37	21	38642597	14433	1.31	0.1902	+++++---+++--	0.804764357	0	9.607	12	0.6504	14189	0.978	0.328	+++++---+++--	0.906735095	0	8.581	12	0.7383	15665	1.253	0.2103	-+-+++++---+++--	0.711437318	15323	0.896	0.3704	-+-+++++---+++--	0.88863581
cg19854301	37	16	82671450	14057	-1.31	0.1902	+++--+----+?-	0.804764357	2	11.222	11	0.4249	13813	-1.709	0.08744	-++--+----+?-	0.833705586	6.8	11.805	11	0.3785	15289	-1.111	0.2665	++++++--+----+?-	0.736817098	14947	-1.707	0.08787	--+-++--+----+?-	0.794288669
cg06183287	37	1	48687392	14409	1.31	0.1902	++--++-+-+--+	0.804764357	18	14.63	12	0.2623	14165	0.482	0.6295	+++-++---+---	0.941643709	25.8	16.179	12	0.1832	15641	1.462	0.1437	++-++--++-+-+--+	0.671278047	15299	0.373	0.7091	-+-+++-++---+---	0.930082193
cg02304222	37	7	2082850	14432	1.31	0.1902	+++-+-++-++--	0.804764357	0	9.94	12	0.6212	14188	0.942	0.346	++-++-++-++--	0.909401511	0	11.553	12	0.4822	15664	1.249	0.2117	++-+++-+-++-++--	0.712124074	15322	0.837	0.4025	++-++-++-++-++--	0.893626364
cg00300298	37	20	30308956	14434	-1.31	0.1902	-+--+--------	0.804764357	0.8	12.099	12	0.4377	14190	-0.725	0.4686	-+-++------+-	0.924546	16.9	14.444	12	0.2733	15665	-1.491	0.136	+---+--+--------	0.666240082	15323	-0.779	0.4361	+---+-++------+-	0.898940189
cg08231710	37	1	1566687	14433	1.31	0.1902	+++--+--+++++	0.804764357	0	7.847	12	0.797	14189	1.243	0.2137	+++-----+++-+	0.882355109	0	6.765	12	0.8727	14859	1.108	0.2679	?--+++--+--+++++	0.737393907	14605	1.13	0.2585	?--+++-----+++-+	0.864469079
cg20943999	37	11	85453669	14040	1.31	0.1902	-+--+--++++?+	0.804764357	0	3.961	11	0.971	13796	1.357	0.1747	-+--+--+-++?+	0.868837636	0	5.345	11	0.9133	15271	1.276	0.2018	++--+--+--++++?+	0.707307984	14929	1.165	0.244	++--+--+--+-++?+	0.86027112
cg18676967	37	2	233217476	13370	1.31	0.1902	+++-+++-++??-	0.804764357	3.8	10.396	10	0.4065	13126	0.329	0.7421	++--++---+??-	0.950621409	0	9.084	10	0.5241	13796	1.321	0.1867	?+-+++-+++-++??-	0.699110402	13542	0.39	0.6968	?+-++--++---+??-	0.928745417
cg20905516	37	11	106889364	14430	1.31	0.1902	--+++-++-+++-	0.804764357	21.5	15.292	12	0.2258	14186	0.99	0.3223	--++++-+-+++-	0.905713224	5.4	12.69	12	0.392	15661	1.213	0.2253	-++--+++-++-+++-	0.718998412	15319	0.869	0.385	-++--++++-+-+++-	0.890479833
cg03948609	37	6	30136085	14432	-1.31	0.1902	+--+-+--+-+--	0.804764357	0	10.567	12	0.5663	14188	-1.41	0.1586	+--+-+----+--	0.862905522	0	11.319	12	0.5018	15664	-1.375	0.1691	---+--+-+--+-+--	0.687867543	15322	-1.492	0.1357	---+--+-+----+--	0.818706403
cg00510956	37	1	32478440	14434	1.31	0.1902	--++++-+++++-	0.804764357	0	8.671	12	0.7308	14190	1.085	0.2779	--+++--++++++	0.897833341	0	7.698	12	0.8083	15665	1.453	0.1463	+-+--++++-+++++-	0.672747821	15323	1.026	0.3048	+-+--+++--++++++	0.875640231
cg27549952	37	12	88974484	14428	-1.31	0.1902	----++-++--+-	0.804764357	0	11.678	12	0.4719	14184	-1.389	0.1647	----++-++--+-	0.865011857	17.6	14.569	12	0.2659	15660	-1.66	0.09685	-------++-++--+-	0.633379608	15318	-1.667	0.09553	-------++-++--+-	0.797956368
cg17054697	37	11	45717592	14434	1.31	0.1902	+-+-++++-++-+	0.804764357	53.3	25.673	12	0.01194	14190	1.905	0.05677	+---++++-++++	0.810863417	31.1	17.407	12	0.1349	15666	1.761	0.07831	+-++-+-++++-++-+	0.614509944	15324	2.314	0.02065	+-++---++++-++++	0.710867868
cg05400869	37	1	153413932	14428	-1.31	0.1902	---------+-+-	0.804764357	0	6.457	12	0.8913	14184	-1.591	0.1116	---------+---	0.845306632	0	8.167	12	0.7719	15660	-1.043	0.2968	+-+---------+-+-	0.74954987	15318	-1.37	0.1707	+-+---------+---	0.833585664
cg06636316	37	19	30303495	14432	-1.31	0.1902	-+-++-------+	0.804764357	0	6.955	12	0.8606	14188	-1.045	0.2961	-++++-------+	0.901493551	0	7.258	12	0.8401	15662	-1.081	0.2798	+-+-+-++-------+	0.742366272	15320	-0.89	0.3737	+-+-++++-------+	0.889027826
cg26193882	37	7	74489851	14432	-1.31	0.1902	+------+-+-+-	0.804764357	46.9	22.595	12	0.03136	14188	-1.563	0.1181	+------+-+-+-	0.848038777	50.3	24.144	12	0.01944	15664	-1.514	0.13	-+-+------+-+-+-	0.661485773	15322	-1.753	0.07958	-+-+------+-+-+-	0.787492605
cg04310316	37	7	131241713	14434	-1.31	0.1902	---+-+---++--	0.804764357	0	10.373	12	0.5833	14190	-1.261	0.2072	---+++---+++-	0.880361847	0	11.008	12	0.5282	15666	-1.098	0.2722	++----+-+---++--	0.739376157	15324	-1.027	0.3043	+++---+++---+++-	0.875456792
cg18533943	37	14	65380954	14429	-1.31	0.1902	-++----+++-+-	0.804764357	48.4	23.251	12	0.02567	14185	-1.166	0.2435	-++----+++-+-	0.89018641	38	19.357	12	0.08027	15660	-1.361	0.1736	+---++----+++-+-	0.690588137	15319	-1.31	0.1903	+---++----+++-+-	0.841845351
cg05972316	37	5	1204924	14433	1.31	0.1902	+-+++--+++-++	0.804764357	0	3.44	12	0.9916	14189	1.184	0.2363	+-+-+-++++--+	0.888702407	0	4.245	12	0.9786	15665	1.209	0.2268	--++-+++--+++-++	0.719842887	15323	1.392	0.1639	++++-+-+-++++--+	0.83091758
cg24176744	37	10	13141497	14433	-1.31	0.1902	-+-++-++-----	0.804764357	0	9.195	12	0.6862	14189	-1.491	0.1359	-+-+--++-----	0.854982855	0	10.6	12	0.5634	15664	-0.853	0.3935	+-+-+-++-++-----	0.779656292	15322	-1.16	0.2462	+-+-+-+--++-----	0.860652805
cg02017109	37	5	76788595	14434	1.31	0.1902	-+-+--++++++-	0.804764357	19.4	14.888	12	0.2476	14190	1.549	0.1214	-+-+--++++++-	0.849641637	24.7	15.939	12	0.194	15666	1.252	0.2105	-++-+-+--++++++-	0.711471831	15324	1.547	0.1218	--+-+-+--++++++-	0.811343707
cg11067468	37	12	31479148	14431	-1.31	0.1902	--+-+---++-+-	0.804764357	0	10.634	12	0.5605	14187	-1.149	0.2505	--+-+---++-+-	0.891344196	0	10.472	12	0.5746	15663	-1.226	0.2202	-+---+-+---++-+-	0.716336277	15321	-0.954	0.3403	++---+-+---++-+-	0.882165227
cg12559997	37	10	134772029	14434	-1.31	0.1902	---+++-------	0.804764357	0	9.661	12	0.6457	14190	-1.603	0.1089	---+++-+-----	0.844849495	0	7.523	12	0.8212	15666	-1.241	0.2147	--+---+++-------	0.713463152	15324	-1.306	0.1915	+++---+++-+-----	0.842095197
cg03883256	37	11	119235802	14432	-1.31	0.1902	++---+---+---	0.804764357	50.8	24.405	12	0.01791	14188	-1.334	0.1822	++---+---+---	0.872508476	47.6	22.909	12	0.02851	15663	-1.502	0.1331	--+++---+---+---	0.664461259	15321	-1.356	0.1752	--+++---+---+---	0.834929173
cg19465268	37	7	75517941	14434	-1.31	0.1902	--+----+--++-	0.804764357	39.8	19.938	12	0.06828	14190	-1.037	0.2999	--+-+--+--++-	0.902148582	43.6	21.277	12	0.04647	15666	-1.219	0.2227	-++--+----+--++-	0.717750155	15324	-1.056	0.291	-++--+-+--+--++-	0.872348226
cg21164813	37	4	43876927	14432	-1.31	0.1902	-+----+---+--	0.804764357	9.4	13.241	12	0.3518	14188	-1.35	0.177	-+----+---+--	0.869671656	20.3	15.053	12	0.2386	15662	-0.945	0.3445	++--+----+---+--	0.765489444	15320	-1.188	0.2347	++--+----+---+--	0.857293725
cg15549450	37	7	974745	14434	1.31	0.1902	-+---+++--+++	0.804764357	32.4	17.755	12	0.1233	14190	1.559	0.119	++---+++--+++	0.848038777	31.6	17.542	12	0.1303	15666	1.586	0.1127	+-+-+---+++--+++	0.648258783	15324	1.661	0.09672	+-+++---+++--+++	0.798551814
cg26232708	37	9	33816799	14432	-1.31	0.1902	++-+-+--++---	0.804764357	7.9	13.031	12	0.3668	14188	-1.477	0.1397	++++-+---+---	0.856479865	10.5	13.406	12	0.3402	15662	-1.506	0.1322	--+++-+-+--++---	0.663846955	15320	-1.397	0.1623	-++++++-+---+---	0.830678565
cg05184456	37	8	145557639	14434	-1.31	0.1902	--+---++++---	0.804764357	28.3	16.745	12	0.1595	14190	-1.606	0.1082	--+---++++---	0.844849495	2.4	12.296	12	0.4222	15666	-1.184	0.2365	-++--+---++++---	0.724063256	15324	-1.381	0.1672	-++--+---++++---	0.832166829
cg03677929	37	12	7342174	14434	-1.31	0.1902	-+--+--+----+	0.804764357	0	10.832	12	0.5434	14190	-0.929	0.3527	-+-----+---++	0.910476794	0	9.346	12	0.6732	15665	-1.621	0.1051	-++-+--+--+----+	0.641007835	15323	-1.047	0.2953	-++-+-----+---++	0.87338195
cg09704422	37	8	135725874	14434	-1.31	0.1902	---++++-++-+-	0.804764357	17.4	14.524	12	0.2685	14190	-1.346	0.1782	---+++--++-+-	0.870003831	13.2	13.826	12	0.312	15663	-1.82	0.06871	------++++-++-+-	0.603705221	15321	-1.836	0.06634	------+++--++-+-	0.777919138
cg25070253	37	2	42596220	14430	-1.31	0.1902	+---+----++--	0.804764357	20.4	15.067	12	0.2378	14186	-1.556	0.1197	+---+----++--	0.848640372	23.5	15.692	12	0.2058	15662	-1.166	0.2437	--++---+----++--	0.726735407	15320	-1.472	0.141	--++---+----++--	0.820922678
cg04110601	37	10	48438724	9630	-1.31	0.1902	--?----++-+-?	0.804764357	0	2.47	10	0.9913	9589	-1.319	0.1873	--?----++-+-?	0.874151776	0	4.411	10	0.9269	10862	-1.158	0.2467	++---?----++-+-?	0.728486656	10723	-1.097	0.2727	++---?----++-+-?	0.867594877
cg01203113	37	16	3702882	14431	1.31	0.1902	++-+-+--++++-	0.804764357	40.7	20.222	12	0.063	14187	0.82	0.4125	++++-+--++++-	0.919065302	23.6	15.711	12	0.2048	15662	1.477	0.1396	++-++-+-+--++++-	0.668352412	15320	0.874	0.3822	+--++++-+--++++-	0.890142003
cg06375292	37	17	47786311	14056	1.31	0.1903	-++--+--+++?+	0.804764357	5.9	11.686	11	0.3877	13812	1.339	0.1806	-+---+--+++?+	0.871588962	0	10.449	11	0.4905	15288	1.31	0.1901	-++-++--+--+++?+	0.701084525	14946	1.496	0.1346	+++-+---+--+++?+	0.818274789
cg08327106	37	8	85094842	14433	1.31	0.1903	-++-+-++-++++	0.804764357	6.9	12.89	12	0.3771	14189	0.88	0.3787	-++-+-++-++++	0.914658091	0	7.599	12	0.8156	15665	1.432	0.1522	-++-++-+-++-++++	0.676504404	15323	1.309	0.1906	+++-++-+-++-++++	0.842014108
cg18482576	37	3	127350189	14429	1.31	0.1903	+++----+++--+	0.804764357	0	4.17	12	0.9802	14185	1.492	0.1357	+-+----+++--+	0.854982855	0	9.159	12	0.6893	15661	1.083	0.2787	-+-+++----+++--+	0.741869013	15319	1.359	0.1741	-+-+-+----+++--+	0.834383057
cg21708058	37	8	38585602	14057	1.31	0.1903	--+++++-+--?+	0.804764357	0	8.313	11	0.685	13813	1.316	0.1882	--+++++-+--?+	0.87432295	0	5.932	11	0.8778	15287	1.723	0.08484	+++--+++++-+--?+	0.620635474	14945	1.897	0.05777	+-+--+++++-+--?+	0.767886819
cg21520002	37	12	118814505	9141	-1.31	0.1903	------++-+?-?	0.804764357	3.8	10.397	10	0.4064	9085	-1.367	0.1716	------++-+?-?	0.868066605	8.8	10.959	10	0.3607	9567	-1.178	0.2387	?++------++-+?-?	0.724959353	9501	-1.366	0.172	?-+------++-+?-?	0.833766899
cg23154526	37	15	60297323	14434	-1.31	0.1903	--+-+-+----+-	0.804764357	0	6.954	12	0.8607	14190	-1.339	0.1804	--+-++-----+-	0.87156769	0	7.871	12	0.7951	15666	-1.716	0.0862	--+--+-+-+----+-	0.62184422	15324	-1.592	0.1114	--+--+-++-----+-	0.806231765
cg19557422	37	11	13484070	14433	-1.31	0.1903	--------+--++	0.804764357	6.4	12.827	12	0.3818	14189	-0.925	0.355	--+-+---++-++	0.910647358	6.2	12.792	12	0.3844	15663	-1.579	0.1144	-----------+--++	0.649655574	15321	-1.056	0.2911	+----+-+---++-++	0.872456193
cg10206588	37	10	32044738	12805	1.31	0.1903	+--+?+++--+++	0.804764357	31.5	16.053	11	0.1392	12589	1.102	0.2706	+--+?+++--+++	0.89561261	39.4	18.155	11	0.07804	14037	1.252	0.2107	+--+--+?+++--+++	0.71150783	13723	0.73	0.4653	---+--+?+++--+++	0.903582584
cg11117099	37	17	43325657	14434	-1.31	0.1903	+-+--------++	0.804764357	0	8.142	12	0.7739	14190	-0.728	0.4667	+-+--+--+--++	0.924471121	0	9.758	12	0.6372	15666	-1.825	0.06803	---+-+--------++	0.603026719	15324	-0.956	0.3392	---+-+--+--+--++	0.882008366
cg08954856	37	22	43506306	13373	-1.31	0.1903	+---++--+-??-	0.804764357	0	4.474	10	0.9234	13129	-1.481	0.1385	+---++--+-??-	0.855661097	0	5.194	10	0.8778	14604	-1.652	0.09847	--++---++--+-??-	0.634969863	14262	-1.592	0.1114	--++---++--+-??-	0.806231765
cg19702771	37	4	82058885	14431	-1.31	0.1903	--+-+++--++--	0.804764357	11.8	13.611	12	0.3262	14187	-1.257	0.2088	--+-+++--++--	0.881001702	13.4	13.855	12	0.3101	15663	-1.03	0.3029	+++--+-+++--++--	0.751524287	15321	-0.833	0.405	+-+--+-+++--++--	0.8939913
cg12287154	37	6	1316815	9633	-1.31	0.1903	+-?--++++---?	0.804764357	0	7.226	10	0.7039	9592	-1.075	0.2826	--?---++----?	0.898847627	0	4.667	10	0.9123	10864	-1.407	0.1593	+--+-?--++++---?	0.681993391	10725	-1.116	0.2645	+----?---++----?	0.865236018
cg07701443	37	11	15671597	14434	1.31	0.1903	++-+-+--++--+	0.804764357	31.4	17.501	12	0.1317	14190	1.427	0.1536	++-+-+--++--+	0.860254837	38	19.345	12	0.08054	15666	1.221	0.222	--+++-+-+--++--+	0.71741344	15324	1.561	0.1184	+-+++-+-+--++--+	0.809783934
cg08138375	37	12	56694186	14432	1.31	0.1903	+-+-++---+-++	0.804764357	24.3	15.858	12	0.1978	14188	1.34	0.1804	+-+-++--++-++	0.87156769	17.9	14.614	12	0.2632	15664	1.844	0.06517	++++-+-++---+-++	0.598191899	15322	2.083	0.03725	++++-+-++--++-++	0.741071596
cg01044476	37	12	7865756	14431	-1.31	0.1903	+-------+-+-+	0.804764357	21.4	15.265	12	0.2273	14187	-1.618	0.1058	+-------+-+-+	0.843484201	0	11.461	12	0.4899	15663	-1.082	0.2795	+--+-------+-+-+	0.742142432	15321	-1.428	0.1534	+--+-------+-+-+	0.827141483
cg18479068	37	2	216878351	14433	-1.31	0.1903	+-+++----+---	0.804764357	0	8.605	12	0.7363	14189	-1.189	0.2346	+-++----++-+-	0.887947425	0	10.681	12	0.5565	15665	-1.574	0.1155	--++-+++----+---	0.650316488	15323	-1.252	0.2105	+-++-++----++-+-	0.848879325
cg05129412	37	1	165600470	14419	-1.31	0.1903	+-----++-+-+-	0.804764357	23.8	15.742	12	0.2033	14176	-1.284	0.199	+-----++-+-+-	0.87744299	0	10.714	12	0.5536	15651	-1.362	0.1731	--++-----++-+-+-	0.690314219	15310	-1.542	0.123	--++-----++-+-+-	0.812167436
cg12864581	37	1	31660916	14433	1.31	0.1903	++++-+-++++-+	0.804764357	36.6	18.92	12	0.09048	14189	0.914	0.3608	++++-+-++++-+	0.911313042	43.1	21.089	12	0.04909	15664	1.656	0.09774	+++++++-+-++++-+	0.634171373	15322	1.125	0.2607	+-+++++-+-++++-+	0.864774074
cg26524899	37	14	64932678	14430	-1.31	0.1903	----+-+-+--++	0.804764357	12.5	13.715	12	0.3193	14186	-0.848	0.3963	--+-+-+-+---+	0.917558533	32.5	17.782	12	0.1225	15662	-1.906	0.05659	-------+-+-+--++	0.585378511	15320	-1.424	0.1544	-----+-+-+-+---+	0.827628698
cg04447123	37	8	22857672	14433	-1.31	0.1903	+-+------+-+-	0.804764357	0	5.717	12	0.9297	14189	-1.399	0.1619	+-+------+-+-	0.864073109	0	5.035	12	0.9568	15664	-1.695	0.09009	---+-+------+-+-	0.626325862	15322	-1.47	0.1416	+--+-+------+-+-	0.82123588
cg18769818	37	11	72433059	13374	1.31	0.1903	+-+-+-++-+??+	0.804764357	0	4.978	10	0.8926	13130	0.824	0.4099	+---+-++++??+	0.918786746	0	5.118	10	0.8831	14606	1.147	0.2515	--++-+-+-++-+??+	0.73041392	14264	1.022	0.3068	+-++---+-++++??+	0.876121939
cg13905776	37	1	150601648	14432	1.31	0.1903	-+-++-+-++-+-	0.804764357	38.4	19.488	12	0.07742	14188	1.16	0.2459	-+--+-+-++-++	0.890238789	25.5	16.118	12	0.1859	15659	1.892	0.05846	+-+-+-++-+-++-+-	0.588144439	15317	1.686	0.09187	+-+-+--+-+-++-++	0.795790773
cg18557263	37	11	64612395	9631	-1.31	0.1903	+-?----++---?	0.804764357	8.5	10.93	10	0.363	9590	-1.32	0.187	+-?-+--+----?	0.874095034	10.8	11.206	10	0.3417	10861	-1.257	0.2089	+--+-?----++---?	0.710768973	10722	-1.391	0.1642	+--+-?-+--+----?	0.830961346
cg18217706	37	21	43734404	14433	1.31	0.1903	+++--+-+++-++	0.804764357	0	5.918	12	0.9201	14189	0.897	0.3699	++---+-+++--+	0.913286968	0	4.971	12	0.9589	15663	1.024	0.3058	-+-+++--+-+++-++	0.752619451	15321	0.749	0.4536	-+-++---+-+++--+	0.901826019
cg26243751	37	19	11495794	13308	1.31	0.1903	+++---+-?++?+	0.804764357	0	5.711	10	0.8389	13064	1.114	0.2653	+++---+-?++?+	0.894475797	0	6.173	10	0.8005	14538	1.406	0.1596	+--+++---+-?++?+	0.68224666	14196	1.091	0.2753	+--+++---+-?++?+	0.867949405
cg11770527	37	13	113410349	14431	1.31	0.1903	-++++-++--+-+	0.804764357	46.7	22.508	12	0.03221	14187	0.868	0.3851	-+-++-++--+-+	0.915932439	51.6	24.818	12	0.01571	14857	1.318	0.1874	?+--++++-++--+-+	0.699597486	14603	0.856	0.3917	?+--+-++-++--+-+	0.891567606
cg10454162	37	3	113955940	14434	-1.31	0.1903	-+++----+-+--	0.804764357	0	8.499	12	0.7451	14190	-1.691	0.09077	--++------+--	0.834255569	0	8.183	12	0.7706	15666	-1.681	0.09277	--+-+++----+-+--	0.629357549	15324	-2.096	0.03609	--+--++------+--	0.73970311
cg25747427	37	15	89561135	14432	-1.31	0.1903	--++-++-+---+	0.804764357	0	11.216	12	0.5105	14188	-1.295	0.1952	+-++-++-+---+	0.876168608	0	11.873	12	0.4559	15662	-1.425	0.1542	--+--++-++-+---+	0.67785068	15320	-1.208	0.2269	+-++-++-++-+---+	0.854687849
cg04858110	37	7	30009236	14434	-1.31	0.1903	--++---++-+--	0.804764357	0	4.004	12	0.9834	14190	-1.414	0.1574	--++---++-+--	0.861970465	0	5.278	12	0.9481	15666	-1.343	0.1792	-++--++---++-+--	0.694390207	15324	-1.527	0.1269	-++--++---++-+--	0.814027055
cg03061623	37	15	62057533	13312	1.31	0.1903	++-+--++?-+?-	0.804764357	22.6	12.915	10	0.2285	13068	1.037	0.3	++-+--++?-+?-	0.902148582	35.6	15.536	10	0.1137	14544	1.453	0.1463	+--++-+--++?-+?-	0.672747821	14202	1.038	0.2992	++-++-+--++?-+?-	0.874081858
cg18217252	37	9	133027791	14432	-1.31	0.1903	--++-++++--+-	0.804764357	1.5	12.189	12	0.4306	14188	-1.811	0.07021	--++++++-----	0.822085751	0	8.33	12	0.7588	15664	-1.467	0.1423	--+--++-++++--+-	0.669879062	15322	-1.703	0.08863	--+--++++++-----	0.7945573
cg17297745	37	19	58596926	14055	-1.31	0.1903	+----+--+--?-	0.804764357	0.2	11.022	11	0.4414	13811	-1.152	0.2494	+----+--+--?+	0.891152535	6.9	11.821	11	0.3772	15287	-1.196	0.2316	++-+----+--+--?-	0.722083184	14945	-1.092	0.2748	-+-+----+--+--?+	0.867797628
cg16086373	37	18	5890838	14433	-1.31	0.1903	++----++----+	0.804764357	0	11.495	12	0.487	14189	-1.146	0.2519	++----++----+	0.891368169	0	11.509	12	0.4859	15665	-1.461	0.144	--+++----++----+	0.671316953	15323	-1.118	0.2636	+-+++----++----+	0.864927165
cg23630954	37	1	246954130	13374	-1.31	0.1903	-----+--+-??-	0.804764357	0	3.325	10	0.9727	13130	-0.79	0.4298	-----+--+-??-	0.920803809	0	3.075	10	0.9796	14606	-0.808	0.4191	+-+-----+--+-??-	0.787134899	14264	-0.377	0.7059	+-+-----+--+-??-	0.929736793
cg19081450	37	7	30965448	14433	1.31	0.1903	++-+----+++++	0.804764357	0	8.273	12	0.7635	14189	0.769	0.4417	++-+-----++++	0.921908804	0	9.117	12	0.6929	15665	1.767	0.0773	+++++-+----+++++	0.613369072	15323	0.93	0.3523	-++++-+-----++++	0.884459712
cg02336491	37	16	2273898	14432	1.31	0.1903	++-++++-+--++	0.804764357	5.5	12.699	12	0.3913	14188	1.066	0.2865	++-++-+----++	0.899454101	19.8	14.957	12	0.2438	15664	0.587	0.5575	---++-++++-+--++	0.820909591	15322	0.641	0.5214	---++-++-+----++	0.911222238
cg07313720	37	2	209029594	14055	1.31	0.1903	++-++-+++++?-	0.804764357	4.2	11.482	11	0.4038	13811	1.213	0.225	++-++-++-++?-	0.88537274	36.1	17.212	11	0.1018	15287	1.517	0.1292	++-++-++-+++++?-	0.661022845	14945	1.224	0.2211	++-++-++-++-++?-	0.852700019
cg01647729	37	14	100594643	14434	-1.31	0.1903	---++-++-+---	0.804764357	0	4.831	12	0.9634	14190	-1.128	0.2592	---++--+-+-+-	0.893149087	0	3.655	12	0.9889	15666	-1.003	0.3157	+++---++-++-+---	0.756164027	15324	-1.138	0.2553	-++---++--+-+-+-	0.863280718
cg00145438	37	13	113105097	14434	1.31	0.1903	++++-++++++--	0.804764357	36.3	18.837	12	0.09254	14190	1.504	0.1327	++++--+++++--	0.853680931	35.5	18.599	12	0.09868	15665	1.297	0.1948	+--++++-++++++--	0.704207491	15323	1.193	0.233	---++++--+++++--	0.85682929
cg26802495	37	5	14011620	14433	1.31	0.1903	++----++-+-++	0.804764357	26.1	16.243	12	0.1804	14189	1.687	0.09156	++----++-+-++	0.834255569	1	12.124	12	0.4358	15665	1.821	0.06855	+++++----++-+-++	0.603653328	15323	2.268	0.02332	+++++----++-+-++	0.717740364
cg19640775	37	17	46953308	14433	-1.31	0.1903	-+-+-+-+--+++	0.804764357	31.5	17.525	12	0.1309	14189	-1.279	0.201	-+-+-+-+--+++	0.878087111	27.8	16.624	12	0.1643	15662	-0.877	0.3806	+++-+-+-+-+--+++	0.77609411	15320	-0.89	0.3733	+++-+-+-+-+--+++	0.889027826
cg19160482	37	15	83378810	14433	-1.31	0.1903	-+-+--+-----+	0.804764357	25.1	16.011	12	0.1907	14189	-1.28	0.2004	-+-+--+-----+	0.877788729	13.9	13.94	12	0.3046	15664	-1.893	0.0584	----+-+--+-----+	0.588115759	15322	-1.614	0.1065	----+-+--+-----+	0.802801228
cg22366698	37	11	3400543	14433	-1.31	0.1903	+-+-+---++--+	0.804764357	29.1	16.937	12	0.152	14189	-0.939	0.3476	+-+-+----+--+	0.909871379	10.7	13.434	12	0.3383	15665	-0.944	0.3454	++-+-+-+---++--+	0.765609098	15323	-0.754	0.4511	++-+-+-+----+--+	0.901615617
cg23389061	37	14	24611157	14434	-1.31	0.1903	-+++--+-++---	0.804764357	0	8.035	12	0.7824	14190	-1.362	0.1731	-++---+-++---	0.868299087	0	11.304	12	0.5031	15664	-1.598	0.11	----+++--+-++---	0.645595316	15322	-1.463	0.1435	-+--++---+-++---	0.822199161
cg23610420	37	1	206859216	14434	-1.31	0.1903	-+-++---+---+	0.804764357	0	10.223	12	0.5964	14190	-1.443	0.1491	-+-++-+------	0.859379117	0	9.093	12	0.695	15666	-1.714	0.08645	--+-+-++---+---+	0.622215619	15324	-1.62	0.1052	--+-+-++-+------	0.802400147
cg01484950	37	6	157322565	14434	-1.31	0.1903	--+---+++-+--	0.804764357	0	10.825	12	0.5439	14190	-0.929	0.3526	----+-+++-+--	0.910476794	0	10.382	12	0.5825	15665	-1.393	0.1635	-+---+---+++-+--	0.685088768	15323	-1.231	0.2185	-+-----+-+++-+--	0.851813427
cg27650434	37	1	40368189	14434	-1.31	0.1903	++-----------	0.804764357	0	10.996	12	0.5292	14190	-1.058	0.2901	++---------+-	0.90031539	0	11.484	12	0.488	15666	-1.024	0.3056	+++++-----------	0.75261477	15324	-0.607	0.5442	+++++---------+-	0.913410558
cg00195828	37	8	8680903	14426	1.31	0.1903	+++--+-+-++-+	0.804764357	0	4.928	12	0.9603	14182	1.238	0.2159	++---+++-++-+	0.882888052	0	5.907	12	0.9207	15657	1.561	0.1185	++++++--+-+-++-+	0.652942032	15315	1.266	0.2055	-++++---+++-++-+	0.846688325
cg03322670	37	17	37025927	14434	-1.31	0.1903	-+------++-+-	0.804764357	0	11.859	12	0.457	14190	-1.198	0.2308	-+------++-+-	0.886848682	4.6	12.573	12	0.4008	15666	-1.063	0.2877	+-+-+------++-+-	0.745935497	15324	-0.82	0.4122	+-+-+------++-+-	0.894882294
cg27166381	37	12	57637412	14433	1.31	0.1903	-+-+++---+-++	0.804764357	37.4	19.17	12	0.08451	14189	1.562	0.1183	-+-+++--++--+	0.848038777	34.2	18.243	12	0.1085	15665	1.213	0.2252	+---+-+++---+-++	0.71899705	15323	1.608	0.1079	++--+-+++--++--+	0.803880119
cg20731597	37	6	12011930	14428	-1.31	0.1903	---+--++-++--	0.804764357	27.6	16.585	12	0.1659	14184	-1.197	0.2312	---++-++-++--	0.886933002	26.9	16.423	12	0.1726	15659	-1.165	0.2439	++----+--++-++--	0.726845223	15317	-1.058	0.2899	++----++-++-++--	0.872052113
cg07207669	37	1	155102388	14434	-1.31	0.1903	------++-+---	0.804764357	0	6.612	12	0.8822	14190	-1.353	0.1761	-------+-+---	0.869480562	0	8.314	12	0.7601	15666	-1.086	0.2776	++-------++-+---	0.741309351	15324	-1.207	0.2274	++--------+-+---	0.85478154
cg27093379	37	12	78924937	14431	1.31	0.1903	++++++-++-+-+	0.804764357	0	6.115	12	0.9102	14187	0.72	0.4715	++++++-+--+-+	0.924645362	0	8.582	12	0.7382	15663	1.831	0.06717	++-++++++-++-+-+	0.601777145	15321	1.035	0.3006	++-++++++-+--+-+	0.874431338
cg06882533	37	13	24625581	14434	1.31	0.1903	--++-+-+-+-++	0.804764357	48.7	23.369	12	0.02475	14190	1.236	0.2165	---+++-+-+-++	0.883109171	48	23.075	12	0.02709	15666	1.353	0.1759	-+---++-+-+-+-++	0.692104323	15324	1.304	0.1923	++----+++-+-+-++	0.842315913
cg17157894	37	22	47187343	14431	1.31	0.1903	++-+++-+-+-++	0.804764357	0	10.929	12	0.535	14187	1.515	0.1299	++-+++-+++-++	0.852678734	0	8.942	12	0.7079	15663	1.324	0.1854	--+++-+++-+-+-++	0.698246851	15321	1.456	0.1453	--+++-+++-+++-++	0.822936937
cg10043037	37	7	19185407	14433	-1.31	0.1903	-+--+--+---+-	0.804764357	0	9.691	12	0.643	14189	-0.936	0.3494	-+--+--++--+-	0.910038898	9.9	13.322	12	0.3461	15665	-1.385	0.166	+---+--+--+---+-	0.686233412	15323	-1.053	0.2926	+---+--+--++--+-	0.872812639
cg13643796	37	4	73434209	14434	-1.31	0.1903	+-++-+-++--+-	0.804764357	0	9.344	12	0.6733	14190	-1.27	0.2039	+-+--+-++--+-	0.879419708	0	5.364	12	0.9447	15666	-1.885	0.05942	---+-++-+-++--+-	0.589492672	15324	-1.619	0.1055	---+-+--+-++--+-	0.802400147
cg15742496	37	11	5618408	14434	-1.31	0.1903	+----+++-----	0.804764357	5.6	12.706	12	0.3908	14190	-0.986	0.3242	+--+-+++-----	0.906166613	1.4	12.173	12	0.4319	15665	-1.078	0.2811	++-+----+++-----	0.742994373	15323	-0.71	0.4777	++-+--+-+++-----	0.905690387
cg15808472	37	18	13763868	14433	1.31	0.1903	+++--+-+++-++	0.804764357	0	4.786	12	0.9648	14189	1.03	0.3031	+-+--+++++-++	0.90243971	0	3.287	12	0.9932	15665	1.255	0.2093	++-+++--+-+++-++	0.710960713	15323	1.05	0.2937	++-+-+--+++++-++	0.873258235
cg24059154	37	11	5646103	14434	1.31	0.1903	+-++--++++-++	0.804764357	18.8	14.78	12	0.2537	14190	1.269	0.2046	+-++--++++-++	0.879441593	17.3	14.505	12	0.2696	15666	1.291	0.1969	-+++-++--++++-++	0.705153774	15324	1.354	0.1757	-+++-++--++++-++	0.835007479
cg22310770	37	19	15590368	14434	1.31	0.1903	-++---++-++-+	0.804764357	0	7.877	12	0.7946	14190	1.103	0.2699	-+-+--++-++-+	0.895401148	0	8.683	12	0.7298	15666	1.855	0.06355	+++-++---++-++-+	0.595281043	15324	1.465	0.1429	+++-+-+--++-++-+	0.821928183
cg21754194	37	4	57393820	13308	1.31	0.1903	+++--+--?++?+	0.804764357	30.6	14.404	10	0.1554	13064	1.496	0.1345	++++-+--?++?+	0.854666568	44.3	17.94	10	0.05599	14540	1.351	0.1767	++-+++--+--?++?+	0.692632301	14198	1.39	0.1646	-+-++++-+--?++?+	0.830961346
cg20356482	37	9	97356092	14433	1.31	0.1903	++--++-+++--+	0.804764357	0	6.721	12	0.8755	14189	0.937	0.3485	++--++-+++--+	0.909911717	0	10.208	12	0.5977	15665	1.687	0.09168	+++++--++-+++--+	0.627978595	15323	1.12	0.2626	+++++--++-+++--+	0.864787021
cg13260377	37	6	31592983	14430	1.31	0.1903	+++---+++-+++	0.804764357	15.2	14.143	12	0.2917	14186	1.011	0.3121	+++---+++-+++	0.904608294	15.3	14.162	12	0.2905	15661	1.226	0.2204	-+++++---+++-+++	0.716486887	15319	0.956	0.3393	--++++---+++-+++	0.882008366
cg26941891	37	19	57998653	14434	1.31	0.1903	-+--+-+-++--+	0.804764357	0	8.762	12	0.7231	14190	0.946	0.3441	-+--+-+-++--+	0.908813798	4.8	12.607	12	0.3983	14860	1.603	0.1089	?++-+--+-+-++--+	0.644564663	14606	1.123	0.2614	?++-+--+-+-++--+	0.864781911
cg18463401	37	19	3366631	9632	-1.309	0.1904	+-?---++----?	0.804828342	13.7	11.588	10	0.3135	9591	-1.563	0.118	+-?---++----?	0.848038777	16.9	12.038	10	0.2825	10864	-1.531	0.1258	+--+-?---++----?	0.658437737	10725	-1.578	0.1146	+--+-?---++----?	0.807889049
cg16046444	37	1	200004265	14430	-1.309	0.1904	+--++-+----+-	0.804828342	0	5.943	12	0.9189	14186	-1.31	0.1903	+--++------+-	0.875032376	1	12.124	12	0.4358	15662	-1.485	0.1375	+--+--++-+----+-	0.667285882	15320	-1.394	0.1632	+--+--++------+-	0.830742935
cg15813011	37	12	131872163	14430	1.309	0.1904	++++-+++-+-++	0.804828342	0	11.39	12	0.4958	14186	1.089	0.2763	++++-+++-+--+	0.897201694	0	10.489	12	0.5731	15662	0.812	0.4169	-+-++++-+++-+-++	0.786706284	15320	0.61	0.5422	-+-++++-+++-+--+	0.912921172
cg10431512	37	17	1381764	14434	1.309	0.1904	+-+++--+-++-+	0.804828342	4.7	12.591	12	0.3995	14190	1.421	0.1554	+-+++--+-++-+	0.861067719	6.9	12.892	12	0.377	15665	1.547	0.1219	++++-+++--+-++-+	0.655474249	15323	1.474	0.1405	+-++-+++--+-++-+	0.820657796
cg27388962	37	10	4705434	14404	-1.309	0.1904	+++--+---+---	0.804828342	9.3	13.226	12	0.3528	14160	-1.126	0.26	++---+---+---	0.893149087	0	11.559	12	0.4817	15635	-1.187	0.2351	++-+++--+---+---	0.723476948	15293	-0.946	0.344	++-++---+---+---	0.883020449
cg13778960	37	9	139100470	14433	1.309	0.1904	++++----+++++	0.804828342	0	8.242	12	0.766	14189	1.182	0.2373	++++----+++++	0.888821125	0	7.326	12	0.8353	15665	1.016	0.3096	+--++++----+++++	0.754034822	15323	0.771	0.4404	+--++++----+++++	0.899833808
cg18639984	37	12	115943877	14431	-1.309	0.1904	-----+--+-++-	0.804828342	16.8	14.419	12	0.2748	14187	-1.928	0.05384	-----+----++-	0.807955882	12	13.631	12	0.3249	15663	-1.183	0.2368	+-------+--+-++-	0.724085622	15321	-1.82	0.06869	+-------+----++-	0.77992747
cg26329992	37	4	56719469	12805	1.309	0.1904	-+++?++++++--	0.804828342	0	9.774	11	0.5508	12589	1.166	0.2437	-+-+?+++-++-+	0.890238789	0	10.823	11	0.4582	14037	1.354	0.1756	+---+++?++++++--	0.691936764	13723	1.201	0.2296	+---+-+?+++-++-+	0.855641389
cg27256423	37	8	1054065	14434	1.309	0.1904	+-++++++-++--	0.804828342	10.8	13.447	12	0.3374	14190	1.227	0.2198	+-++++++-++--	0.883862469	27.8	16.61	12	0.1649	15663	1.679	0.09312	++-+-++++++-++--	0.629782862	15321	1.439	0.1503	++-+-++++++-++--	0.825456013
cg10242825	37	1	146697520	12804	-1.309	0.1904	-+-+?----+-+-	0.804828342	19	13.578	11	0.2572	12588	-1.044	0.2963	-+-+?----+-+-	0.901493551	25	14.663	11	0.1984	13230	-1.423	0.1549	?+--+-+?----+-+-	0.678570691	13004	-1.195	0.2319	?+--+-+?----+-+-	0.856248024
cg01855674	37	21	34639040	14404	-1.309	0.1904	++---+-++--+-	0.804828342	18.2	14.671	12	0.2599	14160	-1.428	0.1533	+++----+++-+-	0.860099608	22.8	15.547	12	0.2129	15634	-1.328	0.1842	+--++---+-++--+-	0.697422085	15293	-1.464	0.1432	+--+++----+++-+-	0.822040737
cg11127941	37	3	196218730	14432	1.309	0.1904	-+--+-+++-+-+	0.804828342	0	11.131	12	0.5178	14188	1.12	0.2628	-++-+-+++-+-+	0.893799	0	9.439	12	0.665	15663	0.847	0.397	----+--+-+++-+-+	0.780622819	15321	0.437	0.6619	----++-+-+++-+-+	0.9257679
cg26307359	37	17	27332646	14434	1.309	0.1904	-+--++-++++-+	0.804828342	0	9.339	12	0.6737	14190	1.494	0.1351	-+--++-++-+-+	0.854966506	0	6.398	12	0.8947	15666	1.085	0.2779	+---+--++-++++-+	0.741497505	15324	1.104	0.2694	----+--++-++-+-+	0.866578159
cg03164928	37	16	89005932	9631	1.309	0.1904	++?-+++-++--?	0.804828342	35.8	15.569	10	0.1127	9590	0.934	0.3504	++?-+++-++--?	0.910255443	32.7	14.868	10	0.137	10863	1.156	0.2476	--+++?-+++-++--?	0.728888248	10724	0.934	0.3504	-++++?-+++-++--?	0.884068276
cg19278809	37	4	6785080	14430	-1.309	0.1904	--+----++---+	0.804828342	0	11.162	12	0.5151	14186	-1.062	0.2882	--+----++---+	0.899767802	3.4	12.427	12	0.412	15662	-0.837	0.4028	+-+--+----++---+	0.782080428	15320	-0.534	0.593	+++--+----++---+	0.91890218
cg26514623	37	6	13295561	14434	1.31	0.1904	-+-+++-+--+++	0.804828342	0	11.964	12	0.4486	14190	0.751	0.4527	-+-+++-+--+++	0.923049698	29.7	17.075	12	0.1468	15666	1.213	0.2252	+---+-+++-+--+++	0.71899705	15324	0.904	0.3659	++--+-+++-+--+++	0.887570522
cg14779974	37	17	77721259	14431	1.309	0.1904	++-++++--+-++	0.804828342	0	4.956	12	0.9594	14187	1.334	0.1823	++--+++--+-++	0.872508476	0	5.478	12	0.9401	15663	1.185	0.2362	-++++-++++--+-++	0.723946102	15321	1.379	0.1679	-++++--+++--+-++	0.832434201
cg08604594	37	10	33798231	14053	1.309	0.1904	+++-++++-+-?+	0.804828342	26.2	14.904	11	0.1869	13809	1.138	0.2553	+++-+++--+-?+	0.892177229	19.8	13.711	11	0.2494	15283	1.263	0.2066	--++++-++++-+-?+	0.709670665	14941	1.133	0.2573	+-++++-+++--+-?+	0.864176052
cg06660523	37	4	30722152	14432	1.309	0.1904	---+++++++-++	0.804828342	22.9	15.562	12	0.2121	14188	0.902	0.3671	---+++++++-++	0.91271567	0	11.111	12	0.5195	15663	0.848	0.3965	--+---+++++++-++	0.780561489	15321	0.67	0.503	--+---+++++++-++	0.909417699
cg04621664	37	6	31802874	14391	1.31	0.1904	-++++-++---++	0.804828342	0	10.143	12	0.6034	14147	1.694	0.0902	-++-+-++-+-++	0.834255569	0	11.353	12	0.4989	15622	0.986	0.3243	----++++-++---++	0.759261334	15280	1.475	0.1401	-+--++-+-++-+-++	0.820235719
cg23209606	37	1	8515930	14434	1.31	0.1904	-++-++++++-+-	0.804828342	0	8.948	12	0.7074	14190	1.196	0.2316	-++-++++++-+-	0.887050921	0	7.661	12	0.811	15666	1.157	0.2472	+---++-++++++-+-	0.728671831	15324	0.942	0.3464	----++-++++++-+-	0.883480017
cg02396172	37	22	19466813	13688	1.309	0.1904	-+-++--+?+--+	0.804828342	7.9	11.945	11	0.3678	13444	1.733	0.08301	-++++--+?+-++	0.830618705	23.5	14.378	11	0.2128	14920	1.536	0.1244	++--+-++--+?+--+	0.657323063	14578	1.861	0.0628	++--++++--+?+-++	0.774512716
cg15423407	37	12	56223464	14434	-1.31	0.1904	+-------+++--	0.804828342	29.4	16.986	12	0.1501	14190	-1.469	0.1419	+-------+++--	0.857182378	39	19.687	12	0.07324	15666	-1.812	0.07001	---+-------+++--	0.605164754	15324	-1.996	0.04589	---+-------+++--	0.755949407
cg03810376	37	1	48460892	14431	1.309	0.1904	--+-+++++-+-+	0.804828342	33.9	18.156	12	0.111	14187	1.231	0.2183	--+-+++++-+-+	0.883632132	33.6	18.059	12	0.1139	15663	1.477	0.1396	-++--+-+++++-+-+	0.668352412	15321	1.373	0.1698	-++--+-+++++-+-+	0.833240046
cg17633639	37	3	132256064	14427	1.309	0.1904	+-++--+++++++	0.804828342	0	5.565	12	0.9364	14183	0.915	0.3603	+------++++++	0.911238029	0	6.055	12	0.9133	15658	1.219	0.2229	+--+-++--+++++++	0.717802296	15316	0.681	0.4959	+--+------++++++	0.908383061
cg19008097	37	5	140012986	14429	1.309	0.1904	++-+++-++--+-	0.804828342	40.5	20.178	12	0.06379	14185	0.655	0.5124	++-+++-+--++-	0.928974311	53.7	25.926	12	0.01099	15661	1.557	0.1194	+++++-+++-++--+-	0.653802227	15319	0.88	0.379	-++++-+++-+--++-	0.889777036
cg03392386	37	11	133800800	14431	-1.31	0.1904	-+-+-+----+--	0.804828342	0	6.28	12	0.9013	14187	-1.072	0.2839	-+-+++----+--	0.898855104	0	6.081	12	0.912	15663	-0.991	0.3217	+-+-+-+-+----+--	0.758483269	15321	-0.563	0.5734	+-+-+-+++----+--	0.916583246
cg09093409	37	11	67113285	14433	1.309	0.1904	--+++-+++--++	0.804828342	0	8.896	12	0.7118	14189	1.577	0.1148	--+-+-++++-++	0.846904428	0	9.961	12	0.6194	15665	1.545	0.1223	+++--+++-+++--++	0.655738875	15323	1.519	0.1288	--+--+-+-++++-++	0.814639535
cg18795955	37	6	31126736	14434	-1.309	0.1904	----++--+----	0.804828342	0	10.577	12	0.5655	14190	-1.645	0.09987	----++--+----	0.8409614	0	9.919	12	0.6231	15666	-1.34	0.1801	--+----++--+----	0.69490168	15324	-1.452	0.1465	+-+----++--+----	0.823423337
cg18402615	37	10	124896659	9623	1.309	0.1904	-+?-++-+++-+?	0.804828342	27.3	13.765	10	0.184	9583	0.849	0.3959	-+?-++-+++-+?	0.917558533	20.8	12.623	10	0.2455	10855	1.505	0.1324	+---+?-++-+++-+?	0.663918792	10717	1.212	0.2254	++--+?-++-+++-+?	0.853963296
cg26601073	37	17	1614268	14434	-1.309	0.1904	-+-++-++--++-	0.804828342	41.1	20.357	12	0.06063	14190	-1.615	0.1064	-+-++-++--++-	0.844024068	29.2	16.943	12	0.1517	15666	-1.5	0.1336	-+--+-++-++--++-	0.665055061	15324	-1.833	0.06683	-+--+-++-++--++-	0.778638198
cg18558143	37	19	21929991	14433	1.309	0.1904	-++++-+++-++-	0.804828342	5.5	12.703	12	0.391	14189	1.263	0.2065	-++++-+++-++-	0.880053379	13.5	13.875	12	0.3088	14859	1.361	0.1734	?+--++++-+++-++-	0.690466301	14605	1.307	0.1912	?+--++++-+++-++-	0.842095197
cg09214955	37	7	139025759	13686	1.309	0.1904	-++++++-?--++	0.804828342	0	5.492	11	0.905	13442	1.27	0.204	-++++++-?--++	0.879419708	0	6.588	11	0.8314	14918	1.343	0.1794	+++-++++++-?--++	0.694405293	14576	1.479	0.1392	+-+-++++++-?--++	0.819946678
cg03988595	37	1	2483933	14434	1.309	0.1904	-++-+--+-++-+	0.804828342	10.5	13.406	12	0.3403	14190	1.091	0.2753	-++-+----++-+	0.896868328	0	8.069	12	0.7797	15666	1.13	0.2584	++--++-+--+-++-+	0.733210087	15324	0.807	0.4194	----++-+----++-+	0.895919358
cg03901454	37	16	87588683	14055	-1.31	0.1904	++---++---+?-	0.804828342	0	9.521	11	0.5739	13811	-1.682	0.0925	++-+-+----+?-	0.834687466	10.2	12.247	11	0.3454	15286	-1.748	0.08048	-+-++---++---+?-	0.616996191	14944	-2.009	0.04451	-+-++-+-+----+?-	0.755294017
cg08277314	37	6	74103959	14433	1.309	0.1904	--+-++--+-+++	0.804828342	0	10.703	12	0.5545	14189	1.066	0.2864	--+-++--+-+++	0.899454101	0	9.542	12	0.6561	15665	1.101	0.2709	--+--+-++--+-+++	0.738809495	15323	0.966	0.3342	--+--+-++--+-+++	0.8812557
cg08631151	37	17	45056976	13373	-1.31	0.1904	---++-----??-	0.804828342	0	5.797	10	0.832	13129	-1.574	0.1155	---++---+-??-	0.847051152	0	4.092	10	0.9431	14605	-1.603	0.1089	--+---++-----??-	0.644564663	14263	-1.689	0.09126	--+---++---+-??-	0.795790773
cg12922161	37	2	6072153	14051	1.31	0.1904	-+++--++-++?+	0.804828342	0	7.06	11	0.7942	13808	1.064	0.2873	-+-+--++-++?+	0.899537034	0	6.473	11	0.84	15279	2.126	0.03353	+-+-+++--++-++?+	0.546456653	14938	1.668	0.09529	+-+-+-+--++-++?+	0.797737188
cg19577054	37	5	138775315	14433	-1.31	0.1904	+--+-------++	0.804828342	0	6.625	12	0.8814	14189	-1.13	0.2585	+----------++	0.893149087	0	5.528	12	0.938	15665	-1.96	0.05005	--++--+-------++	0.577679751	15323	-1.527	0.1268	--++----------++	0.814019432
cg05190098	37	21	46192069	14434	-1.309	0.1904	-++--+++--++-	0.804828342	0	7.222	12	0.8426	14190	-1.481	0.1386	-+---++---+--	0.85569908	0	5.911	12	0.9205	15666	-1.342	0.1797	+---++--+++--++-	0.694646541	15324	-1.747	0.08057	+---+---++---+--	0.788644952
cg20843202	37	3	99903438	14432	1.309	0.1904	-++++++++-+-+	0.804828342	0	9.008	12	0.7022	14188	0.738	0.4607	-+++-++++-+-+	0.923989344	0	7.164	12	0.8466	15661	1.579	0.1143	+++-++++++++-+-+	0.649598573	15319	0.956	0.3392	+++-+++-++++-+-+	0.882008366
cg17765713	37	4	128801754	14414	1.309	0.1905	++-++-+--+---	0.804831047	31.6	17.54	12	0.1304	14170	1.255	0.2094	++-++-+--+-+-	0.8814252	20.6	15.119	12	0.235	15646	1.088	0.2767	-+-++-++-+--+---	0.740872275	15304	1.02	0.3078	-+-++-++-+--+-+-	0.876325938
cg26217633	37	17	33469413	14433	1.309	0.1905	+++-+-++---++	0.804831047	0	8.784	12	0.7212	14189	1.249	0.2116	+++-+-+++--++	0.881486621	0	9.438	12	0.6652	15665	0.534	0.5937	---+++-+-++---++	0.828240257	15323	0.67	0.5027	---+++-+-+++--++	0.909401214
cg27019019	37	17	34891725	12428	-1.309	0.1905	+---?-++-+-?-	0.804831047	0	8.384	10	0.5914	12212	-1.132	0.2576	+---?--+-+-?-	0.892980596	0	8.973	10	0.5347	13660	-0.853	0.3938	++++---?-++-+-?-	0.779768225	13346	-0.63	0.5289	++++---?--+-+-?-	0.911765524
cg08160091	37	4	1398383	14434	-1.309	0.1905	+------+-++--	0.804831047	0	7.021	12	0.8562	14190	-1.193	0.233	++-----++++--	0.887473332	0	9.16	12	0.6892	15666	-1.23	0.2188	++-+------+-++--	0.715587355	15324	-0.943	0.3457	++-++-----++++--	0.883443641
cg01932632	37	18	12657692	14434	1.309	0.1905	+---++-+++--+	0.804831047	40.7	20.225	12	0.06295	14190	1.373	0.1699	+-+-++-++--++	0.867788235	36.4	18.876	12	0.09156	15665	0.786	0.432	--++---++-+++--+	0.79076667	15323	1.168	0.2427	--++-+-++-++--++	0.859727406
cg06991300	37	4	122301724	14432	1.309	0.1905	+--+++-+++-++	0.804831047	0	9.138	12	0.6911	14188	0.925	0.3552	+---++-+++-++	0.910653801	0	11.381	12	0.4966	15663	1.127	0.2598	+--+--+++-+++-++	0.733756435	15322	0.871	0.3837	+--+---++-+++-++	0.890227576
cg27610941	37	17	72984467	14434	1.309	0.1905	+--++++++--++	0.804831047	0	6.106	12	0.9107	14190	1.186	0.2356	+-+++++++---+	0.888309929	0	5.498	12	0.9392	15666	0.92	0.3577	--++--++++++--++	0.769393684	15324	1.044	0.2966	-+++-+++++++---+	0.873676716
cg18943946	37	17	3912065	14434	1.309	0.1905	--+-+-+-+-+++	0.804831047	0	8.64	12	0.7334	14190	1.172	0.2412	--+-+-+-+++++	0.889506523	0	8.568	12	0.7393	15665	1.728	0.08402	+++--+-+-+-+-+++	0.620188195	15323	1.421	0.1552	+++--+-+-+-+++++	0.827966217
cg07205883	37	10	116187407	14430	-1.309	0.1905	--+---++-----	0.804831047	0	8.232	12	0.7667	14186	-1.392	0.1639	--+---++----+	0.86468622	0	7.694	12	0.8086	15662	-0.745	0.4562	+++--+---++-----	0.796880285	15320	-0.883	0.377	+-+--+---++----+	0.889539103
cg00091146	37	8	1050972	14432	1.309	0.1905	++-++--+-++-+	0.804831047	0	5.329	12	0.9461	14188	1.382	0.1669	+++++--+-++--	0.866451486	0	6.494	12	0.8891	15663	1.183	0.2367	+--++-++--+-++-+	0.724085622	15321	1.091	0.2751	+--+++++--+-++--	0.867912331
cg18063017	37	1	180204974	14428	-1.309	0.1905	--+-+----+-+-	0.804831047	33.8	18.133	12	0.1117	14184	-1.497	0.1345	-++-+----+-+-	0.854666568	29.6	17.048	12	0.1478	15660	-1.291	0.1967	--+--+-+----+-+-	0.705130106	15318	-1.341	0.18	-++-++-+----+-+-	0.837062989
cg01749651	37	8	143279569	14434	1.309	0.1905	+++-+++++++-+	0.804831047	0	5.295	12	0.9474	14190	1.313	0.189	+++--++++++-+	0.874679019	0	4.731	12	0.9664	15666	1.443	0.149	++++++-+++++++-+	0.674766185	15324	1.619	0.1055	++++++--++++++-+	0.802400147
cg16379283	37	14	75801023	14430	-1.309	0.1905	--++---++---+	0.804831047	0	10.378	12	0.5829	14186	-1.748	0.08046	---+---++---+	0.82971219	6.4	12.825	12	0.3819	15661	-1.327	0.1845	-++--++---++---+	0.697518089	15319	-1.827	0.06766	-++---+---++---+	0.778794205
cg22777979	37	11	134283252	14434	1.309	0.1905	-+--+--++-+++	0.804831047	0	10.278	12	0.5916	14190	1.445	0.1486	-++-+--++-+++	0.85930368	0	11.296	12	0.5037	15666	0.73	0.4651	----+--+--++-+++	0.799259914	15324	1.15	0.2501	+---++-+--++-+++	0.861979935
cg01625087	37	6	101841008	14430	1.309	0.1905	---+++++++-++	0.804831047	0	9.795	12	0.6339	14186	1.082	0.2792	---+++-+++-+-	0.898307647	0	10.455	12	0.5761	15660	1.412	0.1579	+-----+++++++-++	0.680716261	15318	1.439	0.1503	++----+++-+++-+-	0.825456013
cg05259094	37	16	87380762	14432	-1.309	0.1905	--+----++----	0.804831047	0	5.85	12	0.9235	14188	-1.452	0.1464	-------++--+-	0.858529529	0	4.739	12	0.9661	15664	-1.168	0.2427	--+--+----++----	0.726252961	15322	-1.502	0.1331	--+-------++--+-	0.817298024
cg26806071	37	4	154074259	14434	-1.309	0.1905	--++---+-----	0.804831047	0	7.747	12	0.8045	14190	-1.111	0.2665	--+++--+----+	0.894499743	0	6.616	12	0.8819	15665	-1.607	0.1081	-----++---+-----	0.643957861	15323	-1.371	0.1704	-----+++--+----+	0.833541893
cg06811701	37	10	134672465	14054	-1.309	0.1905	--+++----++?-	0.804831047	0	7.917	11	0.7207	13810	-1.312	0.1897	--+++-----+?-	0.874914992	0	9.816	11	0.547	15286	-1.27	0.2042	-++--+++----++?-	0.708444504	14944	-1.246	0.2126	-++--+++-----+?-	0.84980859
cg10943629	37	5	3286208	14433	1.309	0.1905	+++++++----++	0.804831047	4.6	12.577	12	0.4005	14189	1.125	0.2604	+++++++----++	0.893178359	18.8	14.785	12	0.2534	15665	1.515	0.1298	++++++++++----++	0.661345351	15323	1.399	0.1617	++++++++++----++	0.830507826
cg24400608	37	1	230202380	14434	-1.309	0.1905	++-++-+------	0.804831047	13	13.789	12	0.3144	14190	-1.228	0.2196	++-++-+------	0.883784644	18.9	14.789	12	0.2532	15666	-1.545	0.1223	--+++-++-+------	0.655738875	15324	-1.266	0.2056	--+++-++-+------	0.846688325
cg08292079	37	19	36139031	14434	-1.309	0.1905	+-+--+----+--	0.804831047	0	3.885	12	0.9854	14190	-1.544	0.1225	+----+----+--	0.850456379	0	4.476	12	0.9732	15666	-0.964	0.3349	++-+-+--+----+--	0.762110412	15324	-1.296	0.1949	++-+----+----+--	0.843158908
cg04020792	37	12	110778514	14403	1.309	0.1905	-++-+-+-+++-+	0.804831047	0	10.885	12	0.5388	14159	1.152	0.2494	-++-+-+--++--	0.891152535	9.3	13.227	12	0.3528	15634	1.318	0.1877	++--++-+-+-+++-+	0.699674789	15292	1.013	0.311	----++-+-+--++--	0.87702722
cg13208732	37	8	57124347	14434	-1.309	0.1905	+-----+------	0.804831047	0	9.16	12	0.6892	14190	-1.224	0.221	+-+---+------	0.884320439	0	8.407	12	0.7526	15663	-1.773	0.07621	--++-----+------	0.612319277	15321	-1.53	0.126	--++-+---+------	0.813665579
cg05061754	37	7	4254313	14430	-1.309	0.1905	+-++---+-----	0.804831047	0	4.888	12	0.9616	14186	-0.831	0.4059	+-++---+---+-	0.918786746	0	9.53	12	0.6571	15661	-1.462	0.1438	---+-++---+-----	0.67128416	15319	-0.981	0.3266	-+-+-++---+---+-	0.880153683
cg18058230	37	3	171029779	14055	1.309	0.1905	-+-++-++---?+	0.804831047	32.5	16.288	11	0.1308	13811	0.77	0.4412	-+-++-++---?+	0.921908804	20.7	13.868	11	0.2404	15287	1.011	0.3118	-+--+-++-++---?+	0.754894656	14945	0.589	0.5556	-+--+-++-++---?+	0.914742485
cg16294566	37	11	32458656	14427	-1.309	0.1905	-+--+-+----+-	0.804831047	28.1	16.691	12	0.1616	14183	-0.761	0.4467	-+--+-+-+--+-	0.922384462	33.9	18.163	12	0.1108	15659	-1.624	0.1044	----+--+-+----+-	0.640376294	15317	-1.045	0.2962	----+--+-+-+--+-	0.873619515
cg05893602	37	17	8044256	14433	1.309	0.1905	+++++--++-++-	0.804831047	42.8	20.994	12	0.05046	14189	0.823	0.4105	++++++-+--++-	0.918786746	18.9	14.8	12	0.2525	15665	1.325	0.1852	-+++++++--++-++-	0.698079034	15323	0.631	0.5279	--+++++++-+--++-	0.911724898
cg17125837	37	11	358595	14433	1.309	0.1905	+-+++++-+-+-+	0.804831047	22.7	15.528	12	0.2138	14189	0.897	0.3695	+-+++++-+-+-+	0.913176105	23.4	15.665	12	0.2071	15665	1.277	0.2015	-+++-+++++-+-+-+	0.707300812	15323	0.789	0.4302	-+++-+++++-+-+-+	0.8977624
cg16952286	37	6	28602894	14433	-1.309	0.1905	+------+-----	0.804831047	0	9.903	12	0.6245	14189	-1.918	0.05509	+------+-----	0.809672065	0	8.849	12	0.7157	15665	-1.315	0.1884	--++------+-----	0.700094381	15323	-1.745	0.08095	+--+------+-----	0.788893144
cg20587168	37	19	8808829	14433	1.309	0.1905	+-+++-+++--++	0.804831047	0	8.77	12	0.7224	14189	1.58	0.1141	+-+++-+++--++	0.846817158	0	11.328	12	0.5011	15665	1.462	0.1438	-+++-+++-+++--++	0.67128416	15323	1.906	0.05667	++++-+++-+++--++	0.766799079
cg20895511	37	11	2160055	9824	-1.309	0.1905	+-----++-++-?	0.804831047	57.4	25.801	11	0.006947	9768	-1.28	0.2004	+-----++-++-?	0.877788729	45.7	20.247	11	0.04207	11056	-1.138	0.255	++-+-----++-++-?	0.732068783	10902	-1.316	0.188	-+-+-----++-++-?	0.840766439
cg26512635	37	7	78060103	14434	1.309	0.1905	+++-+---++--+	0.804831047	0	7.262	12	0.8398	14190	1.14	0.2544	+++-+-+-++--+	0.891540544	0	7.906	12	0.7924	15666	1.24	0.2149	+--+++-+---++--+	0.713554702	15324	1.161	0.2458	+--+++-+-+-++--+	0.860555833
cg02803345	37	16	27896111	14433	-1.309	0.1905	+-----+++--+-	0.804831047	24	15.799	12	0.2006	14189	-1.101	0.271	+-----+++----	0.895693489	22.2	15.425	12	0.219	15665	-0.774	0.4391	++++-----+++--+-	0.792576432	15323	-0.83	0.4068	++++-----+++----	0.893995604
cg02739870	37	5	1113320	14432	-1.309	0.1905	+--+---+--++-	0.804831047	0	5.666	12	0.932	14188	-1.491	0.136	+------+--++-	0.854982855	0	10.514	12	0.5709	15663	-1.203	0.2291	+-++--+---+--++-	0.72066462	15321	-1.368	0.1714	+-++------+--++-	0.833585664
cg26804124	37	6	30154270	14431	1.309	0.1905	+-+++--+--+++	0.804831047	14.7	14.061	12	0.2968	14187	0.689	0.4908	+-+++--+--+++	0.926939464	28.8	16.861	12	0.1549	15662	1.271	0.2038	-+++-+++--+--+++	0.708204339	15320	0.563	0.5734	-+++-+++--+--+++	0.916583246
cg13429414	37	1	35247055	14434	-1.309	0.1905	--+----+++-+-	0.804831047	0	7.465	12	0.8254	14190	-1.451	0.1467	----+--+++-+-	0.858569348	0	6.987	12	0.8584	15666	-1.513	0.1302	--+--+----+++-+-	0.661571048	15324	-1.457	0.1451	-++----+--+++-+-	0.822923942
cg18800322	37	1	153949892	14433	-1.309	0.1905	-++--+-+-+---	0.804831047	33.6	18.079	12	0.1133	14189	-1.249	0.2116	-++--+-+-+-+-	0.881486621	30.2	17.199	12	0.1423	15665	-1.208	0.2272	-++-++--+-+-+---	0.719908746	15323	-1.184	0.2365	--+-++--+-+-+-+-	0.857664263
cg04841806	37	11	58500021	14057	-1.309	0.1905	--+-++-++--?-	0.804831047	0	7.211	11	0.7817	13813	-1.736	0.08254	------++--+?-	0.830574164	0	6.223	11	0.858	15288	-1.681	0.09269	-----+-++-++--?-	0.629294858	14946	-2.068	0.03864	---------++--+?-	0.743448784
cg04761231	37	9	127623571	14434	-1.309	0.1905	+++--+--++---	0.804831047	50	23.984	12	0.02044	14190	-0.702	0.4827	++---+--++---	0.926209394	39.7	19.896	12	0.06908	15666	-1.308	0.1909	--++++--+--++---	0.701708854	15324	-0.47	0.6383	+-+++---+--++---	0.923297686
cg11285284	37	6	30709012	14431	-1.309	0.1905	+-+-++--+--+-	0.804831047	0	7.185	12	0.8451	14187	-1.242	0.2143	+-++++-------	0.882479336	0	7.54	12	0.82	15663	-1.353	0.1762	--++-+-++--+--+-	0.692374807	15321	-1.042	0.2974	-+++-++++-------	0.873794099
cg19426955	37	2	128422224	14431	-1.309	0.1905	--+--+--+----	0.804831047	0	7.962	12	0.7881	14187	-1.47	0.1416	--+--+-++----	0.857182378	0	6.067	12	0.9127	15663	-1.586	0.1126	--+--+--+--+----	0.648129011	15321	-1.662	0.09656	--+--+--+-++----	0.798551814
cg16983110	37	6	128813319	14434	-1.309	0.1905	--++-+-------	0.804831047	0	5.074	12	0.9555	14190	-1.331	0.1832	--++-+-------	0.872711565	0	6.877	12	0.8657	15666	-1.067	0.2862	+----++-+-------	0.74519432	15324	-1.045	0.296	+----++-+-------	0.873619515
cg16910670	37	11	71215361	14054	1.309	0.1905	-+--+++++-+?+	0.804831047	0	7.979	11	0.7152	13810	0.91	0.3627	-+---++-+-+?+	0.911715069	0	7.808	11	0.7304	15286	1.225	0.2205	-+--+--+++++-+?+	0.716603218	14944	0.859	0.3905	++--+---++-+-+?+	0.891493938
cg26733897	37	17	78694592	14429	1.309	0.1905	-+-++++-++-++	0.804831047	0	10.917	12	0.5361	14185	1.307	0.1912	-+-++---++-++	0.875116327	3.8	12.475	12	0.4084	15661	0.96	0.3371	-+--+-++++-++-++	0.762906908	15319	0.959	0.3376	----+-++---++-++	0.881952106
cg17157893	37	2	232320705	14434	-1.309	0.1905	--+--++++-+--	0.804831047	0	5.867	12	0.9226	14190	-1.258	0.2083	--++-++++-+--	0.880809667	0	6.436	12	0.8925	15666	-1.326	0.1849	-+---+--++++-+--	0.697719521	15324	-1.251	0.2111	-+---++-++++-+--	0.848978563
cg02540011	37	7	150755234	14057	-1.309	0.1905	+-++---+-+-?-	0.804831047	42.4	19.108	11	0.05918	13813	-1.675	0.09402	+-+----+-+-?-	0.835849532	44.5	19.822	11	0.04785	15288	-1.657	0.09762	+--+-++---+-+-?-	0.634029515	14946	-1.884	0.0595	+--+-+----+-+-?-	0.770661711
cg04003264	37	12	98517260	14434	-1.309	0.1905	-+-++-++--+--	0.804831047	34	18.193	12	0.11	14190	-1.452	0.1465	-+-++-++--+--	0.858529529	54.9	26.623	12	0.008754	15665	-1.028	0.304	++--+-++-++--+--	0.751958363	15323	-1.226	0.22	++--+-++-++--+--	0.852253434
cg22495848	37	1	2425173	14420	1.309	0.1905	---+-++++-+++	0.804831047	37.2	19.098	12	0.0862	14176	0.84	0.4011	---+-++++-+++	0.9182065	26	16.215	12	0.1816	15652	1.493	0.1354	-++---+-++++-+++	0.665709537	15310	1.176	0.2397	+++---+-++++-+++	0.858506104
cg10267867	37	16	5038226	9632	1.309	0.1906	-+?-++++-++-?	0.804859973	0	6.339	10	0.786	9591	1.186	0.2355	-+?-++++-+--?	0.888266823	0	6.956	10	0.7296	10864	1.131	0.2581	-+--+?-++++-++-?	0.733121428	10725	1.001	0.317	-+--+?-++++-+--?	0.878102249
cg19252739	37	3	195163826	14429	1.309	0.1906	+---++++++-++	0.804859973	0	8.195	12	0.7698	14185	1.31	0.1903	+---+++++--++	0.875032376	0	6.926	12	0.8625	15661	1.2	0.2301	-+-+---++++++-++	0.721130729	15319	1.257	0.2087	-+-+---+++++--++	0.847994119
cg01314194	37	1	150947587	14432	-1.309	0.1906	+-+++---+----	0.804859973	0	9.548	12	0.6555	14188	-0.944	0.345	+-+++---+--+-	0.908988573	0	9.445	12	0.6645	15663	-1.53	0.1261	--++-+++---+----	0.658566484	15321	-0.853	0.3939	-+++-+++---+--+-	0.892144701
cg20916175	37	6	27832956	14429	-1.309	0.1906	--++-----+-+-	0.804859973	0	10.409	12	0.5801	14185	-1.622	0.1049	--++-----+-+-	0.843225698	6	12.761	12	0.3866	15660	-1.371	0.1705	--+--++-----+-+-	0.688874487	15318	-1.695	0.09003	--+--++-----+-+-	0.795397192
cg20031900	37	4	2733908	14057	-1.309	0.1906	+-+-++-+--+?-	0.804859973	16.3	13.148	11	0.2838	13813	-1.537	0.1244	+-+--+-+--+?-	0.851000042	10.7	12.316	11	0.3404	15289	-1.371	0.1705	+-++-+-++-+--+?-	0.688874487	14947	-1.391	0.1642	+-++-+--+-+--+?-	0.830961346
cg03775240	37	16	1575414	14428	-1.309	0.1906	++---+--+--+-	0.804859973	0	10.162	12	0.6017	14184	-1.391	0.1642	+++--+--+--+-	0.864740595	0	9.019	12	0.7013	15659	-1.311	0.1899	-++++---+--+--+-	0.700999812	15318	-1.343	0.1794	-+++++--+--+--+-	0.837062989
cg14412459	37	9	38415426	14434	1.309	0.1906	+++-++-++-+-+	0.804859973	0	5.445	12	0.9414	14190	1.388	0.1653	++++++-++-+++	0.865605904	0	5.502	12	0.9391	15666	1.576	0.1151	++++++-++-++-+-+	0.650062054	15324	1.465	0.143	+++++++++-++-+++	0.822001185
cg21531908	37	2	109789810	9633	-1.309	0.1906	--?+----++--?	0.804859973	0	8.875	10	0.544	9592	-0.863	0.3879	--?+----++--?	0.916365874	0	7.586	10	0.6692	10865	-1.382	0.1671	--+--?+----++--?	0.686802496	10726	-0.843	0.3992	+-+--?+----++--?	0.89290175
cg04714088	37	16	81478359	14426	1.309	0.1906	++++-+--+++-+	0.804859973	4.1	12.517	12	0.4051	14182	1.47	0.1416	++++-+--+++-+	0.857182378	20.9	15.176	12	0.2319	15653	0.616	0.5377	---++++-+--+++-+	0.816902283	15311	0.734	0.4631	---++++-+--+++-+	0.903249845
cg12290660	37	4	41869611	14434	-1.309	0.1906	-----+---+-+-	0.804859973	0	8.562	12	0.7399	14190	-1.392	0.1638	-----+---+-+-	0.864643096	0	10.738	12	0.5515	15666	-1.108	0.2678	-++-----+---+-+-	0.737300514	15324	-1.141	0.2537	-++-----+---+-+-	0.862854508
cg24363811	37	10	38146514	14429	-1.309	0.1906	--------+-+--	0.804859973	0	4.337	12	0.9766	14185	-1.516	0.1294	-----+--+-++-	0.852534629	0	6.352	12	0.8973	15661	-1.291	0.1967	--+--------+-+--	0.705130106	15319	-1.351	0.1768	+-+-----+--+-++-	0.835615475
cg09289005	37	10	132542827	14057	-1.309	0.1906	-+---++--+-?+	0.804859973	37	17.47	11	0.09472	13813	-1.406	0.1598	-+---++--+-?+	0.863491309	42.2	19.032	11	0.06052	15289	-1.042	0.2975	-++-+---++--+-?+	0.749811061	14947	-0.946	0.3442	+++-+---++--+-?+	0.883020449
cg03553826	37	3	174098434	14045	-1.309	0.1906	+------+--+?-	0.804859973	6.7	11.787	11	0.3799	13801	-1.481	0.1387	+------+--+?-	0.855750173	31	15.937	11	0.1435	15081	-1.111	0.2667	+?++------+--+?-	0.736877796	14749	-1.521	0.1282	-?++------+--+?-	0.814618398
cg08366126	37	1	24194505	14434	-1.309	0.1906	+-------+---+	0.804859973	0	11.202	12	0.5117	14190	-1.178	0.2387	+--+----+---+	0.888821125	12.5	13.713	12	0.3194	15666	-1.638	0.1013	---+-------+---+	0.637022382	15324	-1.257	0.2086	-+-+--+----+---+	0.847936315
cg03228209	37	8	145814162	14433	1.309	0.1906	++-+-+--+-+-+	0.804859973	34.6	18.361	12	0.1052	14189	1.334	0.1823	++-+-++++-+-+	0.872508476	36.2	18.812	12	0.09316	15665	1.343	0.1794	++-++-+-+--+-+-+	0.694405293	15323	1.372	0.17	++-++-+-++++-+-+	0.833286079
cg06015733	37	8	38090440	14433	-1.309	0.1906	--++---+--++-	0.804859973	0.5	12.063	12	0.4406	14189	-1.18	0.2379	--++---+--++-	0.888821125	0	11.324	12	0.5014	15665	-1.823	0.06829	-----++---+--++-	0.603486506	15323	-1.643	0.1005	-----++---+--++-	0.800204778
cg11035216	37	3	50374929	14434	-1.309	0.1906	++++-+------+	0.804859973	0	10.125	12	0.605	14190	-1.553	0.1203	++++-+--+--+-	0.849008142	0	11.214	12	0.5107	15666	-1.786	0.07413	---++++-+------+	0.61054188	15324	-1.686	0.09177	---++++-+--+--+-	0.795790773
cg09992387	37	1	55331285	14433	1.309	0.1906	-+-+-+-+-++--	0.804859973	1	12.123	12	0.4358	14189	1.439	0.1501	-+-+-+-++++-+	0.859805757	0.3	12.042	12	0.4423	15664	1.024	0.3059	+---+-+-+-+-++--	0.752669387	15322	0.948	0.3432	----+-+-+-++++-+	0.882759817
cg12332776	37	10	71336241	14433	-1.309	0.1906	-+----+--+-+-	0.804859973	0	11.134	12	0.5175	14189	-1.752	0.0797	-+----+--+-+-	0.829484409	2.1	12.26	12	0.4251	15665	-1.239	0.2152	--+-+----+--+-+-	0.713675684	15323	-1.3	0.1936	+-+-+----+--+-+-	0.842884321
cg08687386	37	6	30711206	14433	-1.309	0.1906	+-------+---+	0.804859973	0	10.271	12	0.5922	14189	-0.746	0.4556	+-----+-+---+	0.923606558	7.3	12.95	12	0.3727	15665	-1.545	0.1223	---+-------+---+	0.655738875	15323	-0.702	0.4826	+-++-----+-+---+	0.906447475
cg20102955	37	8	133036693	14433	-1.309	0.1906	++++--+------	0.804859973	29.5	17.016	12	0.149	14189	-1.36	0.1737	++++--+------	0.868485251	35.6	18.62	12	0.09813	15665	-1.244	0.2136	-+-++++--+------	0.713063626	15323	-1.353	0.1762	-+-++++--+------	0.835385732
cg07170824	37	12	52301307	14428	1.309	0.1906	+-+++-+-++-++	0.804859973	0	7.562	12	0.8184	14184	1.302	0.1929	+-+++-++++-++	0.875349212	0	8.205	12	0.7689	15660	0.968	0.3332	---+-+++-+-++-++	0.761580152	15318	0.92	0.3576	---+-+++-++++-++	0.885500206
cg18456331	37	10	77188318	14429	-1.309	0.1906	-+--++-+--+--	0.804859973	10.3	13.372	12	0.3426	14185	-1.279	0.2008	-+--++-+--+--	0.877939982	19.5	14.908	12	0.2465	15661	-1.039	0.2989	++--+--++-+--+--	0.750505302	15319	-1.152	0.2495	++--+--++-+--+--	0.861758876
cg26519339	37	3	119182753	9632	-1.309	0.1906	+-?--+-+-+--?	0.804859973	0	8.327	10	0.5969	9591	-1.008	0.3134	+-?--+-++---?	0.904715265	0	8.625	10	0.568	10864	-1.427	0.1535	--++-?--+-+-+--?	0.677425891	10725	-0.953	0.3404	-+++-?--+-++---?	0.882165227
cg12227210	37	19	38970690	13687	1.309	0.1906	+----+-+?++++	0.804859973	0	5.356	11	0.9127	13443	1.365	0.1722	+-+--+-+?++++	0.868146095	0	5.855	11	0.8828	14919	1.426	0.154	+-++----+-+?++++	0.677723867	14577	1.54	0.1235	+-++-+--+-+?++++	0.812348866
cg14412857	37	14	64675538	14434	1.309	0.1906	-++++--++++++	0.804859973	0	9.832	12	0.6307	14190	1.098	0.2723	-++++--++++++	0.89604853	0	8.401	12	0.7531	15666	0.951	0.3415	-++-++++--++++++	0.764367091	15324	0.468	0.6397	--+-++++--++++++	0.923377587
cg10894072	37	1	51985215	14434	-1.309	0.1906	+++-+---+----	0.804859973	24.1	15.803	12	0.2004	14190	-1.576	0.1151	+++-+---+----	0.846904428	0	11.092	12	0.521	15666	-1.554	0.1201	---+++-+---+----	0.654271948	15324	-1.676	0.09381	---+++-+---+----	0.797146133
cg17346345	37	2	79743491	14241	-1.309	0.1906	----+?----+-+	0.804859973	17.8	13.382	11	0.2691	13997	-1.211	0.2258	----+?+---+++	0.885711511	17.3	13.3	11	0.2741	15472	-1.044	0.2963	++-----+?----+-+	0.749263424	15130	-0.983	0.3257	++-----+?+---+++	0.88003909
cg01176141	37	11	70023032	14408	1.309	0.1906	-+-++--++++++	0.804859973	0	6.102	12	0.9108	14164	0.896	0.3702	-+-+---++++++	0.91330819	0	4.567	12	0.9709	15640	1.488	0.1368	+++-+-++--++++++	0.666841477	15298	1.161	0.2455	+-+-+-+---++++++	0.860555833
cg05779990	37	3	128292593	14434	-1.309	0.1906	--+----++-+--	0.804859973	0	11.591	12	0.479	14190	-1.458	0.1449	--+----+--+--	0.858304996	0	9.287	12	0.6783	15666	-1.224	0.221	-++--+----++-+--	0.716950092	15324	-1.436	0.1509	--+--+----+--+--	0.825769099
cg07495376	37	10	68805375	14433	-1.309	0.1906	--++-+--++---	0.804859973	10.6	13.43	12	0.3386	14189	-1.439	0.1503	--++-+--++---	0.859805757	0	11.462	12	0.4898	14858	-1.24	0.2149	?++--++-+--++---	0.713554702	14604	-1.418	0.1563	?-+--++-+--++---	0.828836156
cg05012825	37	19	45147078	14434	-1.309	0.1906	+---+--+---+-	0.804859973	0	11.559	12	0.4817	14190	-1.396	0.1626	--+-+--+---+-	0.864643096	0	9.432	12	0.6656	15666	-1.116	0.2646	+--+---+--+---+-	0.735917863	15324	-1.168	0.2428	+----+-+--+---+-	0.859812056
cg13708645	37	12	121974305	14433	1.309	0.1906	+++++++---+++	0.804859973	0	4.005	12	0.9834	14189	2.648	0.008099	+++++++-+++++	0.733098795	0	5.618	12	0.9341	15665	1.789	0.07356	++++++++++---+++	0.610296659	15323	3.291	0.0009993	++++++++++-+++++	0.572683705
cg22370082	37	2	37384244	14427	-1.309	0.1906	------++-+--+	0.804859973	4	12.503	12	0.4062	14183	-1.304	0.1924	------++-+-+-	0.875116327	0	10.268	12	0.5925	15659	-1.197	0.2313	+-+------++-+--+	0.721850657	15317	-1.163	0.245	+-+------++-+-+-	0.860550847
cg13401533	37	1	37979913	13356	-1.309	0.1906	------+---??-	0.804859973	0	3.191	10	0.9766	13112	-1.264	0.2063	------+-+-??-	0.879911439	0	2.859	10	0.9846	14588	-0.946	0.3442	+++------+---??-	0.765418613	14246	-0.873	0.3829	++-------+-+-??-	0.890142003
cg02508567	37	2	85361184	14431	-1.309	0.1906	-+-++-+-+----	0.804859973	0	10.078	12	0.6091	14187	-1.071	0.284	-++++-+-+--+-	0.898855104	3.9	12.483	12	0.4077	15662	-1.512	0.1306	--+-+-++-+-+----	0.662041481	15320	-1.005	0.3151	-++-++++-+-+--+-	0.877882467
cg12449837	37	22	31364356	14433	1.309	0.1906	---+++--+++++	0.804859973	0	8.891	12	0.7122	14189	1.515	0.1298	---+++--+++++	0.852663418	9.3	13.227	12	0.3528	15662	1.15	0.2503	+-----+++--+++++	0.729889607	15320	1.176	0.2398	------+++--+++++	0.858560983
cg04734276	37	5	178882605	14434	1.309	0.1906	-+-+++-++++++	0.804859973	18.9	14.791	12	0.2531	14190	1.143	0.2531	-+-+++---+++-	0.891407981	19.9	14.978	12	0.2427	15666	0.959	0.3375	-+--+-+++-++++++	0.76297286	15324	0.539	0.5902	-+--+-+++---+++-	0.918475755
cg20539142	37	8	42623718	14431	-1.309	0.1906	+++--------+-	0.804859973	0	10.783	12	0.5476	14187	-0.835	0.4039	+++--------+-	0.918584879	0	9.044	12	0.6992	15662	-0.809	0.4184	++-+++--------+-	0.7868877	15320	-0.353	0.7244	++-+++--------+-	0.931590841
cg16985702	37	7	115846993	14419	-1.309	0.1906	+-------+-+--	0.804859973	0	8.693	12	0.7289	14175	-1.385	0.166	+-------+-+--	0.865989461	0	7.22	12	0.8427	15649	-1.574	0.1154	---+-------+-+--	0.650316488	15307	-1.73	0.08364	---+-------+-+--	0.791481667
cg06617335	37	15	78286905	13751	-1.309	0.1906	-++-----+-?+-	0.804859973	0	10.371	11	0.4973	13507	-1.187	0.2351	-++-----+-?--	0.888127522	0	9.708	11	0.5569	14177	-1.31	0.1902	?+--++-----+-?+-	0.701183111	13923	-1.235	0.2167	?+--++-----+-?--	0.850810387
cg23927571	37	6	35461520	14433	-1.309	0.1906	-++--+++--+--	0.804859973	0	8.838	12	0.7167	14189	-1.717	0.08601	-++--+-+--+--	0.833217263	0	8.335	12	0.7584	15665	-1.282	0.1998	+---++--+++--+--	0.706647037	15323	-1.723	0.08496	----++--+-+--+--	0.793359706
cg05044772	37	2	231712804	14433	-1.309	0.1906	-+----+--+---	0.804859973	0	6.551	12	0.8858	14189	-1.519	0.1288	-+----+--+---	0.852220526	0	6.564	12	0.885	15665	-1.759	0.07854	----+----+--+---	0.614586732	15323	-1.719	0.0857	-+--+----+--+---	0.79369073
cg12208899	37	11	45898047	14433	-1.309	0.1906	-++----+--+--	0.804859973	0	11.779	12	0.4636	14189	-0.764	0.4447	----+-+++-+--	0.922292049	0	10.416	12	0.5795	15665	-1.531	0.1257	----++----+--+--	0.658307305	15323	-1.088	0.2766	-------+-+++-+--	0.868342386
cg04208787	37	11	118966294	14431	-1.309	0.1906	-----+--++--+	0.804859973	0	6.455	12	0.8914	14187	-1.182	0.2373	-----+--++--+	0.888821125	0	6.164	12	0.9076	15660	-0.867	0.3861	+-+-----+--++--+	0.777642422	15318	-0.519	0.6035	+++-----+--++--+	0.919941387
cg03217316	37	6	138876257	14434	-1.309	0.1907	--++--+++-+--	0.804897609	0	9.127	12	0.692	14190	-1.331	0.1831	--++--+++-+--	0.872711565	0.5	12.061	12	0.4408	15666	-1.492	0.1358	--+--++--+++-+--	0.666084361	15324	-1.633	0.1025	--+--++--+++-+--	0.800887647
cg12149429	37	10	118493077	13366	-1.308	0.1907	-++++-+-+-??-	0.804897609	58.5	24.072	10	0.007412	13122	-1.599	0.1098	-++++-+---??-	0.844864692	54.8	22.126	10	0.01447	14598	-1.025	0.3052	+++-++++-+-+-??-	0.752470393	14256	-1.358	0.1746	+++-++++-+---??-	0.834735717
cg23326811	37	10	11865525	14434	-1.309	0.1907	--+-++-+---++	0.804897609	43.7	21.318	12	0.04591	14190	-1.673	0.09442	----++-+----+	0.836059529	47.8	22.977	12	0.02792	15666	-1.456	0.1453	-----+-++-+---++	0.672093818	15324	-1.904	0.05691	-------++-+----+	0.767193119
cg12150401	37	7	122635522	14433	-1.308	0.1907	--+--+----+-+	0.804897609	0	10.235	12	0.5954	14189	-1.178	0.2389	--+--+----+-+	0.888889305	0	11.511	12	0.4857	15665	-0.763	0.4455	+-+--+--+----+-+	0.794413069	15323	-0.728	0.4664	+-+--+--+----+-+	0.903724893
cg26797676	37	6	30700534	14056	1.308	0.1907	-++-+--++-+?+	0.804897609	0.1	11.013	11	0.4422	13812	1.15	0.2501	-++-+--+-++?+	0.891240429	4.3	11.495	11	0.4027	15288	1.383	0.1665	++--++-+--++-+?+	0.686527841	14946	1.022	0.307	++--++-+--+-++?+	0.876219304
cg27422420	37	5	140998650	14430	-1.308	0.1907	+-+--++-+---+	0.804897609	27.5	16.552	12	0.1672	14186	-1.482	0.1383	+-+--++-----+	0.855453056	10.8	13.456	12	0.3368	15662	-0.663	0.5073	++++-+--++-+---+	0.810229887	15320	-0.949	0.3428	++++-+--++-----+	0.882759817
cg01395499	37	1	204982603	14432	-1.309	0.1907	+-++-++---+-+	0.804897609	0	10.666	12	0.5578	14188	-1.35	0.1771	+-++-++---+-+	0.869671656	0	10.339	12	0.5862	15662	-0.966	0.3341	++++-++-++---+-+	0.761871771	15320	-1.299	0.194	-+++-++-++---+-+	0.843084919
cg17332016	37	17	19437791	14433	-1.308	0.1907	+-++++-------	0.804897609	1.2	12.142	12	0.4344	14189	-1.618	0.1056	+-++++-------	0.843228246	0	11.196	12	0.5122	15664	-1.442	0.1493	---+-++++-------	0.674947177	15322	-1.643	0.1003	-+-+-++++-------	0.799949257
cg23853026	37	4	1025591	14431	1.309	0.1907	++-+++--++++-	0.804897609	0	9.471	12	0.6623	14187	1.599	0.1098	+++-++--+++--	0.844864692	0	9.526	12	0.6574	15663	1.705	0.08825	+++++-+++--++++-	0.623960012	15321	1.839	0.06587	++++++-++--+++--	0.77784773
cg08823894	37	12	108167969	14433	1.308	0.1907	++-+++++-++-+	0.804897609	0	6.405	12	0.8943	14189	1.002	0.3163	++-+++++-++-+	0.905156577	16.8	14.416	12	0.275	15664	1.641	0.1008	++-++-+++++-++-+	0.636606724	15322	1.323	0.1858	++-++-+++++-++-+	0.839962619
cg26722577	37	8	49890432	14434	1.309	0.1907	++++-++---+-+	0.804897609	8.7	13.144	12	0.3587	14190	1.295	0.1952	++++-++---+++	0.876168608	5.4	12.689	12	0.3921	15666	1.265	0.206	-++++++-++---+-+	0.709203933	15324	1.254	0.2098	-++++++-++---+++	0.848401197
cg21721155	37	4	108910787	14426	-1.308	0.1907	-----+---+-++	0.804897609	3.2	12.397	12	0.4143	14182	-1.111	0.2664	-----+------+	0.894499743	0	10.684	12	0.5562	15657	-1.294	0.1955	+-+-----+---+-++	0.704437189	15315	-1.047	0.2951	+-+-----+------+	0.87338195
cg24122218	37	19	45657270	14434	-1.309	0.1907	---++++------	0.804897609	0	7.695	12	0.8085	14190	-1.374	0.1694	---++++------	0.867476822	0	5.554	12	0.9369	15665	-1.492	0.1356	------++++------	0.665919373	15323	-1.598	0.1101	------++++------	0.805386221
cg05729984	37	4	8430440	14434	-1.308	0.1907	---+++---+-+-	0.804897609	22.9	15.57	12	0.2117	14190	-0.794	0.4271	---+++---+-+-	0.920594147	0	11.515	12	0.4853	15666	-1.335	0.1819	------+++---+-+-	0.695961639	15324	-0.789	0.4299	++----+++---+-+-	0.8977624
cg15114013	37	1	41159283	12805	-1.309	0.1907	-+++?+-+--++-	0.804897609	0	10.798	11	0.4604	12589	-1.271	0.2036	--++?+-+--++-	0.879301697	1.8	11.202	11	0.4265	13228	-1.418	0.156	?---+++?+-+--++-	0.679164077	13002	-1.475	0.1401	?----++?+-+--++-	0.820235719
cg23497678	37	7	100822744	14401	-1.309	0.1907	+--++-+------	0.804897609	0	8.101	12	0.7772	14157	-1.449	0.1473	+--++-++---+-	0.858931512	0	6.924	12	0.8626	15631	-0.757	0.4491	++++--++-+------	0.795251409	15289	-0.943	0.3455	++++--++-++---+-	0.883399326
cg05225883	37	10	134043755	14433	1.308	0.1907	+-+-++++++---	0.804897609	7.6	12.985	12	0.3701	14189	1.353	0.176	+-+-++++++---	0.869439493	5.4	12.682	12	0.3926	15665	0.834	0.4041	-+-+-+-++++++---	0.782459294	15323	0.778	0.4369	-+-+-+-++++++---	0.899215689
cg06974460	37	2	242615391	14433	1.309	0.1907	++--+++++-+++	0.804897609	0	4.853	12	0.9627	14189	1.237	0.2162	+++-+-+++-+-+	0.882979584	0	6.106	12	0.9107	15665	1.395	0.163	++-++--+++++-+++	0.684856094	15323	1.051	0.2934	+--+++-+-+++-+-+	0.873115679
cg19555988	37	14	104554808	14433	1.309	0.1907	-+++-++-+-+-+	0.804897609	2.4	12.295	12	0.4223	14189	1.264	0.2061	-+++-++--++-+	0.879769271	5.4	12.689	12	0.3921	15665	0.509	0.6108	----+++-++-+-+-+	0.831331186	15323	0.55	0.5822	----+++-++--++-+	0.917604709
cg13928759	37	10	95517382	14434	-1.308	0.1907	-+----+-++---	0.804897609	13.5	13.877	12	0.3086	14190	-1.176	0.2395	-++---+-++---	0.889118894	3.7	12.459	12	0.4096	15666	-1.133	0.2573	+-+-+----+-++---	0.732721215	15324	-1.039	0.2987	+-+-++---+-++---	0.873983571
cg19651246	37	17	79164803	14424	1.308	0.1907	+---++--+-+++	0.804897609	19.1	14.833	12	0.2507	14180	0.766	0.4434	+---+++-+-+++	0.922187277	23.8	15.739	12	0.2035	15656	0.964	0.3348	---+---++--+-+++	0.762090057	15314	0.524	0.6003	+--+---+++-+-+++	0.919604856
cg05527337	37	6	168841257	14433	1.309	0.1907	-++++++-+++-+	0.804897609	0	8.037	12	0.7822	14189	1.274	0.2026	-+++++--+++-+	0.878960669	0	6.279	12	0.9014	15665	1.452	0.1465	++--++++++-+++-+	0.672749655	15323	1.572	0.116	++--+++++--+++-+	0.80830423
cg08196601	37	8	12869553	14056	1.308	0.1907	+-+++-++-+-?+	0.804897609	0	4.763	11	0.9421	13812	1.071	0.284	+-++--++-+-?+	0.898855104	0	5.605	11	0.8984	15287	0.85	0.3954	---+-+++-++-+-?+	0.7802221	14945	0.511	0.6091	---+-++--++-+-?+	0.920388322
cg04396936	37	7	35732577	14055	-1.308	0.1907	+--+-------?-	0.804897609	0	4.407	11	0.9565	13811	-1.548	0.1216	+--+---+---?-	0.849870082	0	5.026	11	0.9299	15284	-0.737	0.4611	++++--+-------?-	0.798222924	14942	-1.148	0.2509	++++--+---+---?-	0.862032328
cg23520478	37	5	148721192	13689	1.309	0.1907	+---++++?++++	0.804897609	0	7.964	11	0.7165	13445	1.347	0.178	+---++++?++-+	0.870003831	8.6	12.041	11	0.3606	14919	1.507	0.1318	++-+---++++?++++	0.663439585	14577	1.371	0.1705	+--+---++++?++-+	0.833567034
cg12511310	37	11	11629778	14434	-1.309	0.1907	+++-++----++-	0.804897609	2.8	12.352	12	0.4178	14190	-1.247	0.2124	+++-++----++-	0.881665285	0	10.887	12	0.5386	15665	-1.236	0.2166	--++++-++----++-	0.714451751	15323	-1.226	0.2203	--++++-++----++-	0.852343459
cg13569700	37	11	688323	14434	1.309	0.1907	-+-++--++-+++	0.804897609	0	8.37	12	0.7556	14190	1.093	0.2743	-+-++--++-+++	0.896793649	0	8.148	12	0.7735	15666	1.742	0.08157	+++-+-++--++-+++	0.617956415	15324	1.36	0.1737	+++-+-++--++-+++	0.834032836
cg26421572	37	7	104653332	14430	-1.308	0.1907	+--+++----++-	0.804897609	4.6	12.574	12	0.4007	14186	-1.442	0.1492	+--+++----++-	0.859379117	0	10.066	12	0.6102	15660	-1.659	0.09708	--++--+++----++-	0.63350126	15318	-1.758	0.07879	--++--+++----++-	0.787053766
cg14385280	37	18	30051183	14423	-1.309	0.1907	+----+--+--++	0.804897609	21.6	15.307	12	0.2251	14179	-1.428	0.1534	+----+-----++	0.860151088	13	13.799	12	0.3137	15655	-1.577	0.1147	---+----+--+--++	0.649896028	15313	-1.389	0.1648	+--+----+-----++	0.831022353
cg07285148	37	7	151526894	14429	-1.309	0.1907	--+---+---+--	0.804897609	16	14.281	12	0.2832	14185	-1.425	0.1541	--+---+---+--	0.860343778	1.8	12.219	12	0.4282	15661	-1.318	0.1875	--+--+---+---+--	0.699644546	15319	-1.455	0.1457	+-+--+---+---+--	0.823021563
cg14316629	37	6	168436353	14433	-1.309	0.1907	+--+---+---+-	0.804897609	0	4.798	12	0.9644	14189	-1.141	0.2539	+-++---+-----	0.891454824	0	4.457	12	0.9737	15665	-1.023	0.3065	+-++--+---+---+-	0.752862985	15323	-0.68	0.4968	+-++-++---+-----	0.908539284
cg01514465	37	4	118004215	14430	1.309	0.1907	++-+-++++++-+	0.804897609	0	4.706	12	0.9671	14186	1.416	0.1568	++-+-+++-++-+	0.861365573	0	6.552	12	0.8857	15662	1.001	0.3167	-+-++-+-++++++-+	0.756669385	15320	0.752	0.4521	-+-++-+-+++-++-+	0.90171047
cg02089452	37	16	89500152	9141	1.308	0.1907	-++++++-+-?+?	0.804897609	0	9.672	10	0.4698	9085	1.476	0.1399	-++++++-+-?+?	0.856527958	5.7	10.609	10	0.3888	9567	1.545	0.1224	?++-++++++-+-?+?	0.655741915	9501	1.694	0.09017	?++-++++++-+-?+?	0.795436686
cg12052258	37	1	152009284	14434	-1.309	0.1907	-++--+++---+-	0.804897609	0	8.74	12	0.725	14190	-1.464	0.1431	-++-+-++---+-	0.857946073	0	9.295	12	0.6775	15663	-2.026	0.04273	----++--+++---+-	0.564736384	15322	-2.166	0.03031	----++-+-++---+-	0.730747968
cg24082460	37	4	3345374	14243	-1.309	0.1907	-+-++?-+-----	0.804897609	0	8.671	11	0.6523	13999	-1.425	0.1541	-+-++?-+-----	0.860343778	9.9	12.21	11	0.3481	15473	-0.731	0.4645	+++-+-++?-+-----	0.79914248	15131	-0.904	0.3659	+++-+-++?-+-----	0.887570522
cg21197568	37	1	207925794	14433	-1.309	0.1907	--++++-+-+-+-	0.804897609	44	21.438	12	0.04432	14189	-1.035	0.3006	--++++-+-+-+-	0.902218343	53.6	25.87	12	0.0112	15664	-2.229	0.02581	-----++++-+-+-+-	0.526813696	15322	-1.724	0.08462	-----++++-+-+-+-	0.792861986
cg26030610	37	1	113933950	14432	1.308	0.1907	+----+--++-++	0.804897609	0	11.22	12	0.5102	14188	1.247	0.2124	+--+-++-++-++	0.881665285	17.4	14.528	12	0.2683	15664	1.053	0.2924	-+-+----+--++-++	0.747760595	15322	1.093	0.2746	-+-+--+-++-++-++	0.867747227
cg00573880	37	1	36772749	14433	-1.308	0.1907	----++-+-+---	0.804897609	0	8.716	12	0.727	14189	-1.446	0.1482	----++-+-+---	0.859083373	0	10.246	12	0.5944	15665	-0.753	0.4514	+++----++-+-+---	0.795710601	15323	-0.92	0.3577	+++----++-+-+---	0.885500206
cg18998172	37	5	136340207	14431	-1.308	0.1907	-++--+--+++--	0.804897609	4.4	12.551	12	0.4025	14187	-0.921	0.357	-++--+-++++--	0.910937602	3.3	12.41	12	0.4134	15662	-1.021	0.307	++--++--+--+++--	0.753011276	15320	-0.528	0.5978	+---++--+-++++--	0.919375968
cg03418154	37	15	63569557	14428	-1.309	0.1907	---++-++-----	0.804897609	0	8.705	12	0.7279	14184	-1.054	0.2919	---++-++-----	0.900598897	0	8.064	12	0.7801	15660	-1.313	0.1893	--+---++-++-----	0.700685258	15318	-1.132	0.2576	--+---++-++-----	0.864266045
cg16124546	37	10	74927855	14424	-1.309	0.1907	----+-+--+---	0.804897609	26.2	16.256	12	0.1798	14180	-1.031	0.3027	----+-+--+--+	0.90243971	22.7	15.515	12	0.2145	15656	-1.485	0.1375	-------+-+--+---	0.667285882	15314	-1.385	0.166	-------+-+--+--+	0.831337913
cg15990840	37	2	25565437	14433	-1.308	0.1907	++-+++-------	0.804897609	7.9	13.025	12	0.3673	14189	-0.865	0.3869	++-+++---+-+-	0.91633036	14.8	14.081	12	0.2956	15664	-1.441	0.1496	+--++-+++-------	0.674976626	15322	-0.768	0.4424	+--++-+++---+-+-	0.90019364
cg16860694	37	19	35645689	14431	-1.309	0.1907	---+-+++-----	0.804897609	0	8.973	12	0.7053	14187	-0.539	0.5901	--++++-+---+-	0.938075245	0	9.49	12	0.6606	15663	-0.868	0.3852	+-----+-+++-----	0.77739012	15321	-0.056	0.9556	++---++++-+---+-	0.947895582
cg18144647	37	8	41113257	14433	1.308	0.1907	-+--+-+-++-++	0.804897609	5	12.625	12	0.3969	14189	1.422	0.155	-+--+-+-++-++	0.860717777	8.4	13.106	12	0.3614	15665	0.977	0.3285	-+--+--+-+-++-++	0.760368968	15323	1.282	0.1999	++--+--+-+-++-++	0.84518758
cg06907229	37	10	124747715	13297	1.308	0.1908	+--++-++?++?-	0.804935208	0	6.428	10	0.7781	13053	1.259	0.2082	+--++-++?++?-	0.880809667	0	7.605	10	0.6674	14333	1.018	0.3087	-?-+--++-++?++?-	0.753707139	14001	0.761	0.4469	-?-+--++-++?++?-	0.900735105
cg04811540	37	7	1351903	14433	-1.308	0.1908	----++---+--+	0.804935208	20.8	15.156	12	0.233	14189	-1.132	0.2576	----++---+--+	0.892980596	6	12.772	12	0.3859	15665	-0.536	0.5922	+++----++---+--+	0.827957438	15323	-0.429	0.6681	+++----++---+--+	0.926200824
cg16452651	37	21	35016873	14434	-1.308	0.1908	+-++++-+--++-	0.804935208	0	7.089	12	0.8517	14190	-1.475	0.1401	+--+++-+--++-	0.856732602	0	7.144	12	0.8479	15665	-0.717	0.4737	++++-++++-+--++-	0.801472208	15323	-1.041	0.2977	++++--+++-+--++-	0.873904406
cg07009904	37	17	21023142	14433	1.308	0.1908	++++-+---+--+	0.804935208	43.9	21.402	12	0.04479	14189	1.062	0.2881	++-+-+---+-++	0.899767802	49.8	23.899	12	0.021	15661	0.665	0.5061	---++++-+---+--+	0.809932663	15319	0.611	0.5414	---++-+-+---+-++	0.912921172
cg19194924	37	14	90168307	14434	1.308	0.1908	++---++-+++--	0.804935208	39.8	19.935	12	0.06832	14190	1.07	0.2846	++---++-++++-	0.89891991	51.3	24.635	12	0.01665	15666	0.953	0.3404	---++---++-+++--	0.763906128	15324	1.001	0.3166	-+-++---++-++++-	0.877996766
cg06405510	37	12	108051498	14434	-1.308	0.1908	-+---++--++--	0.804935208	0	7.837	12	0.7977	14190	-0.936	0.3491	-+---++--+++-	0.910031022	0	8.905	12	0.711	15665	-1.748	0.08043	----+---++--++--	0.616987377	15323	-1.43	0.1526	----+---++--+++-	0.826538458
cg25757829	37	2	232573226	14434	-1.308	0.1908	+---++--+----	0.804935208	0	9.287	12	0.6783	14190	-0.917	0.3591	+---++--+---+	0.911207196	0	10.899	12	0.5376	14859	-1.196	0.2317	?-++---++--+----	0.722144294	14605	-0.702	0.4827	?+++---++--+---+	0.906447475
cg06108323	37	3	18386731	14055	1.308	0.1908	+--++-+++++?+	0.804935208	0	2.833	11	0.9928	13811	1.479	0.1391	+--++-+-+++?+	0.855953871	0	2.323	11	0.997	15282	1.797	0.0723	++++--++-+++++?+	0.609037438	14940	1.817	0.06921	++++--++-+-+++?+	0.780148528
cg00642460	37	5	176827697	14422	1.308	0.1908	+----++-++-++	0.804935208	0	9.929	12	0.6222	14178	1.765	0.07754	+---+++-++--+	0.828324397	0	9.585	12	0.6523	15654	1.428	0.1533	-+++----++-++-++	0.677322483	15312	1.909	0.05621	-+++---+++-++--+	0.766343881
cg23994511	37	10	112060477	14432	-1.308	0.1908	--++++----+-+	0.804935208	0	10.673	12	0.5571	14188	-1.462	0.1436	--++++----+-+	0.858045934	0	8.31	12	0.7604	15661	-1.178	0.2386	+----++++----+-+	0.724918698	15319	-1.686	0.09172	-----++++----+-+	0.795790773
cg15648207	37	1	87800836	14429	-1.308	0.1908	----+++--+-+-	0.804935208	22.6	15.508	12	0.2148	14185	-1.678	0.09338	----+-+--+-+-	0.835273236	17.6	14.556	12	0.2666	15661	-1.706	0.08798	-------+++--+-+-	0.623738137	15319	-1.831	0.06705	-------+-+--+-+-	0.778638198
cg00027037	37	18	21977708	9612	-1.308	0.1908	--?-+++-+--+?	0.804935208	20.4	12.557	10	0.2495	9571	-1.381	0.1672	--?-+++-+--+?	0.866558959	14.5	11.689	10	0.3064	10844	-1.917	0.05526	-----?-+++-+--+?	0.584216383	10705	-2.102	0.03555	-----?-+++-+--+?	0.738513088
cg05507566	37	2	36757828	14057	1.308	0.1908	--+++-+-+-+?+	0.804935208	29.3	15.548	11	0.1588	13813	1.161	0.2457	--+++-+-+-+?-	0.890238789	37.6	17.625	11	0.09071	15288	1.642	0.1007	++---+++-+-+-+?+	0.636488202	14946	1.452	0.1464	++---+++-+-+-+?-	0.823423337
cg13794390	37	1	42724714	14056	1.308	0.1908	-++-+-++-++?+	0.804935208	21.2	13.951	11	0.2357	13812	1.169	0.2422	-++-+-++-++?+	0.889771986	16.9	13.232	11	0.2784	15092	1.092	0.2748	-?+-++-+-++-++?+	0.74019264	14760	0.729	0.4662	-?+-++-+-++-++?+	0.903724893
cg07620854	37	22	20107044	14433	-1.308	0.1908	-+-+++-+-----	0.804935208	0	8.908	12	0.7108	14189	-0.978	0.3282	-+-+++-+---+-	0.906819322	0.1	12.01	12	0.4449	15664	-0.998	0.3183	+-+-+-+++-+-----	0.75722514	15322	-0.85	0.3952	+-+-+-+++-+---+-	0.892330988
cg06348615	37	16	53737863	14434	-1.308	0.1908	+++-+++----+-	0.804935208	0	11.13	12	0.5178	14190	-1.375	0.1693	+++-+++----+-	0.867468649	0	10.408	12	0.5802	15666	-1.949	0.05131	---+++-+++----+-	0.578884991	15324	-1.779	0.07527	---+++-+++----+-	0.785935323
cg15737302	37	11	118302063	14427	1.308	0.1908	-++++-+--++++	0.804935208	0	10.543	12	0.5684	14184	0.707	0.4795	-++++----++-+	0.925884442	0	9.829	12	0.631	15659	1.451	0.1468	+-+-++++-+--++++	0.672929523	15318	0.921	0.3572	+-+-++++----++-+	0.885500206
cg03841312	37	22	46508486	14432	1.308	0.1908	-++-++----+++	0.804935208	0	10.354	12	0.5849	14188	1.353	0.1759	-+++++----+-+	0.869395131	6.3	12.804	12	0.3834	15664	1.269	0.2043	-++-++-++----+++	0.708471065	15322	1.264	0.2062	-++-+++++----+-+	0.846992406
cg08075508	37	4	3312788	14433	1.308	0.1908	+++--+-++-+++	0.804935208	27.5	16.556	12	0.1671	14189	0.863	0.3879	++---+-++-+++	0.916365874	29.2	16.943	12	0.1517	15665	1.606	0.1083	+--+++--+-++-+++	0.644088367	15323	1.131	0.2582	+--++---+-++-+++	0.864416184
cg08687105	37	6	119390646	14054	1.308	0.1908	-+-+++---++?+	0.804935208	12.1	12.508	11	0.3267	13810	1.63	0.1032	-+-+++---++?+	0.84229663	11.4	12.41	11	0.3336	15281	1.424	0.1543	+---+-+++---++?+	0.67794229	14939	1.468	0.1422	+---+-+++---++?+	0.821491541
cg08718293	37	1	10399783	14432	-1.308	0.1908	--+--+--+-+--	0.804935208	0	6.905	12	0.8639	14188	-1.273	0.203	--+--+--+++--	0.879165311	0	7.57	12	0.8178	15664	-0.963	0.3356	-++--+--+--+-+--	0.762351985	15322	-0.948	0.3431	-++--+--+--+++--	0.882759817
cg22374940	37	1	26551782	14434	1.308	0.1908	-+++--+-++-++	0.804935208	0	6.658	12	0.8794	14190	1.187	0.2353	-++++-+-++--+	0.888239015	0	8.985	12	0.7042	15666	1.608	0.1077	+++-+++--+-++-++	0.643448584	15324	1.611	0.1071	+++-++++-+-++--+	0.803003382
cg13790288	37	2	204582969	14432	-1.308	0.1908	-+-+-------++	0.804935208	0	8.997	12	0.7032	14188	-1.123	0.2613	-+-+-------++	0.893408527	0	10.817	12	0.5447	15664	-0.934	0.3501	+---+-+-------++	0.767015189	15322	-0.575	0.5656	+---+-+-------++	0.915495947
cg25161512	37	7	95026066	14434	1.308	0.1908	-++++++++-+-+	0.804935208	0	9.045	12	0.6991	14190	1.001	0.3167	-+++-++++-+--	0.905156577	0	11.489	12	0.4875	15666	1.272	0.2034	-++-++++++++-+-+	0.708130777	15324	1.1	0.2714	-++-+++-++++-+--	0.867359919
cg16719228	37	20	56884516	9629	-1.308	0.1908	--?-+-++----?	0.804935208	14.7	11.718	10	0.3044	9588	-1.234	0.2173	--?-+-++----?	0.883469272	19.9	12.488	10	0.2537	10861	-1.425	0.1543	+----?-+-++----?	0.67794229	10722	-1.509	0.1313	-+---?-+-++----?	0.816233071
cg02636798	37	19	12917429	9630	-1.308	0.1908	+-?-+++---++?	0.804935208	40.6	16.837	10	0.07805	9589	-1.051	0.2932	+-?++++---++?	0.900722593	40.5	16.804	10	0.0788	10860	-1.695	0.09015	--++-?-+++---++?	0.626459155	10721	-1.513	0.1302	--++-?++++---++?	0.815394086
cg00562976	37	12	95927545	14043	1.308	0.1908	-+++---++-+?+	0.804935208	0	2.553	11	0.9954	13799	1.09	0.2759	-+-+---++++?+	0.896868328	0	3.082	11	0.9896	15272	1.368	0.1713	++--+++---++-+?+	0.68923387	14930	1.006	0.3144	-+--+-+---++++?+	0.877731293
cg27353962	37	18	71983824	14432	-1.308	0.1908	-+--+--+-++--	0.804935208	0	7.452	12	0.8264	14188	-1.749	0.08027	-+-----+-++--	0.82971219	0	8.093	12	0.7778	15661	-0.626	0.5312	+++-+--+--+-++--	0.815284419	15319	-1.164	0.2445	+++-+-----+-++--	0.860338699
cg05942963	37	14	71787552	14434	-1.308	0.1908	+-+---++-----	0.804935208	0	8.816	12	0.7186	14190	-1.719	0.08562	+-+---++-----	0.832687661	0	9.015	12	0.7017	15666	-1.464	0.1432	--++-+---++-----	0.670925352	15324	-1.669	0.09516	-+++-+---++-----	0.797737188
cg25184038	37	7	100285074	14434	1.308	0.1908	+--+--+++-+++	0.804935208	0	8.157	12	0.7727	14190	1.441	0.1495	+--++-+++-+++	0.859601379	0	8.58	12	0.7384	15666	1.657	0.09746	++++--+--+++-+++	0.633967857	15324	1.598	0.1101	++++--++-+++-+++	0.805386221
cg07073460	37	18	9547085	14433	1.308	0.1908	+++--++++-+++	0.804935208	12.8	13.768	12	0.3157	14189	1.21	0.2262	++-+-++++-++-	0.885711511	0	10.118	12	0.6056	15665	1.493	0.1354	++++++--++++-+++	0.665709537	15323	1.287	0.1983	+-+++-+-++++-++-	0.844936454
cg21348357	37	2	171574592	14432	-1.308	0.1908	--++---+-+-+-	0.804935208	0	6.821	12	0.8692	14188	-1.38	0.1677	--+----+-+-+-	0.866679106	0	5.975	12	0.9173	15664	-1.616	0.1061	-----++---+-+-+-	0.642108667	15322	-1.639	0.1013	-----+----+-+-+-	0.800437147
cg19401819	37	13	77554308	14432	-1.308	0.1908	-++-+-+-+--+-	0.804935208	19.8	14.961	12	0.2436	14188	-1.141	0.2539	--+-+-+-+--+-	0.891454824	33	17.921	12	0.1181	15664	-1.754	0.07946	----++-+-+-+--+-	0.616260229	15322	-1.547	0.122	-----+-+-+-+--+-	0.811449301
cg23983710	37	10	370756	14431	1.308	0.1908	-+++-+--+++++	0.804935208	21.9	15.373	12	0.2217	14187	1.224	0.2211	-+++-+--+++-+	0.884320439	17.2	14.488	12	0.2706	15663	1.152	0.2492	-+--+++-+--+++++	0.729229245	15321	0.946	0.3439	----+++-+--+++-+	0.883020449
cg00170236	37	7	99691604	14432	1.308	0.1908	-+--+---+++++	0.804935208	0	7.72	12	0.8066	14188	1.243	0.2138	-++-+----++++	0.882479336	0	7.194	12	0.8445	15664	1.114	0.2652	-+--+--+---+++++	0.736246546	15322	0.922	0.3568	-+--++-+----++++	0.885400745
cg08127108	37	2	8866448	14433	-1.308	0.1908	--++--++--+--	0.804935208	0	10.212	12	0.5974	14189	-1.416	0.1569	---+--++-++--	0.86154919	0	9.225	12	0.6836	15665	-0.819	0.4129	+++--++--++--+--	0.785554406	15323	-0.786	0.4318	+++---+--++-++--	0.898001738
cg10976318	37	22	50466533	14434	1.308	0.1908	-+--++++++--+	0.804935208	51.7	24.839	12	0.01561	14190	1.017	0.309	-+--++++++--+	0.903886164	43.3	21.163	12	0.04804	15666	0.961	0.3363	--+-+--++++++--+	0.762351985	15324	0.645	0.5187	--+-+--++++++--+	0.911217552
cg12758082	37	13	113407769	14434	1.308	0.1908	+-++++++-+-++	0.804935208	26.6	16.353	12	0.1756	14190	0.151	0.8801	+--+++-+---+-	0.958782144	0	11.188	12	0.5129	15666	1.728	0.08394	+-++-++++++-+-++	0.620094005	15324	0.691	0.4898	+-++--+++-+---+-	0.907414102
cg12851526	37	7	100609034	9823	1.308	0.1908	++-++-++-+++?	0.804935208	0	4.026	11	0.9692	9767	1.349	0.1772	+++++-++-+++?	0.869671656	0	4.333	11	0.9591	11055	1.936	0.05285	+++++-++-++-+++?	0.580716176	10901	2.179	0.02931	++++++++-++-+++?	0.728977356
cg20054157	37	10	10837080	14055	-1.308	0.1908	+++-+-++---?-	0.804935208	0	7.615	11	0.7473	13811	-1.657	0.0975	+-+---+----?-	0.839194699	0	6.358	11	0.8485	15286	-0.893	0.3717	+-++++-+-++---?-	0.773692476	14944	-1.375	0.1693	+-++-+---+----?-	0.832838468
cg00155882	37	8	141110747	14432	1.308	0.1908	+-++--+-++-++	0.804935208	0	2.779	12	0.9969	14188	1.33	0.1837	+--+--+-++--+	0.872711565	0	4.481	12	0.9731	15663	1.128	0.2592	-+++-++--+-++-++	0.733501972	15321	1.175	0.2399	-+++--+--+-++--+	0.858561427
cg08447589	37	5	150603302	14432	-1.308	0.1908	+---+++-++---	0.804935208	0	6.487	12	0.8896	14188	-0.795	0.4266	+----++-++---	0.920594147	0	6.158	12	0.9079	15664	-1.048	0.2947	-+++---+++-++---	0.748491428	15322	-0.545	0.586	-+++----++-++---	0.918147445
cg21839138	37	15	45722694	14431	-1.308	0.1908	+-+---+--+---	0.804935208	18.1	14.655	12	0.2609	14187	-1.23	0.2187	+-+---+--+-++	0.883708687	27.3	16.496	12	0.1695	15663	-1.43	0.1526	-+-+-+---+--+---	0.676689668	15321	-1.354	0.1757	-+-+-+---+--+-++	0.835007479
cg12159189	37	22	17850521	14434	1.308	0.1908	-+-+++++++---	0.804935208	0	10.874	12	0.5397	14190	0.938	0.3481	-+--++++++---	0.909907489	0	10.569	12	0.5662	15666	0.739	0.4597	----+-+++++++---	0.797832105	15324	0.54	0.589	----+--++++++---	0.918406272
cg11180316	37	14	53928144	14039	-1.308	0.1909	++-+-++---+?-	0.804998963	0	8.265	11	0.6894	13795	-1.41	0.1585	++-+-++---+?-	0.862905522	42.8	19.217	11	0.05731	14845	-1.161	0.2458	+??++-+-++---+?-	0.728035723	14513	-1.372	0.1702	+??++-+-++---+?-	0.833439918
cg20120646	37	19	43423115	9140	1.308	0.1909	--+-+++++-?+?	0.804998963	41.2	16.993	10	0.07451	9084	0.759	0.448	--+-++++--?+?	0.922542706	40.4	16.786	10	0.07924	9566	1.048	0.2946	?+---+-+++++-?+?	0.748459411	9500	0.425	0.6709	?----+-++++--?+?	0.926438299
cg08481112	37	19	2544100	14432	-1.308	0.1909	--++-+++-+-+-	0.804998963	0	6.885	12	0.8651	14188	-1.075	0.2823	--++-+++-+---	0.898847627	0	7.593	12	0.816	15664	-1.233	0.2177	--+--++-+++-+-+-	0.71512721	15322	-1.07	0.2844	--+--++-+++-+---	0.870877394
cg09757581	37	2	97200904	14433	1.308	0.1909	-+++--+++++++	0.804998963	0	3.822	12	0.9864	14189	0.93	0.3523	-+-+---++++++	0.910476794	0	4.918	12	0.9607	15664	1.534	0.125	+++-+++--+++++++	0.65774685	15323	1.081	0.2797	+++-+-+---++++++	0.869230787
cg27294796	37	15	90456387	14434	-1.308	0.1909	--+--+++--+--	0.804998963	0	3.573	12	0.99	14190	-1.35	0.177	--+--+++--+--	0.869671656	0	2.801	12	0.9968	15666	-1.477	0.1398	--+--+--+++--+--	0.668371493	15324	-1.284	0.1991	--+--+--+++--+--	0.845099526
cg12961784	37	5	322816	14432	1.308	0.1909	+--++++-+++--	0.804998963	52.1	25.028	12	0.01469	14188	1.163	0.2447	+--++++-+++-+	0.890238789	44.1	21.485	12	0.04371	15664	1.43	0.1526	++-+--++++-+++--	0.676689668	15322	1.093	0.2745	-+-+--++++-+++-+	0.867722466
cg13468149	37	3	27546100	14434	-1.308	0.1909	--+++--+-----	0.804998963	4.4	12.551	12	0.4025	14190	-1.072	0.2835	--+++--+-----	0.898853987	22.1	15.402	12	0.2202	15666	-1.222	0.2216	+----+++--+-----	0.717272659	15324	-0.934	0.3504	+----+++--+-----	0.884068276
cg24798995	37	4	731576	14434	-1.308	0.1909	+---++----++-	0.804998963	0	7.362	12	0.8328	14190	-1.277	0.2016	+-+-+++++-++-	0.878383917	0	8.873	12	0.7137	15664	-1.436	0.1509	-+++---++----++-	0.67572569	15323	-1.503	0.133	-+++-+-+++++-++-	0.817242366
cg03270197	37	6	166796579	14434	1.308	0.1909	-+++--++---++	0.804998963	27.5	16.543	12	0.1676	14190	1.855	0.06362	-+++--++---++	0.819818518	32.1	17.667	12	0.1262	15666	0.759	0.4478	--+-+++--++---++	0.794963904	15324	1.588	0.1122	-++-+++--++---++	0.806456239
cg14034852	37	17	7165010	14432	1.308	0.1909	++-+---+-++-+	0.804998963	0	10.59	12	0.5644	14188	1.654	0.09808	++-++--+-++++	0.839545351	0	8.971	12	0.7054	14858	1.024	0.3058	?--++-+---+-++-+	0.752619451	14604	1.423	0.1548	?--++-++--+-++++	0.827935379
cg21885159	37	19	2645923	14433	1.308	0.1909	-+-++-++-++++	0.804998963	0	4.696	12	0.9674	14189	1.309	0.1906	-+-++-++-++++	0.875116327	0	6.239	12	0.9035	15664	1.042	0.2973	+---+-++-++-++++	0.749759147	15322	1.157	0.2473	+---+-++-++-++++	0.861133701
cg00366722	37	15	37393576	14433	-1.308	0.1909	-+--+---+--+-	0.804998963	34.7	18.374	12	0.1048	14189	-1.095	0.2733	-+--+---+--+-	0.896281877	37.1	19.09	12	0.08639	15665	-1.644	0.1002	--+-+--+---+--+-	0.636012198	15323	-1.14	0.2543	--+-+--+---+--+-	0.863006195
cg09220167	37	3	49158709	14434	1.308	0.1909	++-+--+-+++-+	0.804998963	0	11.596	12	0.4786	14190	1.614	0.1065	++++--+-+++-+	0.844024068	0	9.56	12	0.6545	15663	1.194	0.2326	-+-++-+--+-+++-+	0.722503413	15322	1.374	0.1696	-+-++++--+-+++-+	0.833080956
cg08114689	37	12	32908941	14057	-1.308	0.1909	+----++----?-	0.804998963	2.9	11.326	11	0.4164	13813	-0.844	0.3985	+----++--+-?+	0.917958899	0.8	11.089	11	0.4359	15288	-1.637	0.1016	--++----++----?-	0.637450303	14946	-1.194	0.2323	--++----++--+-?+	0.856485348
cg09586034	37	1	175355293	14434	1.308	0.1909	+++---+-+++++	0.804998963	0	4.838	12	0.9632	14190	0.801	0.4233	+++--++-+++--	0.92036901	0	5.305	12	0.947	15664	1.466	0.1428	-+++++---+-+++++	0.670236537	15322	0.732	0.464	--++++--++-+++--	0.903302728
cg21655201	37	11	117253447	14433	-1.308	0.1909	--+--+-++-++-	0.804998963	0	11.387	12	0.4961	14189	-1.694	0.09024	--+--+-++-++-	0.834255569	0	9.919	12	0.6231	15664	-1.232	0.2179	++---+--+-++-++-	0.715248265	15322	-1.861	0.06278	-----+--+-++-++-	0.774512716
cg08887400	37	6	30652376	14430	-1.308	0.1909	+++---------+	0.804998963	0	11.737	12	0.467	14186	-1.597	0.1102	+++---------+	0.844960519	12	13.64	12	0.3243	15661	-1.678	0.09341	---+++---------+	0.629946489	15319	-1.992	0.04632	---+++---------+	0.756054354
cg01450566	37	20	9484340	14434	-1.308	0.1909	+----+-++--++	0.804998963	24.7	15.936	12	0.1942	14190	-1.16	0.2463	+----+-++--++	0.890296974	16.6	14.397	12	0.2761	15666	-1.059	0.2898	+-++----+-++--++	0.746717046	15324	-0.856	0.392	+-++----+-++--++	0.891670467
cg08845722	37	2	46041801	14432	-1.308	0.1909	+-+---+---+--	0.804998963	19.1	14.835	12	0.2506	14188	-1.142	0.2536	+-+---+---+--	0.891407981	38	19.351	12	0.0804	15664	-0.761	0.4467	+-++-+---+---+--	0.794639165	15322	-0.689	0.4908	+-++-+---+---+--	0.907517911
cg05756780	37	1	154380705	14432	-1.308	0.1909	+-+++--+---+-	0.804998963	0	7.783	12	0.8019	14188	-0.734	0.4632	+-+++-+-+--+-	0.924144871	0	5.666	12	0.932	15664	-1.102	0.2706	++++-+++--+---+-	0.73871812	15322	-0.563	0.5731	-+++-+++-+-+--+-	0.916583246
cg15869694	37	12	6643747	14432	-1.308	0.1909	-+---+-----++	0.804998963	26.1	16.248	12	0.1801	14188	-1.379	0.168	-+--++---+-++	0.86683357	12.9	13.777	12	0.3152	15664	-1.185	0.2361	-++-+---+-----++	0.723850463	15322	-1.315	0.1885	-++-+--++---+-++	0.841100261
cg12821132	37	14	24657797	9621	-1.308	0.1909	-+?---++-+--?	0.804998963	13.9	11.614	10	0.3117	9580	-1.623	0.1046	-+?---++-+--?	0.843184174	29.5	14.19	10	0.1645	10852	-1.455	0.1458	----+?---++-+--?	0.672480735	10713	-1.324	0.1856	++--+?---++-+--?	0.839962619
cg14782437	37	12	4381731	14433	-1.308	0.1909	+-+-+-+-+----	0.804998963	2	12.247	12	0.426	14189	-1.084	0.2782	+-+-+-+-+----	0.897942034	0	11.245	12	0.5081	15664	-1.876	0.06065	---+-+-+-+-+----	0.591136938	15322	-1.432	0.1522	---+-+-+-+-+----	0.826354523
cg17384214	37	6	31801701	14434	1.308	0.1909	+++-++--+++++	0.804998963	0	6.204	12	0.9055	14190	1.374	0.1694	+++++++-++++-	0.867476822	0	6.757	12	0.8733	15666	0.935	0.3496	-+++++-++--+++++	0.766873282	15324	0.852	0.3942	--++++++++-++++-	0.892144701
cg20288016	37	10	89574331	14055	-1.308	0.1909	-+++--+-+-+?-	0.804998963	12.1	12.512	11	0.3264	13811	-1.456	0.1455	-+----+-+-+?-	0.858304996	5.7	11.66	11	0.3897	15284	-0.824	0.4098	+++-+++--+-+-+?-	0.784569166	14942	-1.362	0.1731	+-+-+----+-+-+?-	0.833916291
cg23278060	37	6	83777448	13374	1.308	0.1909	-++++----+??+	0.804998963	24.5	13.245	10	0.2103	13130	1.344	0.1791	-++++---++??+	0.870465287	0	8.371	10	0.5927	14606	0.725	0.4686	----++++----+??+	0.800366918	14264	0.876	0.3812	----++++---++??+	0.89008007
cg19439713	37	11	15062810	14052	1.308	0.1909	++++-++--+-?+	0.804998963	0	10.816	11	0.4588	13808	1.279	0.201	++-+-++--+-?+	0.878087111	27.5	15.17	11	0.1748	15283	1.427	0.1535	++-++++-++--+-?+	0.677425891	14941	1.212	0.2256	++-++-+-++--+-?+	0.854027948
cg07011168	37	10	49797259	13373	1.308	0.1909	-++--+++-+??+	0.804998963	0	3.12	10	0.9785	13129	0.989	0.3226	-+++--++-+??+	0.905756839	0	4.114	10	0.9421	14605	1.344	0.1788	-++-++--+++-+??+	0.694001328	14263	0.922	0.3564	--+-+++--++-+??+	0.885376799
cg07012962	37	1	2349553	14434	1.308	0.1909	-++---+++-+-+	0.804998963	20.4	15.084	12	0.2369	14190	1.254	0.2097	-++-+-+++-+-+	0.8814252	25.9	16.199	12	0.1823	15666	1.314	0.1887	+---++---+++-+-+	0.700332891	15324	1.112	0.2661	+---++-+-+++-+-+	0.865609895
cg04475708	37	12	120907891	14433	-1.308	0.1909	+---+----+++-	0.804998963	53	25.526	12	0.01252	14189	-1.328	0.1842	+---+----++--	0.872855233	45.9	22.193	12	0.03541	15665	-1.031	0.3028	++-+---+----+++-	0.751524287	15323	-0.955	0.3396	++-+---+----++--	0.882008366
cg24917359	37	17	77044255	14432	1.308	0.1909	+++++++--++++	0.804998963	0	9.093	12	0.6949	14188	1.481	0.1387	+++++++--++-+	0.855750173	0	7.797	12	0.8008	15664	1.721	0.08518	++++++++++--++++	0.621018871	15322	2.003	0.04521	++++++++++--++-+	0.755387884
cg07162257	37	1	21835692	14432	-1.308	0.1909	+--+-+---+---	0.804998963	29.4	17.006	12	0.1494	14188	-1.402	0.1608	+--+-+-------	0.863497218	27.4	16.52	12	0.1686	15664	-1.146	0.2518	-+++--+-+---+---	0.730478674	15322	-1.13	0.2586	++++--+-+-------	0.86447262
cg02103653	37	5	111504758	14049	-1.308	0.1909	-+-+---++-+?-	0.804998963	0	7.122	11	0.7891	13805	-1.219	0.2228	-+-----++-+?-	0.884795845	0	9.926	11	0.537	15280	-1.295	0.1953	-+--+-+---++-+?-	0.704272799	14938	-1.48	0.139	-+--+-----++-+?-	0.819877227
cg17742334	37	1	9489130	14432	-1.308	0.1909	++----------+	0.804998963	24.2	15.83	12	0.1991	14188	-1.296	0.1951	++++--------+	0.876168608	4.3	12.544	12	0.4031	15663	-1.48	0.1388	--+++----------+	0.667943701	15321	-1.48	0.1389	--+++++--------+	0.819877227
cg00242786	37	13	114108471	14416	1.308	0.1909	--+-+++++-++-	0.804998963	0	11.25	12	0.5076	14172	1.12	0.2628	--+-+++++-+--	0.893799	0	11.715	12	0.4688	15648	0.81	0.4182	-+---+-+++++-++-	0.786833029	15306	0.43	0.6671	-----+-+++++-+--	0.926157343
cg12285118	37	10	14816973	14398	1.308	0.1909	++---++++++-+	0.804998963	0	11.261	12	0.5067	14154	1.974	0.04836	++--+++++++-+	0.802510295	0	9.821	12	0.6316	15629	1.209	0.2268	+-+++---++++++-+	0.719842887	15287	1.706	0.08793	--+++--+++++++-+	0.794288669
cg17144437	37	11	45453045	14431	-1.308	0.1909	-++-++-++++--	0.804998963	0	9.202	12	0.6856	14187	-1.267	0.2052	-++-++--+++--	0.879498724	0	11.55	12	0.4825	15662	-1.421	0.1552	----++-++-++++--	0.678754505	15320	-1.665	0.09582	----++-++--+++--	0.797966053
cg00829990	37	1	2928964	14434	1.308	0.1909	--++++++++++-	0.804998963	0.3	12.035	12	0.4429	14190	0.979	0.3278	--++++++++++-	0.906735095	0	11.782	12	0.4634	15666	1.758	0.07877	+++--++++++++++-	0.614793158	15324	1.424	0.1544	+++--++++++++++-	0.827628698
cg01672042	37	16	49623820	14434	-1.308	0.1909	--+---++--+--	0.804998963	0	9.072	12	0.6968	14190	-1.016	0.3095	--+--+++--+--	0.904067367	0	9.8	12	0.6335	15666	-1.249	0.2116	--+--+---++--+--	0.71206087	15324	-0.88	0.3787	+-+--+--+++--+--	0.889751236
cg24139639	37	5	3605884	14433	1.308	0.1909	++++---+---++	0.804998963	14.2	13.979	12	0.3021	14189	1.215	0.2244	+--+---++--++	0.885251593	19.8	14.954	12	0.244	15665	1.46	0.1444	++-++++---+---++	0.671464661	15323	1.371	0.1705	++-+--+---++--++	0.833567034
cg05756320	37	2	174229592	14434	1.308	0.1909	-+--+--++++++	0.804998963	0	7.769	12	0.8029	14190	1.037	0.2995	-+--+--+-++-+	0.90213674	0	9.074	12	0.6966	15665	1.32	0.1868	-++-+--+--++++++	0.699143622	15323	0.912	0.3617	--+-+--+--+-++-+	0.886418952
cg17093684	37	7	4838902	14425	1.308	0.191	-+-++++-+++--	0.805001573	6.6	12.852	12	0.3799	14181	1.371	0.1703	-+--+++-+++--	0.867815336	5.7	12.729	12	0.3891	15657	1.333	0.1826	+---+-++++-+++--	0.696419207	15315	1.195	0.2321	+---+--+++-+++--	0.856322826
cg00574819	37	4	128981252	14431	1.308	0.191	+--++-+++++++	0.805001573	0	9.74	12	0.6387	14188	1.377	0.1686	+--++-+++++++	0.867096572	0	6.604	12	0.8826	15662	0.925	0.3548	--++--++-+++++++	0.768547188	15321	1.224	0.2211	--++--++-+++++++	0.852700019
cg17198722	37	10	120938213	14434	-1.308	0.191	+-+++--------	0.805001573	0	11.608	12	0.4777	14190	-1.124	0.2612	+-+++------+-	0.893394027	3.6	12.442	12	0.4108	15664	-1.654	0.09805	--++-+++--------	0.634666539	15322	-1.228	0.2195	--++-+++------+-	0.85214817
cg01019587	37	7	53286921	14427	-1.308	0.191	+-++--+-+----	0.805001573	0	11.56	12	0.4817	14183	-1.621	0.1051	+-++--+++----	0.843225698	4.7	12.585	12	0.3999	15659	-0.795	0.4266	+-++-++--+-+----	0.789434993	15317	-1.133	0.257	+-++-++--+++----	0.86401975
cg01774310	37	12	7261841	14433	-1.308	0.191	-++--++--+-++	0.805001573	0	7.698	12	0.8083	14189	-0.664	0.5066	-++--++--+-++	0.928503284	0	9.347	12	0.6731	15665	-1.356	0.175	+---++--++--+-++	0.691666974	15323	-0.634	0.5261	+---++--++--+-++	0.911570457
cg23988964	37	1	212797368	14027	1.308	0.191	+--+++++-++?+	0.805001573	0	5.84	11	0.8838	13784	1.001	0.3169	+--+++++-++?+	0.905156577	0	10.88	11	0.4534	15257	1.246	0.2129	++-+--+++++-++?+	0.712695187	14916	0.741	0.4588	---+--+++++-++?+	0.902657622
cg15507500	37	19	17605696	12805	1.308	0.191	+-++?+--++++-	0.805001573	0	6.508	11	0.8374	12589	0.586	0.5579	++-+?+---++--	0.933856762	0	8.152	11	0.6996	14037	1.211	0.2257	++-+-++?+--++++-	0.71932742	13723	0.296	0.7672	+--++-+?+---++--	0.935054395
cg14270302	37	6	32114687	14411	1.307	0.191	+++++-+--+-++	0.805001573	0	4.201	12	0.9795	14167	1.407	0.1595	+++++-+-++-++	0.863265563	0	5.02	12	0.9573	15642	0.919	0.3581	--++++++-+--+-++	0.769633709	15300	1.169	0.2424	+-++++++-+-++-++	0.859519378
cg02314339	37	10	91020653	14434	-1.308	0.191	-+-+-+-+--++-	0.805001573	0	9.899	12	0.6248	14190	-0.831	0.4058	-+-+++-+--++-	0.918786746	0	11.792	12	0.4625	15665	-1.491	0.1359	--+-+-+-+-+--++-	0.66617557	15323	-0.977	0.3285	-++-+-+++-+--++-	0.880391747
cg18346398	37	6	1615992	14431	-1.308	0.191	-----+-+-+++-	0.805001573	0	10.555	12	0.5674	14187	-0.916	0.3595	----++-+-+++-	0.911238029	0	10.675	12	0.5569	15663	-1.404	0.1603	+-------+-+-+++-	0.682837293	15321	-1.103	0.2699	+------++-+-+++-	0.866888959
cg19606153	37	3	42733759	14432	-1.308	0.191	-+------+-+-+	0.805001573	40.3	20.1	12	0.06522	14188	-1.282	0.1998	-+-----++-+-+	0.877642488	39.1	19.71	12	0.07277	15664	-1.339	0.1806	--+-+------+-+-+	0.695126631	15322	-1.258	0.2085	+-+-+-----++-+-+	0.847887184
cg04380519	37	17	61778366	14423	-1.308	0.191	+-++--+-+----	0.805001573	0	10.66	12	0.5582	14180	-1.307	0.1914	+-+---+-+----	0.875116327	0	11.212	12	0.5108	15655	-1.883	0.05976	---+-++--+-+----	0.590162943	15314	-1.597	0.1104	---+-+---+-+----	0.805481036
cg06974428	37	10	22972299	14432	-1.308	0.191	+++---+-+-+--	0.805001573	17.2	14.485	12	0.2708	14188	-0.572	0.5675	+++---+-+-+--	0.934857834	8.5	13.12	12	0.3604	15664	-1.482	0.1384	--++++---+-+-+--	0.667746512	15322	-0.679	0.4969	--++++---+-+-+--	0.908554087
cg00613997	37	15	24920990	9630	-1.308	0.191	--?--+-+---+?	0.805001573	0	5.5	10	0.8554	9589	-1.241	0.2144	--?+-+-+---+?	0.882479336	0	4.827	10	0.9024	10860	-1.314	0.1888	+----?--+-+---+?	0.700358171	10721	-1.363	0.1729	+----?+-+-+---+?	0.83384676
cg10765900	37	13	60971006	14434	-1.308	0.191	+-++--------+	0.805001573	38.1	19.376	12	0.07986	14190	-1.235	0.2167	+--+--------+	0.883260398	31.9	17.634	12	0.1273	15666	-1.756	0.07914	--++-++--------+	0.615593467	15324	-1.414	0.1573	--++--+--------+	0.829194871
cg09049436	37	5	178854758	14434	1.308	0.191	---+-++--++-+	0.805001573	0	10.692	12	0.5555	14190	1.246	0.2129	---+--+--++-+	0.881829198	6.8	12.87	12	0.3785	15666	1.261	0.2072	+-+---+-++--++-+	0.709818211	15324	1.106	0.2687	+-+---+--+--++-+	0.866509024
cg24179288	37	6	29867285	14011	1.308	0.191	+-+++++++++?-	0.805001573	1.4	11.153	11	0.4306	13767	1.298	0.1942	+-+++++++++?-	0.875799792	11.9	12.486	11	0.3282	15241	1.388	0.1653	+--+-+++++++++?-	0.685756842	14899	1.391	0.1642	+--+-+++++++++?-	0.830961346
cg20060396	37	6	25652815	13295	1.308	0.191	-+++++--?+-?+	0.805001573	0	6.101	10	0.8067	13051	0.806	0.4205	-+++++--?+-?+	0.91975858	0	6.967	10	0.7285	14526	1.352	0.1765	+---+++++--?+-?+	0.692504369	14184	0.867	0.3861	+---+++++--?+-?+	0.890629787
cg08475827	37	2	152266230	14434	-1.308	0.191	-+-+-+-+++---	0.805001573	12.5	13.708	12	0.3197	14190	-1.119	0.2631	-+-+-+-+++---	0.893849349	2.6	12.318	12	0.4205	15666	-2.013	0.0441	----+-+-+-+++---	0.567096704	15324	-2.019	0.04348	----+-+-+-+++---	0.753106543
cg13950162	37	20	55904114	14425	1.308	0.191	++-+++++-++-+	0.805001573	0	10.624	12	0.5614	14181	1.339	0.1807	++-+++++-++-+	0.871683814	1	12.116	12	0.4364	15653	1.595	0.1106	+-+++-+++++-++-+	0.646345779	15311	1.503	0.1328	+-+++-+++++-++-+	0.817054539
cg27541781	37	18	45457066	9632	-1.308	0.191	+-?+-+-+---+?	0.805001573	20.8	12.623	10	0.2455	9591	-1.256	0.209	+-?+-+-+---+?	0.881178288	22.7	12.929	10	0.2276	10864	-1.018	0.3086	-+++-?+-+-+---+?	0.753667853	10725	-0.744	0.4571	++++-?+-+-+---+?	0.902371337
cg01426041	37	16	85007593	14433	1.308	0.191	--++++++-++++	0.805001573	0	6.812	12	0.8698	14189	1.253	0.2102	+-++++++-++++	0.881448363	0	9.184	12	0.6871	14858	1.33	0.1834	?-+--++++++-++++	0.697073525	14604	1.238	0.2157	?-++-++++++-++++	0.850719019
cg23370548	37	1	6471486	14433	-1.308	0.191	++---+--+-+--	0.805001573	8.5	13.11	12	0.3611	14189	-1.213	0.225	+----+--+-+--	0.88537274	0	11.853	12	0.4576	15665	-1.459	0.1446	--+++---+--+-+--	0.671622931	15323	-1.282	0.1997	--++----+--+-+--	0.84518758
cg06035247	37	10	14215708	14433	-1.308	0.191	++-++----+---	0.805001573	38	19.355	12	0.08031	14189	-1.309	0.1904	++-++----+---	0.875099439	7.7	13.007	12	0.3685	15665	-1.693	0.09044	---++-++----+---	0.626878875	15323	-1.559	0.1191	---++-++----+---	0.810198653
cg14006663	37	10	3215076	13373	-1.308	0.191	+---++++-+??-	0.805001573	32.4	14.796	10	0.1397	13129	-0.98	0.3272	+---++++++??-	0.906735095	35.6	15.522	10	0.1142	14605	-1.604	0.1087	---+---++++-+??-	0.644425626	14263	-1.038	0.2992	-+-+---++++++??-	0.874081858
cg11409139	37	6	30292481	14004	-1.308	0.191	--+----+-++?-	0.805001573	9.7	12.176	11	0.3505	13760	-1.307	0.191	--+----+-++?-	0.875116327	2.8	11.32	11	0.4168	15235	-1.074	0.2828	+----+----+-++?-	0.743708496	14893	-1.159	0.2465	+----+----+-++?-	0.86088001
cg12363584	37	15	78110903	14431	1.308	0.191	-+++---++++-+	0.805001573	6.8	12.881	12	0.3778	14187	1.161	0.2457	-+++---++-+-+	0.890238789	13.6	13.887	12	0.308	15663	1.163	0.245	--+-+++---++++-+	0.727538706	15321	1.367	0.1715	+-+-+++---++-+-+	0.833585664
cg10530280	37	1	167759869	13750	-1.308	0.191	-++--+--++?--	0.805001573	0	10.868	11	0.4544	13506	-1.402	0.1609	-+---+--++?--	0.863497218	0	10.593	11	0.478	14981	-0.869	0.3849	++--++--+--++?--	0.777267625	14639	-1.142	0.2536	++--+---+--++?--	0.862854508
cg10360139	37	7	1886902	12955	1.308	0.191	-?-++++---+?+	0.805001573	3.5	10.366	10	0.409	12711	1.534	0.125	-?++-++---+?+	0.851000042	11.5	11.297	10	0.3348	14187	1.159	0.2465	+---?-++++---+?+	0.7282406	13845	1.291	0.1965	+---?++-++---+?+	0.844033362
cg25254910	37	15	69748244	14431	1.308	0.191	++-+++-+-+--+	0.805001573	0	5.706	12	0.9302	14187	0.946	0.3442	++-+-+-+-+--+	0.90881465	0	9.586	12	0.6523	14857	1.519	0.1287	?++++-+++-+-+--+	0.660501877	14603	1.148	0.2509	?++++-+-+-+-+--+	0.862032328
cg13228952	37	1	21089618	14432	1.308	0.191	-+++-+++-++-+	0.805001573	0	10.486	12	0.5734	14188	1.145	0.2524	-+++-+++-++-+	0.891407981	0	11.317	12	0.502	15663	1.446	0.1482	+++-+++-+++-++-+	0.673844691	15321	1.189	0.2344	+-+-+++-+++-++-+	0.857187724
cg21130063	37	3	134205252	14432	-1.308	0.191	++---+-------	0.805001573	0	8.145	12	0.7737	14188	-0.879	0.3795	+++--+-+---+-	0.914827782	0	7.917	12	0.7916	15664	-0.925	0.3549	+++++---+-------	0.768577673	15322	-0.455	0.6489	++++++--+-+---+-	0.924455041
cg22001110	37	6	31626313	14433	1.308	0.191	++--+-++-++++	0.805001573	0	9.558	12	0.6546	14189	1.103	0.2699	++--++++-++++	0.895401148	0	11.648	12	0.4743	15665	1.098	0.2722	--+++--+-++-++++	0.739376157	15323	0.842	0.4	-++++--++++-++++	0.893052881
cg10396470	37	12	69080893	14430	-1.308	0.191	-----++++----	0.805001573	0	6.11	12	0.9104	14186	-1.103	0.2701	-----+++----+	0.895457439	0	4.848	12	0.9629	15662	-1.594	0.1109	+-------++++----	0.646621338	15320	-1.395	0.163	+-------+++----+	0.830742935
cg13476854	37	1	119549263	14434	1.308	0.191	+---++++++-++	0.805001573	0	9.786	12	0.6348	14190	1.558	0.1193	+-+-+++++--++	0.848247963	0	9.228	12	0.6833	15666	1.015	0.3103	--++---++++++-++	0.754223293	15324	1.466	0.1427	+-++-+-+++++--++	0.821829786
cg09916357	37	4	157397131	14014	-1.308	0.191	---+--+-+++?-	0.805001573	0	10.555	11	0.4813	13770	-1.252	0.2107	---+--+--++?-	0.881486621	0	9.556	11	0.5707	15242	-1.598	0.1101	-+----+--+-+++?-	0.645708842	14900	-1.831	0.06706	------+--+--++?-	0.778638198
cg01649623	37	2	100260478	14434	1.308	0.191	-+++--+--++++	0.805001573	0	9.981	12	0.6176	14190	1.876	0.06068	-+++--+-+++++	0.816385749	0	7.164	12	0.8466	15665	1.446	0.1481	+-+-+++--+--++++	0.673772679	15323	1.795	0.07259	+-+-+++--+-+++++	0.783132592
cg27162629	37	3	194354260	14430	-1.308	0.191	--+-+----+--+	0.805001573	9.3	13.234	12	0.3523	14186	-1.448	0.1476	--+-+----+--+	0.858931512	18.2	14.664	12	0.2603	15662	-1.119	0.2632	-++--+-+----+--+	0.735345189	15320	-1.52	0.1286	-++--+-+----+--+	0.814618398
cg09869234	37	6	99293644	14417	-1.307	0.191	-+++++-----+-	0.805001573	13.1	13.809	12	0.3131	14173	-1.106	0.2686	-+++++-----+-	0.894956465	27.6	16.582	12	0.166	15648	-1.026	0.3051	+-+-+++++-----+-	0.752395111	15306	-0.764	0.4448	+-+-+++++-----+-	0.900472253
cg00186462	37	3	100401284	14431	1.308	0.191	+-++--+-+++++	0.805001573	27.8	16.621	12	0.1644	14187	1.515	0.1298	+-+++--++++++	0.852663418	28.9	16.87	12	0.1546	15663	1.941	0.0523	++++-++--+-+++++	0.58033513	15321	2.076	0.0379	++++-+++--++++++	0.742099497
cg09210514	37	11	10324589	14434	-1.308	0.191	--+-++-++---+	0.805001573	5.8	12.738	12	0.3884	14190	-1.158	0.2469	--+-++-++---+	0.890636106	7.6	12.989	12	0.3698	15665	-1.118	0.2635	--+--+-++-++---+	0.735547188	15323	-0.864	0.3875	+-+--+-++-++---+	0.890827498
cg20051324	37	6	31732267	14427	1.308	0.191	++--+--+--+++	0.805001573	7.6	12.982	12	0.3704	14183	1.192	0.2334	++--+--+--+++	0.887685368	17.5	14.55	12	0.267	15658	1.429	0.1529	-++++--+--+--+++	0.676984694	15316	1.087	0.277	-++++--+--+--+++	0.868396296
cg12106761	37	14	105904727	14421	1.308	0.191	---++++++-+++	0.805001573	0	6.165	12	0.9076	14177	0.708	0.4792	---++++++-+++	0.92582217	0	5.242	12	0.9494	15653	1.097	0.2724	-+----++++++-+++	0.739412201	15311	0.336	0.7366	------++++++-+++	0.932576896
cg15164881	37	11	858840	14427	-1.308	0.191	++---+----++-	0.805001573	13.5	13.869	12	0.3091	14183	-1.368	0.1712	-+---+----++-	0.867837821	14	13.956	12	0.3035	15658	-1.339	0.1806	-++++---+----++-	0.695126631	15316	-1.431	0.1525	--+-+---+----++-	0.826538458
cg26074148	37	5	71615866	14432	-1.308	0.191	-++++++++----	0.805001573	0	10.672	12	0.5572	14188	-1.239	0.2153	-+--+++++----	0.882692873	13.8	13.922	12	0.3057	15660	-1.34	0.1801	--+-++++++++----	0.69490168	15318	-0.925	0.3551	-++-+--+++++----	0.885376799
cg15208756	37	4	144480363	9631	1.308	0.191	++?-+--+++-+?	0.805001573	44.8	18.107	10	0.05319	9590	1.55	0.1213	++?-+--+++-+?	0.849608755	52.2	20.899	10	0.02181	10863	1.805	0.07107	+-+++?-+--+++-+?	0.606863192	10724	2.242	0.02494	+-+++?-+--+++-+?	0.719426693
cg18577280	37	8	16884549	14432	-1.308	0.191	+-++-----+---	0.805001573	0	5.93	12	0.9196	14188	-1.123	0.2613	+-+-+---++---	0.893408527	0	6.463	12	0.8909	15664	-1.469	0.1419	-+-+-++-----+---	0.669553796	15322	-1.232	0.2179	-+-+-+-+---++---	0.851437621
cg00945735	37	7	41982767	14434	1.308	0.191	+-+-+-++-+-++	0.805001573	0.4	12.053	12	0.4414	14190	1.433	0.1518	+---+-++-+-++	0.859859499	0	11.57	12	0.4808	15666	1.303	0.1924	++++-+-+-++-+-++	0.702691539	15324	1.56	0.1187	++++---+-++-+-++	0.809851438
cg24914244	37	6	107078674	9631	1.307	0.1911	-+?-+++-++++?	0.805031991	0	6.57	10	0.7653	9590	1.371	0.1705	-+?-+++--+++?	0.867837821	0	7.285	10	0.6983	10861	1.079	0.2804	----+?-+++-++++?	0.742652648	10722	1.068	0.2856	----+?-+++--+++?	0.871000096
cg11452221	37	12	58004830	14433	-1.307	0.1911	+--+--+------	0.805031991	0	8.33	12	0.7588	14189	-1.415	0.1572	++-+--++-----	0.861851693	0	6.385	12	0.8954	15665	-1.066	0.2866	--++--+--+------	0.745329415	15323	-0.999	0.3177	+-+++-+--++-----	0.878158875
cg01857019	37	15	57210107	14432	1.307	0.1911	-+-+++++-+-+-	0.805031991	0	11.902	12	0.4535	14188	1.75	0.08012	-+-+++++++-++	0.82971219	0	9.54	12	0.6562	15664	1.437	0.1508	+++-+-+++++-+-+-	0.675672264	15322	2.213	0.02691	+++-+-+++++++-++	0.721911971
cg02981103	37	14	24049380	14433	1.307	0.1911	++-++--+-++-+	0.805031991	13.1	13.808	12	0.3132	14189	1.759	0.07858	++-++--+-++-+	0.828536488	1.4	12.17	12	0.4322	15665	1.611	0.1072	++-++-++--+-++-+	0.642996248	15323	2.091	0.03649	++-++-++--+-++-+	0.739882474
cg12033014	37	5	176514432	14432	1.307	0.1911	-+++-+++++++-	0.805031991	16.4	14.356	12	0.2785	14188	1.543	0.1229	-+++-+++++++-	0.850456379	25.4	16.076	12	0.1878	15664	1.308	0.191	+-+-+++-+++++++-	0.701803236	15322	1.804	0.07116	+-+-+++-+++++++-	0.782312411
cg14298589	37	9	98215821	14433	1.307	0.1911	+--++-+++-+++	0.805031991	0	10.438	12	0.5776	14189	1.118	0.2634	+--++-+-+-+++	0.893967652	0	10.383	12	0.5824	15665	1.642	0.1006	++-+--++-+++-+++	0.636303909	15323	1.5	0.1336	++-+--++-+-+-+++	0.817820096
cg01340550	37	15	59389015	13312	1.307	0.1911	-+++++-+?++?+	0.805031991	0	8.679	10	0.5628	13068	1.061	0.2887	-+++++-+?++?+	0.899958985	0	8.533	10	0.5769	14537	1.391	0.1643	+---+++++-+?++?+	0.685389552	14195	0.832	0.4055	----+++++-+?++?+	0.8939913
cg19370715	37	1	10710847	14433	1.307	0.1911	++++-++++--++	0.805031991	0	5.256	12	0.9489	14189	1.263	0.2065	++++---++--++	0.880053379	0	6.25	12	0.903	15664	1.06	0.2892	+--++++-++++--++	0.746429712	15322	0.973	0.3306	+--++++---++--++	0.880702596
cg04482760	37	15	49339272	14434	1.307	0.1911	--++-+++-+++-	0.805031991	0	11.932	12	0.4511	14190	1.494	0.1353	---+++++-+++-	0.854966506	3.9	12.491	12	0.4071	15666	1.155	0.248	-+---++-+++-+++-	0.729016795	15324	1.427	0.1537	++----+++++-+++-	0.82724063
cg06454592	37	8	144921852	9631	1.307	0.1911	++?--++++-++?	0.805031991	0	6.075	10	0.809	9590	0.98	0.3273	++?--++++-+-?	0.906735095	0	7.17	10	0.7093	10863	1.024	0.3057	--+++?--++++-++?	0.75261477	10724	0.694	0.4877	--+++?--++++-+-?	0.907205577
cg00590991	37	5	176900010	14434	1.307	0.1911	-----+-+++-++	0.805031991	44.4	21.582	12	0.04248	14190	1.071	0.2843	-----+-+++-++	0.898899472	46.6	22.49	12	0.03238	15666	1.438	0.1503	-++-----+-+++-++	0.675301458	15324	1.421	0.1552	+++-----+-+++-++	0.827966217
cg00851761	37	10	133951761	14431	1.307	0.1911	-++++---+-+-+	0.805031991	0	9.523	12	0.6577	14187	1.353	0.1762	-++++---+-+-+	0.869480562	0	8.83	12	0.7174	15663	0.826	0.4088	--+-++++---+-+-+	0.784077272	15321	0.78	0.4356	--+-++++---+-+-+	0.898841922
cg10100318	37	2	3504532	14432	1.307	0.1911	---+-++++++--	0.805031991	23.8	15.756	12	0.2027	14188	1.449	0.1474	---+-++++++--	0.858931512	27.7	16.606	12	0.165	15664	0.982	0.3261	-+----+-++++++--	0.759811421	15322	0.752	0.4522	------+-++++++--	0.90171047
cg14178794	37	4	5713546	14434	1.307	0.1911	+--++++-++-+-	0.805031991	0	6.897	12	0.8644	14190	1.588	0.1122	+--++++-++-++	0.845903992	0	7.828	12	0.7984	15666	1.55	0.1212	++++--++++-++-+-	0.654961816	15324	1.989	0.04672	++++--++++-++-++	0.756054354
cg05717871	37	11	638507	14430	-1.307	0.1911	----++----++-	0.805031991	0	8.066	12	0.7799	14186	-0.916	0.3598	----++----++-	0.911238029	0	6.484	12	0.8897	15662	-1.23	0.2187	-++----++----++-	0.715533554	15320	-0.924	0.3556	-++----++----++-	0.885376799
cg06744003	37	1	6255635	14431	1.307	0.1911	--+++-++++++-	0.805031991	6.3	12.808	12	0.3832	14187	1.389	0.1647	--+++-+++++++	0.865011857	7.7	13.003	12	0.3688	14857	1.599	0.1099	?++--+++-++++++-	0.645595316	14603	1.62	0.1053	?++--+++-+++++++	0.802400147
cg26402435	37	4	190661492	14434	1.307	0.1911	-++-++++-++++	0.805031991	0	9.532	12	0.6569	14190	1.406	0.1597	-++-++++-++++	0.863462688	3.6	12.444	12	0.4107	14860	1.037	0.2999	?---++-++++-++++	0.750809257	14606	1.15	0.2503	?---++-++++-++++	0.862032328
cg19000871	37	14	103996768	14057	1.307	0.1911	+-++++-++-+?+	0.805031991	31.1	15.965	11	0.1424	13813	1.218	0.2234	+-++-+++--+?+	0.884892134	37.8	17.694	11	0.08896	15287	1.187	0.2353	-+++-++++-++-+?+	0.723589899	14946	0.921	0.357	--++-++-+++--+?+	0.885415522
cg22154182	37	11	560926	14423	-1.307	0.1911	+---++++-+---	0.805031991	0	11.464	12	0.4896	14179	-1.292	0.1962	+---++++++---	0.876486757	0	10.966	12	0.5319	15655	-1.089	0.276	+-++---++++-+---	0.740672821	15313	-1.267	0.2051	+-++---++++++---	0.846615692
cg27367526	37	7	89841692	14432	1.307	0.1911	--+--++++-+++	0.805031991	6.1	12.784	12	0.3849	14188	0.916	0.3598	------+++-++-	0.911238029	0	9.194	12	0.6863	15663	1.383	0.1668	+-+--+--++++-+++	0.686688417	15321	1.261	0.2073	+++------+++-++-	0.847373184
cg19701246	37	3	39508314	14049	1.307	0.1911	+++-+++--++?-	0.805031991	0	9.977	11	0.5325	13805	1.312	0.1895	++---+++-++?+	0.874793009	0	10.734	11	0.4658	15278	1.916	0.05534	++++++-+++--++?-	0.584371149	14936	1.878	0.06033	+++++---+++-++?+	0.772345403
cg22236681	37	4	146267610	9630	-1.307	0.1911	--?+----+-+-?	0.805031991	0	5.168	10	0.8797	9589	-0.853	0.3939	--?+-++-+-+-?	0.917258866	0	5.523	10	0.8536	10862	-0.712	0.4762	+++--?+----+-+-?	0.80218968	10723	-0.419	0.6755	-++--?+-++-+-+-?	0.926729961
cg15927455	37	10	99627500	14431	-1.307	0.1911	--++----+-+-+	0.805031991	0	6.943	12	0.8614	14187	-1.015	0.31	--++----+-+-+	0.904249432	0	6.572	12	0.8846	15663	-1.419	0.156	-+---++----+-+-+	0.679164077	15321	-1.175	0.24	-+---++----+-+-+	0.858624012
cg20001791	37	6	16239799	14427	1.307	0.1911	---++-++--+++	0.805031991	32.7	17.827	12	0.121	14183	1.094	0.274	-+-++--+--+++	0.896730217	40.9	20.321	12	0.06125	15659	1.3	0.1937	+-----++-++--+++	0.703608479	15317	1.215	0.2243	+---+-++--+--+++	0.853560544
cg13496596	37	9	137534945	14434	1.307	0.1911	+-+-++-++--+-	0.805031991	61.1	30.856	12	0.002072	14190	1.38	0.1676	+-+-++-++--+-	0.866627979	62	31.563	12	0.001616	15666	1.289	0.1973	+-++-+-++-++--+-	0.705372125	15324	1.637	0.1015	++++-+-++-++--+-	0.800437147
cg17088014	37	8	134066590	14432	-1.307	0.1911	--+-+----+-+-	0.805031991	0	8.571	12	0.7391	14188	-1.579	0.1144	---++----+-+-	0.846817158	0	8.301	12	0.7612	15664	-1.297	0.1946	--+--+-+----+-+-	0.704106554	15322	-1.368	0.1712	+-+---++----+-+-	0.833585664
cg22519571	37	7	158255029	14427	1.307	0.1911	-++-++++-++++	0.805031991	20.3	15.059	12	0.2382	14184	1.181	0.2374	-++-+++--++++	0.888821125	33.6	18.081	12	0.1132	15659	0.831	0.4062	----++-++++-++++	0.783157144	15318	0.531	0.5955	----++-+++--++++	0.919206422
cg17695831	37	19	55038337	14040	-1.307	0.1911	---+-+-++-+?-	0.805031991	37.1	17.489	11	0.09421	13796	-1.122	0.2618	---+-+-++-+?-	0.893587292	33.3	16.492	11	0.1238	15272	-1.138	0.2553	-+----+-+-++-+?-	0.73219941	14930	-1.115	0.265	-+----+-+-++-+?-	0.865332504
cg18847009	37	2	70175826	14433	-1.307	0.1911	---+--+-++---	0.805031991	0	10.667	12	0.5576	14189	-1.108	0.2678	---+--+-++--+	0.894924715	0	10.464	12	0.5753	15665	-1.094	0.2738	+-+---+--+-++---	0.73989528	15323	-0.628	0.5299	+++---+--+-++--+	0.911782255
cg20473420	37	12	67782441	13374	-1.307	0.1911	---+---+-+??-	0.805031991	22.8	12.96	10	0.2259	13130	-1.525	0.1273	---+---+-+??-	0.851618571	23.8	13.119	10	0.2171	14606	-1.011	0.3122	+++---+---+-+??-	0.755048995	14264	-1.364	0.1724	-++---+---+-+??-	0.833766899
cg10758278	37	11	74689500	14429	1.307	0.1911	+++--+++--+++	0.805031991	4.2	12.522	12	0.4047	14185	0.879	0.3793	+++--+++--+-+	0.914769724	3.4	12.421	12	0.4125	15657	1.253	0.2103	++-+++--+++--+++	0.711437318	15315	0.43	0.6675	---+++--+++--+-+	0.926157343
cg21831451	37	1	203831055	14423	-1.307	0.1911	--+-+-+--+-+-	0.805031991	0	9.12	12	0.6926	14180	-1.389	0.1649	--+-+-+--+-+-	0.865099584	0	10.311	12	0.5887	15653	-1.512	0.1304	-----+-+-+--+-+-	0.661884077	15312	-1.67	0.09488	-----+-+-+--+-+-	0.797514272
cg12604031	37	3	122841632	14434	-1.307	0.1911	+-+--+--+++--	0.805031991	0	10.035	12	0.6129	14190	-1.366	0.1719	+-+--+---+++-	0.868128274	0	10.368	12	0.5837	15666	-0.988	0.323	++-+-+--+--+++--	0.758953775	15324	-1.029	0.3033	++-+-+--+---+++-	0.875075561
cg21965501	37	15	89759848	14434	1.307	0.1911	+++-+-++++++-	0.805031991	0	8.537	12	0.7419	14190	0.994	0.3203	++--+-++-+++-	0.905484586	0	9.028	12	0.7005	15666	1.386	0.1657	+-++++-+-++++++-	0.686063738	15324	0.958	0.3383	--+++--+-++-+++-	0.882008366
cg23056437	37	7	99630899	14431	1.307	0.1911	-+-+--+-+++++	0.805031991	0	8.36	12	0.7564	14187	1.003	0.3159	-+-+--+-+++-+	0.905156577	0	11.313	12	0.5023	15663	1.698	0.08944	+++-+-+--+-+++++	0.625574298	15321	1.276	0.2019	+++-+-+--+-+++-+	0.845861006
cg21649580	37	22	50682691	14434	-1.307	0.1911	-+-----+-+--+	0.805031991	0	7.062	12	0.8535	14190	-1.339	0.1806	-+-----+-+--+	0.871588962	0	6.544	12	0.8862	15665	-1.433	0.1518	-+--+-----+-+--+	0.676121948	15324	-1.455	0.1456	-+--+-----+-+--+	0.823021563
cg08172935	37	17	66244127	14057	-1.307	0.1911	-+---++-++-?-	0.805031991	6.4	11.756	11	0.3822	13813	-1.236	0.2163	-+---++--+-?-	0.882979584	0	8.282	11	0.6878	15289	-1.637	0.1016	----+---++-++-?-	0.637450303	14947	-1.479	0.1392	----+---++--+-?-	0.819946678
cg24459397	37	20	62719015	9825	1.307	0.1911	+++++++---++?	0.805031991	24.6	14.596	11	0.2018	9769	1.256	0.2092	+++++++---+-?	0.881308331	29.2	15.541	11	0.159	11056	1.231	0.2182	+-++++++++---++?	0.71540403	10902	1.023	0.3065	--++++++++---+-?	0.876062398
cg17752270	37	5	169706238	14434	-1.307	0.1911	+++--+---+---	0.805031991	0.8	12.099	12	0.4377	14190	-1.516	0.1295	++---+---+---	0.852619367	0	11.095	12	0.5208	15665	-1.513	0.1302	---+++--+---+---	0.661571048	15323	-1.61	0.1073	---++---+---+---	0.803147591
cg15240320	37	11	56141839	14053	1.307	0.1911	++-+-++---+?+	0.805031991	0	8.368	11	0.68	13809	1.233	0.2174	++++-++---+?+	0.883469272	0	7.063	11	0.794	15282	1.11	0.267	+--++-+-++---+?+	0.736998904	14940	0.918	0.3585	---++++-++---+?+	0.885724784
cg11460727	37	8	22548952	14434	1.307	0.1912	-++++++++-+-+	0.805031991	21.5	15.282	12	0.2264	14190	1.263	0.2068	-+++-++++-+-+	0.880191145	11.3	13.532	12	0.3316	15666	1.373	0.1697	++--++++++++-+-+	0.688429936	15324	1.498	0.1341	++--+++-++++-+-+	0.81807756
cg27059819	37	3	127347685	14433	1.307	0.1912	++--++--++--+	0.805031991	0	11.915	12	0.4525	14189	1.276	0.202	++--++---+--+	0.878504723	9.3	13.228	12	0.3527	15665	1.485	0.1375	++-++--++--++--+	0.667285882	15323	1.386	0.1657	++-++--++---+--+	0.831335157
cg20940164	37	17	48450551	14430	-1.307	0.1912	+++--+---+--+	0.805031991	24.8	15.957	12	0.1932	14186	-0.764	0.4451	++---+--++--+	0.922292049	29.4	17.006	12	0.1494	15662	-1.139	0.2548	+--+++--+---+--+	0.732008201	15320	-0.728	0.4666	++-++---+--++--+	0.903768077
cg02238069	37	12	2904101	14426	-1.307	0.1912	--+-++-+-+-+-	0.805031991	16.7	14.404	12	0.2757	14182	-1.183	0.237	--+-++-+-+-+-	0.888821125	31.3	17.462	12	0.133	15657	-1.698	0.08955	-----+-++-+-+-+-	0.625617502	15315	-1.523	0.1278	-----+-++-+-+-+-	0.814618398
cg11707665	37	12	131490527	14434	1.307	0.1912	-+-+++-++---+	0.805031991	47.1	22.697	12	0.03041	14190	1.277	0.2016	-+-+++-++--++	0.878383917	48.3	23.204	12	0.02604	15666	1.296	0.1951	--+-+-+++-++---+	0.704208709	15324	1.294	0.1957	--+-+-+++-++--++	0.843474031
cg19708065	37	1	30104676	14433	-1.307	0.1912	-++--++-+-++-	0.805031991	0	6.922	12	0.8627	14189	-1.269	0.2045	-++---+-+-++-	0.879441593	0	5.138	12	0.9532	15664	-0.944	0.3452	+++-++--++-+-++-	0.765548237	15322	-0.862	0.3887	+++-++---+-+-++-	0.891058857
cg25839076	37	18	76729527	14434	1.307	0.1912	+--++++-+-+++	0.805031991	0	9.648	12	0.6468	14190	1.261	0.2073	+--++++-+-+++	0.880419027	0	7.946	12	0.7894	15666	1.444	0.1486	++-+--++++-+-+++	0.674464269	15324	1.331	0.1832	++-+--++++-+-+++	0.838708813
cg11660413	37	4	140222644	14433	-1.307	0.1912	+-----+------	0.805031991	0	10.025	12	0.6137	14189	-0.869	0.3851	+---+-+------	0.915932439	0	7.765	12	0.8032	15665	-1.406	0.1597	---+-----+------	0.682301888	15323	-0.962	0.3363	-+++---+-+------	0.881695619
cg24995678	37	2	235936394	14055	1.307	0.1912	--+++++++++?-	0.805031991	0	10.62	11	0.4756	13811	1.317	0.1878	---++++++++?-	0.874207166	13.4	12.704	11	0.3131	15286	1.031	0.3027	-+---+++++++++?-	0.751524287	14944	0.975	0.3296	-+----++++++++?-	0.880677686
cg25921112	37	10	125415455	9816	1.307	0.1912	+-+++--+++-+?	0.805031991	18.7	13.524	11	0.2604	9760	1.176	0.2395	+-++---+++-+?	0.889118894	15.3	12.989	11	0.2941	11048	1.031	0.3025	-+-+-+++--+++-+?	0.751463447	10894	1.095	0.2736	++-+-++---+++-+?	0.867722466
cg26593784	37	19	36236481	14433	1.307	0.1912	-+--++-+-+-++	0.805031991	56	27.278	12	0.007044	14189	1.457	0.1451	-+--++-+-+-++	0.858304996	58.8	29.112	12	0.003792	15665	1.291	0.1967	--+-+--++-+-+-++	0.705130106	15323	1.634	0.1023	+-+-+--++-+-+-++	0.800804607
cg19154173	37	12	112451600	14432	1.307	0.1912	+-+-+--+-+-++	0.805031991	0	9.106	12	0.6938	14188	1.083	0.2786	+---+--+++-++	0.898096274	0	9.402	12	0.6683	15664	0.781	0.4347	---+-+-+--+-+-++	0.791342814	15322	0.876	0.381	---+---+--+++-++	0.890052401
cg08871628	37	2	132771935	9614	-1.307	0.1912	-+?--+--+--+?	0.805031991	0	4.417	10	0.9266	9573	-2.042	0.04116	-+?--+------?	0.796561585	0	5.688	10	0.8408	10040	-1.201	0.2299	?-+-+?--+--+--+?	0.72107463	9989	-2.014	0.044	?-+-+?--+------?	0.754600642
cg14823201	37	8	49386261	14391	1.307	0.1912	-+-+++-++++-+	0.805031991	0	10.342	12	0.586	14147	1.633	0.1025	-++-++-++++-+	0.842277044	0	8.394	12	0.7536	15623	1.097	0.2725	+---+-+++-++++-+	0.739416583	15281	1.322	0.1862	+---++-++-++++-+	0.839983996
cg26818489	37	11	119380820	14433	1.307	0.1912	++--++-+++++-	0.805031991	0	11.839	12	0.4587	14189	1.144	0.2524	++--++-+++++-	0.891407981	0	11.053	12	0.5244	15665	1.549	0.1214	++-++--++-+++++-	0.655131349	15323	1.496	0.1346	++-++--++-+++++-	0.818274789
cg14582550	37	9	97786879	14425	1.307	0.1912	++++--+++-+-+	0.805031991	0	6.606	12	0.8825	14181	1.298	0.1944	++++--+++-+-+	0.875904183	0	9.269	12	0.6798	15656	1.078	0.2809	---++++--+++-+-+	0.742860296	15314	1.004	0.3152	---++++--+++-+-+	0.877882467
cg10712561	37	17	42392983	14434	-1.307	0.1912	+-+++--+---+-	0.805031991	20.7	15.125	12	0.2347	14190	-1.478	0.1395	+-++---+---+-	0.856195792	20.8	15.158	12	0.2329	15666	-1.776	0.07569	---+-+++--+---+-	0.611839708	15324	-1.659	0.09704	-+-+-++---+---+-	0.798725846
cg02595760	37	6	100066673	14432	-1.307	0.1912	++---+----+--	0.805031991	8.4	13.095	12	0.3622	14188	-1.032	0.3019	++--++----++-	0.902368947	21.8	15.344	12	0.2232	15664	-1.525	0.1273	---++---+----+--	0.659298357	15322	-1.273	0.2029	---++--++----++-	0.845861006
cg00532455	37	2	148617336	14053	-1.307	0.1912	-----+--+++?-	0.805031991	0	7.457	11	0.761	13809	-1.816	0.06934	---+-++--++?-	0.822085751	0	9.026	11	0.6195	15285	-1.31	0.19	-+------+--+++?-	0.701052724	14943	-1.734	0.08289	-+----+-++--++?-	0.790952534
cg25129541	37	12	53273196	14434	1.307	0.1912	++++-++++-+-+	0.805031991	31.7	17.58	12	0.1291	14190	1.302	0.193	++++-++++-+-+	0.875357426	32.1	17.661	12	0.1264	15666	1.666	0.09579	+-+++++-++++-+-+	0.632110507	15324	1.649	0.09924	+++++++-++++-+-+	0.799753089
cg13284081	37	12	50677024	14433	-1.307	0.1912	--+-+++------	0.805031991	0	2.952	12	0.9959	14189	-1.895	0.05806	+-++-++------	0.812787781	0	4.206	12	0.9794	15664	-1.646	0.09967	-----+-+++------	0.635747968	15322	-2.322	0.02024	---+-++-++------	0.70931541
cg09013229	37	1	225332226	14055	1.307	0.1912	++-++----++?+	0.805031991	0	7.917	11	0.7207	13811	1.63	0.1032	++-++---+++?+	0.84229663	0	6.431	11	0.8431	15278	1.645	0.09988	+++++-++----++?+	0.635861705	14936	1.691	0.09077	-++++-++---+++?+	0.795790773
cg20847762	37	13	21291467	9630	1.307	0.1912	-+?+--+++++-?	0.805031991	49.5	19.809	10	0.03111	9589	1.147	0.2515	-+?+--+++++-?	0.891344196	48.8	19.548	10	0.03383	10860	1.027	0.3046	-+--+?+--+++++-?	0.752134162	10721	0.743	0.4573	-+--+?+--+++++-?	0.902411499
cg14566698	37	9	128024194	9632	-1.307	0.1912	--?-+---++--?	0.805031991	0	6.102	10	0.8066	9591	-1.556	0.1198	--?-+---++--?	0.848749363	0	4.231	10	0.9363	10859	-1.349	0.1773	+----?-+---++--?	0.693024034	10720	-1.482	0.1382	+----?-+---++--?	0.819670118
cg24577131	37	6	139613426	14057	1.307	0.1912	-+-++-++++-?-	0.805031991	0	10.549	11	0.4818	13813	1.1	0.2715	-+-++-++-+-?-	0.89584037	0	10.333	11	0.5007	15288	1.997	0.04577	+++-+-++-++++-?-	0.57001846	14946	1.642	0.1007	+++-+-++-++-+-?-	0.800379
cg15848714	37	11	33442321	9630	-1.307	0.1912	--?--+--+++-?	0.805031991	18	12.196	10	0.2722	9589	-1.262	0.2069	+-?--+--+++-?	0.880271217	8.4	10.92	10	0.3638	10862	-1.633	0.1024	-+---?--+--+++-?	0.63833691	10723	-1.558	0.1193	-+-+-?--+--+++-?	0.810198653
cg20103843	37	19	9577374	14400	-1.307	0.1912	--++-++-+----	0.805031991	0	7.781	12	0.802	14156	-1.636	0.1018	--++-+--+----	0.842277044	0	5.042	12	0.9566	15629	-0.79	0.4293	+++--++-++-+----	0.790231531	15287	-1.232	0.2179	+++--++-+--+----	0.851437621
cg05068742	37	19	48956186	14434	-1.307	0.1912	+-+-+-----+--	0.805031991	0	7.076	12	0.8526	14190	-1.243	0.214	+---+-----+--	0.882479336	0	6.628	12	0.8812	15666	-0.849	0.3959	++++-+-+-----+--	0.780439266	15324	-0.978	0.3279	++++---+-----+--	0.880386285
cg02615468	37	3	58563618	14432	-1.307	0.1912	----++-+++---	0.805031991	14	13.958	12	0.3034	14188	-1.289	0.1975	----++-+++---	0.876789515	26.5	16.337	12	0.1763	15664	-1.53	0.126	-+-----++-+++---	0.658501825	15322	-1.461	0.144	-+-----++-+++---	0.822466757
cg20190649	37	17	46255433	14434	1.307	0.1912	+++-+-++-++-+	0.805031991	0	7.015	12	0.8566	14190	1.112	0.2661	+++-+-++-++-+	0.894499743	0	7.72	12	0.8066	15666	1.67	0.09485	++-+++-+-++-++-+	0.631256036	15324	1.487	0.1369	++-+++-+-++-++-+	0.819444905
cg14148862	37	8	69244205	14432	-1.307	0.1912	-++-+++----++	0.805031991	32.3	17.724	12	0.1243	14188	-1.748	0.08041	-++-+++----+-	0.82971219	32	17.65	12	0.1267	15664	-1.427	0.1536	--+-++-+++----++	0.677469392	15322	-1.819	0.06887	--+-++-+++----+-	0.780030899
cg09416717	37	2	42996637	14434	-1.307	0.1912	+-+-----+-++-	0.805031991	41.3	20.451	12	0.05902	14190	-1.361	0.1736	+-+-----+-++-	0.868485251	29.7	17.059	12	0.1474	15666	-1.271	0.2036	+--+-+-----+-++-	0.708130777	15324	-1.226	0.22	+--+-+-----+-++-	0.852253434
cg19507093	37	1	20878811	14422	-1.307	0.1912	-++--++-----+	0.805031991	21	15.198	12	0.2308	14178	-1.311	0.1899	--+--++-----+	0.874914992	25.9	16.2	12	0.1823	15654	-1.225	0.2206	+-+-++--++-----+	0.716719481	15312	-1.118	0.2635	+++--+--++-----+	0.864927165
cg07095197	37	16	90119688	14431	-1.307	0.1912	+++--+--++-+-	0.805031991	16.2	14.32	12	0.2807	14187	-1.66	0.09682	+++--+--++-+-	0.838748529	15.8	14.254	12	0.2848	15662	-1.641	0.1008	---+++--+--++-+-	0.636606724	15320	-2.118	0.03418	---+++--+--++-+-	0.737021037
cg17597176	37	6	155635859	14018	-1.307	0.1912	-+-------+-?+	0.805031991	0	7.872	11	0.7247	13774	-1.536	0.1245	--+------+-?-	0.851000042	0	10.089	11	0.5224	15250	-1.545	0.1224	-+--+-------+-?+	0.655741915	14908	-1.59	0.1118	++---+------+-?-	0.806231765
cg14290287	37	12	104680923	14433	-1.307	0.1912	+--+++-----++	0.805031991	20.1	15.011	12	0.2408	14189	-1.37	0.1706	+--+++-----++	0.867837821	15.9	14.264	12	0.2841	15665	-1.325	0.1851	-+++--+++-----++	0.697909262	15323	-1.322	0.1862	-+++--+++-----++	0.839983996
cg12126371	37	7	155624308	14433	-1.307	0.1912	----++-+-++--	0.805031991	36.9	19.014	12	0.08819	14189	-1.493	0.1355	---+++-+-++--	0.854966506	34.9	18.419	12	0.1035	15665	-1.42	0.1556	-------++-+-++--	0.678923555	15323	-1.534	0.125	------+++-+-++--	0.813390761
cg23888154	37	4	42659286	14427	-1.307	0.1912	-+--+----+--+	0.805031991	34.4	18.289	12	0.1072	14183	-0.966	0.3342	-+--+----+--+	0.90770073	28	16.676	12	0.1622	15659	-1.633	0.1024	--+-+--+----+--+	0.63833691	15317	-1.454	0.146	--+-+--+----+--+	0.823151722
cg24620797	37	3	112981348	14196	-1.307	0.1912	-++--?-+-----	0.805031991	0	10.98	11	0.4449	13953	-1.137	0.2556	-+++-?++-----	0.892292881	0	10.613	11	0.4762	15427	-0.909	0.3636	+++-++--?-+-----	0.771494738	15086	-0.736	0.4616	+++-+++-?++-----	0.902847783
cg25262528	37	6	86158972	14434	1.307	0.1912	+--+++++++---	0.805031991	0	10.961	12	0.5322	14190	1.516	0.1294	+--+++++++--+	0.852534629	2.1	12.261	12	0.425	15664	1.384	0.1663	+-++--+++++++---	0.686441027	15322	1.636	0.1019	+-++--+++++++--+	0.800519914
cg19431235	37	13	60265198	14434	1.307	0.1912	-+-+-++++++-+	0.805031991	0	5.811	12	0.9253	14190	1.325	0.1852	-+++-++++++-+	0.873414876	0	5.258	12	0.9488	15666	1.56	0.1188	+++-+-+-++++++-+	0.65329499	15324	1.683	0.09246	+++-+++-++++++-+	0.796022175
cg13332474	37	7	25935147	14428	-1.307	0.1912	-+++----+--+-	0.805031991	0	7.501	12	0.8228	14184	-1.278	0.2011	-+-+----+--+-	0.878141467	0	11.234	12	0.5089	15660	-1.473	0.1407	-+--+++----+--+-	0.668733367	15318	-1.381	0.1673	-+--+-+----+--+-	0.832235064
cg27225130	37	1	208218009	14434	-1.307	0.1912	-+-++--+-----	0.805031991	22.9	15.557	12	0.2124	14190	-1.216	0.2241	-+-+---+-----	0.885220345	0	11.062	12	0.5236	15666	-1.571	0.1162	----+-++--+-----	0.650834711	15324	-1.589	0.112	----+-+---+-----	0.806394608
cg03688400	37	22	40061578	14432	1.307	0.1912	++---+-++-+++	0.805031991	0	7.159	12	0.847	14188	1.683	0.09235	++++++-++-+++	0.834676658	0	6.679	12	0.8781	15664	1.453	0.1464	+++++---+-++-+++	0.672749655	15322	1.879	0.06026	+++++++++-++-+++	0.77218029
cg22020633	37	1	946683	14432	1.307	0.1912	+-+++--+-++-+	0.805031991	0	11.602	12	0.4781	14188	1.004	0.3153	---++--+-++-+	0.905119914	2.5	12.313	12	0.4209	15664	1.616	0.1061	+-++-+++--+-++-+	0.642108667	15322	1.067	0.2859	+-+---++--+-++-+	0.871024221
cg24047802	37	1	223936343	14408	-1.307	0.1912	--------+-+-+	0.805031991	31.1	17.419	12	0.1345	14164	-0.293	0.7696	---++-+-+-+-+	0.952041028	36.7	18.952	12	0.08969	15640	-1.31	0.1901	+----------+-+-+	0.701084525	15298	-0.377	0.7064	+-----++-+-+-+-+	0.929806909
cg20307598	37	12	88220906	14431	-1.307	0.1912	-+++--+--+---	0.805031991	0	10.361	12	0.5844	14187	-1.365	0.1722	-++++-+--+---	0.868146095	16.7	14.406	12	0.2755	15661	-1.025	0.3054	+++-+++--+--+---	0.752520138	15319	-1.038	0.2994	+++-++++-+--+---	0.874144555
cg10654016	37	12	66524411	14045	-1.307	0.1912	-+--+++----?-	0.805031991	35.5	17.043	11	0.1066	13801	-1.687	0.09161	-+--+++----?-	0.834255569	35.9	17.155	11	0.1034	15274	-1.584	0.1131	--+-+--+++----?-	0.64844277	14932	-1.874	0.06089	--+-+--+++----?-	0.772625626
cg17167468	37	10	113943149	14432	-1.307	0.1912	-+--+---+---+	0.805031991	49.6	23.82	12	0.02152	14188	-1.004	0.3153	-++-+---+---+	0.905119914	47.7	22.938	12	0.02825	15664	-1.289	0.1975	-++-+--+---+---+	0.705559724	15322	-0.806	0.4201	+++-++-+---+---+	0.896025461
cg17175376	37	5	145562478	14431	-1.307	0.1912	----+---+--+-	0.805031991	0	11.229	12	0.5094	14187	-1.129	0.259	----+---+--+-	0.893149087	21.1	15.215	12	0.2299	15661	-1.544	0.1225	-------+---+--+-	0.655741915	15319	-1.139	0.2546	-+-----+---+--+-	0.863158016
cg25014247	37	12	122015908	14431	1.307	0.1912	--+-+--+-++++	0.805031991	0	11.153	12	0.5158	14187	0.812	0.417	--+----+-++++	0.919204685	0	9.826	12	0.6313	15663	1.91	0.05614	+++--+-+--+-++++	0.5850169	15321	1.247	0.2124	+++--+----+-++++	0.849669954
cg25956966	37	7	157213519	12996	1.307	0.1913	+?-++++-+-+?+	0.805031991	0	7.104	10	0.7156	12752	0.95	0.3424	+?-++++-+-+?+	0.908709947	0	4.233	10	0.9362	14032	1.376	0.1687	+?-+?-++++-+-+?+	0.68781724	13700	0.972	0.3309	+?-+?-++++-+-+?+	0.880702596
cg16717225	37	12	129337768	14434	1.307	0.1913	++---+++--+++	0.805031991	18.3	14.691	12	0.2587	14190	0.867	0.3861	++---+++--+++	0.916030992	23.2	15.622	12	0.2092	14860	1.452	0.1465	?++++---+++--+++	0.672749655	14606	1.045	0.2962	?++++---+++--+++	0.873619515
cg13209613	37	17	44849789	14432	-1.307	0.1913	--+--+-+++-+-	0.805031991	30.4	17.231	12	0.1411	14188	-1.029	0.3033	--+--+-+++++-	0.90243971	45.5	22.027	12	0.03721	15663	-1.243	0.214	--+--+--+-+++-+-	0.713174715	15321	-0.96	0.3373	--+--+--+-+++++-	0.881844191
cg06719334	37	16	7501308	14434	-1.307	0.1913	++---+-+-++--	0.805031991	12.7	13.74	12	0.3177	14190	-1.234	0.2172	++---+-+-++--	0.883431417	15.2	14.153	12	0.2911	15666	-0.823	0.4106	+-+++---+-+-++--	0.784901093	15324	-0.661	0.5086	+-+++---+-+-++--	0.910307979
cg10215401	37	8	131058332	14431	1.307	0.1913	--+++-++---++	0.805031991	61	30.746	12	0.002154	14187	1.165	0.2441	--+++-++---++	0.890238789	53.9	26.052	12	0.01055	15661	1.448	0.1477	++---+++-++---++	0.673556151	15320	1.313	0.1891	++---+++-++---++	0.841318421
cg22219876	37	7	33761784	14433	1.307	0.1913	++++--+--++++	0.805031991	0	7.31	12	0.8365	14189	1.021	0.3071	++++--+--++-+	0.903566223	0	10.411	12	0.58	15665	1.294	0.1956	++-++++--+--++++	0.704437189	15323	0.784	0.4332	+--++++--+--++-+	0.898380764
cg00087420	37	1	34090941	14434	1.307	0.1913	+++----++++++	0.805031991	1.4	12.168	12	0.4322	14190	1.542	0.1231	+++----++++++	0.850456379	5.4	12.685	12	0.3923	15665	1.807	0.07076	++++++----++++++	0.606169827	15323	1.918	0.05508	-+++++----++++++	0.76529683
cg14830045	37	1	1173264	14434	1.307	0.1913	+---++--+++++	0.805031991	22.7	15.527	12	0.2139	14190	1.12	0.2628	+-+-++-++++++	0.893799	28.1	16.684	12	0.1619	15666	1.451	0.1469	++++---++--+++++	0.672977447	15324	1.266	0.2053	++++-+-++-++++++	0.846634409
cg10252600	37	12	53897344	14434	1.307	0.1913	--+--++--++++	0.805031991	34.5	18.322	12	0.1062	14190	1.214	0.2249	--+--++--++++	0.885291851	41	20.346	12	0.06081	15666	1.256	0.2093	--+--+--++--++++	0.710960713	15324	1.217	0.2237	+-+--+--++--++++	0.853456651
cg07146119	37	8	97507595	14433	-1.307	0.1913	-+---++--+-+-	0.805031991	0	8.465	12	0.7478	14189	-1.249	0.2115	-+---++--+-+-	0.881486621	0	8.162	12	0.7723	15665	-1.218	0.2234	+-+-+---++--+-+-	0.717999747	15323	-1.12	0.2628	+-+-+---++--+-+-	0.864828227
cg03373278	37	3	184530485	14433	-1.307	0.1913	-++--+-++----	0.805031991	0	5.081	12	0.9552	14189	-1.221	0.2219	--+----++--+-	0.884320439	0	4.108	12	0.9814	15665	-1.967	0.04924	----++--+-++----	0.576066362	15323	-1.644	0.1002	-----+----++--+-	0.799949257
cg25104030	37	10	43761841	9632	-1.307	0.1913	-+?---+-----?	0.805031991	0	3.708	10	0.9596	9591	-1.216	0.2239	-+?---++----?	0.885072438	0	4.345	10	0.9304	10864	-1.341	0.18	+---+?---+-----?	0.69490168	10725	-1.021	0.3071	+---+?---++----?	0.876219304
cg17082026	37	13	32096349	14232	1.307	0.1913	----+?+-+-+-+	0.805031991	6.9	11.812	11	0.378	13988	1.354	0.1758	----+?+-+-+-+	0.869382872	7.3	11.866	11	0.3738	15464	1.397	0.1625	++-----+?+-+-+-+	0.684622147	15122	1.293	0.1959	+------+?+-+-+-+	0.843692321
cg10661163	37	7	116592959	14434	-1.307	0.1913	--+++-++-----	0.805031991	4.6	12.583	12	0.4	14190	-1.416	0.1567	+++++--+-----	0.861365573	0	7.184	12	0.8452	15666	-1.287	0.1981	+-+--+++-++-----	0.705997838	15324	-1.137	0.2554	+-++++++--+-----	0.863360461
cg04569837	37	5	60921535	14429	-1.307	0.1913	------+++---+	0.805031991	23.4	15.669	12	0.2069	14185	-1.376	0.1688	-----++++----	0.867232782	0	7.761	12	0.8035	15661	-1.087	0.2772	+-+------+++---+	0.74114946	15319	-1.089	0.2763	+-+-----++++----	0.868227736
cg05575228	37	5	100144067	14035	1.307	0.1913	-+-+-++-+++?+	0.805031991	0	8.279	11	0.6881	13791	1.441	0.1495	-+-+-++-+++?+	0.859601379	0	7.423	11	0.7638	15265	1.324	0.1856	+-+-+-+-++-+++?+	0.698500038	14923	1.082	0.2793	--+-+-+-++-+++?+	0.869179687
cg03365432	37	6	167412981	14433	-1.307	0.1913	++-+++-----+-	0.805031991	6.5	12.841	12	0.3807	14189	-1.334	0.1822	++--++-----+-	0.872508476	17.3	14.516	12	0.269	15665	-1.614	0.1065	--+++-+++-----+-	0.642410847	15323	-1.406	0.1598	--+++--++-----+-	0.829737424
cg17527574	37	3	169483021	14429	-1.307	0.1913	+-------+--++	0.805031991	0	11.709	12	0.4693	14185	-1.032	0.3022	+-------+-+++	0.902368947	0	11.253	12	0.5074	15660	-0.836	0.403	++++-------+--++	0.782093511	15318	-0.711	0.4773	++++-------+-+++	0.90560503
cg04028591	37	19	15529955	14434	-1.307	0.1913	+-++--+++--+-	0.805031991	0	9.496	12	0.6601	14190	-0.926	0.3543	+-++--+++--+-	0.910558676	0	9.522	12	0.6578	15663	-1.466	0.1426	--++-++--+++--+-	0.669980953	15321	-0.86	0.3896	--++-++--+++--+-	0.89134564
cg14909464	37	13	29107295	14432	1.307	0.1913	+++-++-+++-++	0.805031991	0	9.004	12	0.7026	14188	0.818	0.4136	+++-++-+---+-	0.919065302	0	9.02	12	0.7012	15664	1.217	0.2236	+-++++-++-+++-++	0.718015895	15322	0.866	0.3865	+-++++-++-+---+-	0.890651567
cg00732432	37	4	788826	14427	-1.307	0.1913	-+-+---------	0.805031991	0	4.914	12	0.9608	14183	-1.513	0.1302	++++---------	0.852682099	0	7.406	12	0.8297	15659	-0.863	0.3879	+-+-+-+---------	0.778080423	15317	-0.951	0.3417	+++++++---------	0.882414383
cg25741533	37	19	5829199	14432	-1.307	0.1913	+-+--+--+--+-	0.805031991	9.9	13.324	12	0.346	14188	-1.31	0.19	+-+--++-+----	0.874914992	0	8.446	12	0.7493	15663	-1.539	0.1239	---+-+--+--+--+-	0.656735103	15321	-1.356	0.1751	+--+-+--++-+----	0.834929173
cg22223602	37	11	119077220	14425	-1.307	0.1913	+--+-+--+----	0.805031991	0	4.206	12	0.9794	14181	-1.607	0.108	+-++-+--+----	0.844849495	0	5.998	12	0.9162	15657	-1.558	0.1192	---+--+-+--+----	0.653610919	15315	-1.851	0.06421	---+-++-+--+----	0.776359273
cg09428024	37	19	1401576	14432	-1.307	0.1913	---++----+---	0.805031991	13	13.788	12	0.3145	14188	-1.462	0.1439	---++----+---	0.858045934	26.7	16.38	12	0.1745	15664	-1.297	0.1947	-+----++----+---	0.704170876	15322	-1.465	0.1428	-+----++----+---	0.821926869
cg04606779	37	4	140201580	14421	-1.307	0.1913	+-+++-----++-	0.805031991	16	14.293	12	0.2824	14177	-1.639	0.1012	+-+++-----+--	0.841782764	5.9	12.747	12	0.3877	15653	-1.049	0.2941	++++-+++-----++-	0.748332244	15311	-1.271	0.2038	++++-+++-----+--	0.846329483
cg10924776	37	5	36265810	12804	-1.307	0.1913	+--+?+--+-++-	0.805031991	50.4	22.189	11	0.02295	12588	-1.755	0.07918	+--+?+----++-	0.828771474	52.5	23.18	11	0.01667	13230	-1.366	0.1718	?+-+--+?+--+-++-	0.689490391	13004	-1.803	0.07131	?+-+--+?+----++-	0.782430432
cg20021941	37	7	1084508	14434	-1.307	0.1913	---+++-------	0.805031991	8.3	13.088	12	0.3627	14190	-1.379	0.1679	---++--------	0.866726932	17.2	14.49	12	0.2705	15665	-1.425	0.1542	------+++-------	0.67785068	15323	-1.515	0.1298	------++--------	0.81530366
cg15329876	37	17	39728628	14433	-1.307	0.1913	+---+---+-+--	0.805031991	9.9	13.312	12	0.3468	14189	-0.965	0.3346	+---+---+-+--	0.907703034	0	11.547	12	0.4827	15665	-0.953	0.3405	++++---+---+-+--	0.763944326	15323	-0.382	0.7026	++++---+---+-+--	0.929480084
cg19506755	37	20	54967495	14434	-1.307	0.1913	+-+------+-+-	0.805031991	24.4	15.872	12	0.1972	14190	-1.155	0.2479	+-+------+-+-	0.891063024	23.6	15.717	12	0.2046	15666	-0.683	0.4944	++++-+------+-+-	0.806646616	15324	-0.538	0.5908	++++-+------+-+-	0.918581627
cg10211456	37	7	963471	13369	-1.307	0.1913	------+-++??-	0.805031991	0	9.642	10	0.4725	13125	-1.406	0.1597	--------++??-	0.863462688	12.1	11.381	10	0.3286	14601	-1.251	0.2109	+-+------+-++??-	0.711525805	14259	-1.264	0.2064	+-+--------++??-	0.846992406
cg14520957	37	1	154179856	14434	1.307	0.1913	++++++-+--+-+	0.805031991	19.8	14.955	12	0.2439	14190	1.415	0.1572	++++++-+--+-+	0.861851693	12.6	13.726	12	0.3186	15666	1.369	0.1709	++-++++++-+--+-+	0.688979435	15324	1.144	0.2526	---++++++-+--+-+	0.862573233
cg09323788	37	16	843219	14432	1.307	0.1913	--+++-+-+-+-+	0.805031991	30.6	17.295	12	0.1388	14188	1.449	0.1473	--+++-+-+-+-+	0.858931512	42.8	20.982	12	0.05064	15663	1.143	0.2532	--+--+++-+-+-+-+	0.731308186	15321	1.24	0.2149	--+--+++-+-+-+-+	0.850494584
cg19107655	37	13	112838528	14431	1.307	0.1913	+-+++++-+++-+	0.805031991	0	10.731	12	0.5521	14187	1.442	0.1492	+++++++-+++-+	0.859379117	0	7.802	12	0.8004	15663	1.169	0.2425	-+-+-+++++-+++-+	0.726232809	15321	1.351	0.1766	-+-+++++++-+++-+	0.835539054
cg14399863	37	9	707166	14433	-1.307	0.1913	-+-----+-----	0.805031991	0	6.534	12	0.8868	14189	-1.863	0.06243	-++----+-----	0.81879891	0	7.494	12	0.8233	15663	-0.948	0.3433	+-+-+-----+-----	0.765094317	15321	-1.383	0.1665	+++-++----+-----	0.831613674
cg08834593	37	19	49522817	14427	-1.307	0.1913	--+-+++++-+--	0.805031991	29.3	16.963	12	0.151	14183	-1.248	0.212	--+-+++++-+--	0.881541838	40.3	20.108	12	0.06507	15659	-1.209	0.2266	++---+-+++++-+--	0.71979846	15317	-1.118	0.2636	++---+-+++++-+--	0.864927165
cg02551323	37	4	7104897	14418	-1.307	0.1913	+-----++-+---	0.805031991	28.4	16.761	12	0.1588	14174	-1.059	0.2894	+-----++-+---	0.900035988	18.3	14.685	12	0.2591	15648	-1.125	0.2604	++++-----++-+---	0.734032374	15306	-0.82	0.4121	++++-----++-+---	0.894881372
cg26500398	37	8	22974616	9633	1.307	0.1913	++?---+--+++?	0.805031991	18.4	12.252	10	0.2685	9592	1.51	0.1309	++?---+--+++?	0.852893012	10.6	11.192	10	0.3428	10865	1.41	0.1586	-++++?---+--+++?	0.681436542	10726	1.554	0.1201	-++++?---+--+++?	0.810481425
cg14261875	37	14	104621467	14433	-1.307	0.1913	-+---++-+--++	0.805031991	53.6	25.84	12	0.01131	14189	-1.226	0.2204	-+---++----++	0.884104017	45	21.802	12	0.0398	15665	-1.613	0.1067	--+-+---++-+--++	0.642466775	15323	-1.51	0.1311	--+-+---++----++	0.815977519
cg26620356	37	5	175789238	14432	-1.307	0.1913	++--+--------	0.805031991	4.3	12.534	12	0.4038	14188	-1.063	0.288	++--+--------	0.899767802	7.4	12.96	12	0.372	15664	-1.728	0.08394	---++--+--------	0.620094005	15322	-1.507	0.1319	---++--+--------	0.816356653
cg27141499	37	10	131580048	14431	-1.307	0.1913	+-+---+---+-+	0.805031991	20.7	15.133	12	0.2342	14187	-1.215	0.2243	+-+-------+++	0.885251593	12.3	13.676	12	0.3219	15661	-1.462	0.1437	-+-+-+---+---+-+	0.671278047	15319	-1.222	0.2217	---+-+-------+++	0.852720711
cg15775005	37	18	9136598	14432	-1.307	0.1913	+-----+--+--+	0.805031991	4.2	12.53	12	0.4041	14188	-1.229	0.2189	+--+--+--+-++	0.88377958	8.1	13.051	12	0.3654	15664	-1.335	0.1819	-+-+-----+--+--+	0.695961639	15322	-1.375	0.1693	-+-+--+--+--+-++	0.832838468
cg10773601	37	19	51226046	14432	1.307	0.1913	+++-+++-+-++-	0.805031991	0	9.29	12	0.678	14188	0.968	0.3332	+++-+++-+-++-	0.907532225	0	8.035	12	0.7824	15664	1.184	0.2363	++-+++-+++-+-++-	0.723981448	15322	0.739	0.4601	++-+++-+++-+-++-	0.902749388
cg17096289	37	6	31238788	12423	1.307	0.1913	++++?+-+-+-?+	0.805031991	0	8.393	10	0.5905	12207	1.294	0.1957	++++?+-+-+-?+	0.876309056	0	9.606	10	0.4757	13655	1.148	0.2511	-+-++++?+-+-+-?+	0.730133218	13341	1.046	0.2955	---++++?+-+-+-?+	0.873422919
cg13980113	37	5	36607333	14432	-1.307	0.1913	---++-+----+-	0.805031991	0	8.41	12	0.7523	14188	-1.425	0.1541	-+-+--+----+-	0.860343778	0	7.29	12	0.8379	15664	-1.335	0.1818	--+---++-+----+-	0.695876081	15322	-1.197	0.2313	+-+-+-+--+----+-	0.856112573
cg27357306	37	10	63657059	14432	-1.307	0.1913	+-------+----	0.805031991	26.4	16.299	12	0.1779	14188	-1.051	0.2932	+-+-----+----	0.900722593	39.1	19.689	12	0.0732	15664	-1.584	0.1132	---+-------+----	0.648642458	15322	-1.11	0.2672	+--+-+-----+----	0.86601787
cg05285582	37	10	118923093	14434	-1.307	0.1913	+-+++--+---+-	0.805031991	0	9.006	12	0.7025	14190	-1.211	0.226	+-++---++--+-	0.885711511	0	10.329	12	0.5871	15666	-1.893	0.05833	---+-+++--+---+-	0.588073626	15324	-1.538	0.124	-+-+-++---++--+-	0.812654606
cg03956680	37	2	64067521	14433	-1.307	0.1913	-++-+-++---+-	0.805031991	0	10.183	12	0.5999	14189	-1.622	0.1048	-+--+-+----+-	0.843184174	0	11.263	12	0.5065	15664	-1.274	0.2025	-+--++-+-++---+-	0.7076332	15322	-1.688	0.09137	-+--+--+-+----+-	0.795790773
cg02126950	37	14	48143384	9633	1.307	0.1913	--?++-++-+-+?	0.805031991	42.4	17.347	10	0.06703	9592	1.248	0.212	--?++-++-+-+?	0.881541838	44	17.846	10	0.05762	10864	0.589	0.556	-----?++-++-+-+?	0.820548045	10725	0.759	0.4481	-----?++-++-+-+?	0.900875217
cg23464032	37	5	145214937	14433	-1.307	0.1913	++-+-+---+-+-	0.805031991	0	8.75	12	0.7241	14189	-1.295	0.1954	+--+-+---+-+-	0.876168608	0	10.302	12	0.5895	15665	-2.277	0.02279	---++-+-+---+-+-	0.518659094	15323	-2.108	0.03505	-+-+--+-+---+-+-	0.738478841
cg27045062	37	1	155054711	14056	-1.307	0.1913	--+-+--++--?-	0.805031991	6.3	11.74	11	0.3835	13812	-1.435	0.1512	--+-+--++--?-	0.859859499	20.7	13.866	11	0.2405	15288	-1.6	0.1096	--+--+-+--++--?-	0.645304575	14946	-1.513	0.1303	--+--+-+--++--?-	0.815452099
cg19626016	37	21	47846235	14434	1.306	0.1914	-+-++++-++++-	0.805031991	0	5.943	12	0.9189	14190	0.986	0.3243	-+-++++-++++-	0.906166613	0	5.505	12	0.9389	15666	1.211	0.2261	-+--+-++++-++++-	0.719518749	15324	0.752	0.4518	-+--+-++++-++++-	0.901672185
cg18671115	37	6	33154189	14399	-1.306	0.1914	--++-+-+++++-	0.805031991	1	12.119	12	0.4361	14155	-1.245	0.213	--++-+++-+++-	0.881970214	0	10.539	12	0.5688	15630	-0.951	0.3418	+----++-+-+++++-	0.764429922	15288	-1.018	0.3088	+----++-+++-+++-	0.876516127
cg06384533	37	6	31789846	14428	-1.306	0.1914	--++-+---+---	0.805031991	29.3	16.983	12	0.1502	14184	-1.163	0.245	--++-+--++---	0.890238789	49.8	23.923	12	0.02084	15659	-1.666	0.09571	-----++-+---+---	0.631999656	15317	-1.398	0.1622	-----++-+--++---	0.830678565
cg13401911	37	1	20812335	14433	1.306	0.1914	---++--+++--+	0.805031991	42.1	20.742	12	0.05428	14189	1.288	0.1978	----+--+-+--+	0.876864648	28.4	16.759	12	0.1589	15665	1.38	0.1677	+-+---++--+++--+	0.687174791	15323	1.337	0.1812	+-+----+--+-+--+	0.83758248
cg09267513	37	17	57297829	14431	-1.306	0.1914	-+++-+---+-+-	0.805031991	7.8	13.009	12	0.3684	14187	-0.947	0.3435	-+-+-+---+-+-	0.908749617	17.3	14.508	12	0.2695	15663	-1.425	0.1542	+---+++-+---+-+-	0.67785068	15321	-1.02	0.3075	++--+-+-+---+-+-	0.876247818
cg02816425	37	11	16809233	14434	1.306	0.1914	-+--++++++++-	0.805031991	0	10.617	12	0.562	14190	1.142	0.2536	-+--++++++++-	0.891407981	0	7.459	12	0.8258	15666	1.08	0.2801	----+--++++++++-	0.742498896	15324	0.961	0.3368	+---+--++++++++-	0.881742841
cg02403951	37	16	24580196	14431	-1.306	0.1914	---++--+---+-	0.805031991	0	11.863	12	0.4567	14187	-1.905	0.0568	---++--+-----	0.810863417	8.3	13.086	12	0.3628	15660	-0.678	0.4975	++----++--+---+-	0.80751004	15318	-1.449	0.1474	++----++--+-----	0.8242755
cg19547124	37	11	1669376	14434	-1.306	0.1914	-----+++--++-	0.805031991	8.6	13.127	12	0.3599	14190	-1.461	0.144	-----+++--++-	0.858045934	0.9	12.115	12	0.4365	15666	-0.929	0.353	+-------+++--++-	0.768199781	15324	-1.144	0.2528	+-+-----+++--++-	0.862600656
cg03685843	37	12	130116816	14433	-1.306	0.1914	--+----++--++	0.805031991	32.8	17.852	12	0.1203	14189	-1.433	0.1518	--+----+---++	0.859859499	30	17.144	12	0.1443	15663	-1.133	0.2572	-++--+----++--++	0.732712609	15321	-1.162	0.2453	+-+--+----+---++	0.860555833
cg05639405	37	3	126243044	14434	-1.306	0.1914	-+-+-++++----	0.805031991	0	4.794	12	0.9645	14190	-1.676	0.09366	-+-+-+--+--+-	0.835560381	0	4.154	12	0.9805	15665	-1.719	0.08568	--+-+-+-++++----	0.621413566	15323	-1.834	0.06665	--+-+-+-+--+--+-	0.778384278
cg10195787	37	2	71453672	14433	-1.306	0.1914	+-+++--++----	0.805031991	12.4	13.702	12	0.3201	14189	-1.093	0.2744	+-+-+++++----	0.896793649	17.1	14.482	12	0.271	15665	-1.44	0.1499	--++-+++--++----	0.675147316	15323	-1.011	0.3122	--++-+-+++++----	0.877287649
cg13708259	37	10	102747346	14432	-1.306	0.1914	-+-+---+---++	0.805031991	0	10.749	12	0.5505	14188	-1.156	0.2477	-+-+---+----+	0.891030195	0	11.176	12	0.5139	15664	-1.226	0.2202	-+--+-+---+---++	0.716336277	15322	-1.031	0.3026	-+--+-+---+----+	0.874990355
cg16759888	37	6	46620647	14434	-1.307	0.1914	-----++--+-++	0.805031991	14.3	13.996	12	0.3009	14190	-1.246	0.2128	--+--++-++-+-	0.881829198	0	11.407	12	0.4944	15666	-1.082	0.2794	+-+-----++--+-++	0.742101639	15324	-0.992	0.3214	+-+--+--++-++-+-	0.878711898
cg11613015	37	5	112073406	14408	-1.306	0.1914	--+++--+---+-	0.805031991	11.8	13.603	12	0.3268	14165	-1.076	0.2818	--+-+--+---++	0.898847627	14.1	13.972	12	0.3025	15640	-1.123	0.2612	+-+--+++--+---+-	0.73432015	15299	-0.889	0.3738	+-+--+-+--+---++	0.889027826
cg05854695	37	4	122854336	14434	1.306	0.1914	-++++--++++-+	0.805031991	0	7.148	12	0.8477	14190	1.238	0.2158	-+++++-++++-+	0.882888052	0	8.132	12	0.7747	15665	1.471	0.1413	+++-++++--++++-+	0.669157686	15323	1.24	0.2149	-++-+++++-++++-+	0.850494584
cg24990238	37	5	169816960	13373	-1.306	0.1914	-++---++--??-	0.805031991	39	16.402	10	0.0887	13129	-1.727	0.08421	-+----++--??-	0.831484384	44.4	17.98	10	0.0553	14605	-1.018	0.3086	++--++---++--??-	0.753667853	14263	-1.405	0.16	++--+----++--??-	0.829849674
cg19251719	37	1	203055479	14432	-1.306	0.1914	--+----++-+-+	0.805031991	0	11.025	12	0.5268	14188	-1.196	0.2317	-------++-+-+	0.887086692	11	13.49	12	0.3345	15664	-1.18	0.238	-++--+----++-+-+	0.724770029	15322	-0.98	0.3273	+++-------++-+-+	0.880355931
cg19247124	37	1	47697496	14431	-1.306	0.1914	--++----+++--	0.805031991	0	10.64	12	0.56	14187	-1.491	0.1359	--+-----+++--	0.854982855	0	11.659	12	0.4734	15663	-1.532	0.1256	-----++----+++--	0.65822355	15321	-1.7	0.08912	-----+-----+++--	0.794834854
cg24862548	37	8	97346037	14433	1.306	0.1914	+++++-+--++-+	0.805031991	5.2	12.657	12	0.3945	14189	1.088	0.2766	+++++-+--++--	0.897333315	15.8	14.248	12	0.2851	15665	1.743	0.08135	++++++++-+--++-+	0.617726758	15323	1.4	0.1614	++++++++-+--++--	0.83047715
cg25646854	37	20	60813625	9626	-1.306	0.1914	--?-+----+--?	0.805031991	0	6.988	10	0.7266	9585	-1.184	0.2363	--?-+----+--?	0.888702407	0	8.057	10	0.6233	10858	-1.423	0.1547	+----?-+----+--?	0.678323943	10719	-1.299	0.1941	-----?-+----+--?	0.843158908
cg09308387	37	21	44313313	14433	-1.306	0.1914	+-++--------+	0.805031991	0	7.696	12	0.8084	14189	-1.148	0.2508	+-++--------+	0.891344196	0	8.743	12	0.7247	15665	-1.95	0.05115	---+-++--------+	0.578610795	15323	-1.545	0.1224	---+-++--------+	0.811770984
cg13168374	37	18	56986220	14056	1.306	0.1914	+++--+++-++?+	0.805031991	0	10.065	11	0.5246	13812	1.106	0.2686	+++--++--++?+	0.894956465	13.7	12.74	11	0.3107	15287	1.378	0.1683	++-+++--+++-++?+	0.687582969	14945	0.949	0.3425	---+++--++--++?+	0.88271514
cg11771735	37	6	3129395	14431	1.307	0.1914	+++-+++++++--	0.805031991	0	9.325	12	0.6749	14187	1.156	0.2478	++--+++-+++--	0.891063024	10.2	13.366	12	0.343	15662	0.831	0.4057	---+++-+++++++--	0.782853014	15320	0.596	0.5515	---++--+++-+++--	0.914430297
cg18373944	37	11	33722333	14434	1.306	0.1914	-+-++-++-++++	0.805031991	31.8	17.587	12	0.1288	14190	0.965	0.3344	-+-+---+-++-+	0.907703034	51.7	24.864	12	0.01548	15666	1.449	0.1475	+-+-+-++-++-++++	0.673480809	15324	1.29	0.197	+-+-+-+---+-++-+	0.844364993
cg26846726	37	19	50180314	14434	1.306	0.1914	+-+--+-+-+--+	0.805031991	34.3	18.268	12	0.1078	14190	1.375	0.1693	+-+----+-+--+	0.867468649	11.6	13.582	12	0.3282	15665	0.911	0.3622	-+-+-+--+-+-+--+	0.770927254	15323	1.372	0.17	-+-+-+----+-+--+	0.833286079
cg18111119	37	8	143531582	9631	-1.307	0.1914	--?--+++---+?	0.805031991	0	7.737	10	0.6545	9590	-1.422	0.1551	--?--+++---+?	0.860748842	0	7.394	10	0.6878	10863	-1.41	0.1587	--+--?--+++---+?	0.681452763	10724	-1.218	0.2232	+-+--?--+++---+?	0.853253161
cg12603441	37	5	68510214	12805	1.306	0.1914	-++-?-++++++-	0.805031991	0	7.64	11	0.7451	12589	1.391	0.1643	-++-?-+++++++	0.864747036	0	4.364	11	0.958	13231	1.344	0.1791	?-+-++-?-++++++-	0.694251087	13005	1.307	0.1911	?-+-++-?-+++++++	0.842040484
cg00860354	37	16	88442765	14051	1.307	0.1914	+++++++++-+?+	0.805031991	14.6	12.885	11	0.3009	13807	1.392	0.1638	+++++++++-+?+	0.864643096	23.5	14.387	11	0.2123	15283	1.441	0.1497	++++++++++++-+?+	0.674994115	14941	1.524	0.1276	+-++++++++++-+?+	0.814513758
cg07737964	37	2	3504430	14432	1.307	0.1914	--++-++++++++	0.805031991	0	5.276	12	0.9481	14188	1.044	0.2963	--++-++++++++	0.901493551	0	5.072	12	0.9555	15662	1.29	0.1969	+----++-++++++++	0.705153774	15320	0.812	0.4168	+----++-++++++++	0.895449381
cg07184316	37	1	157669111	14431	1.306	0.1914	+-++++-++++++	0.805031991	0	7.539	12	0.82	14187	1.199	0.2306	+-++++-++++++	0.886846679	0	5.918	12	0.9202	15661	1.385	0.1661	+--+-++++-++++++	0.686369429	15319	1.07	0.2847	+--+-++++-++++++	0.870951648
cg03801946	37	16	4303664	14432	-1.307	0.1914	-+-----+-----	0.805031991	0	5.383	12	0.944	14188	-1.038	0.2993	+------+-----	0.902116825	0	4.738	12	0.9662	15661	-1.375	0.1692	-++-+-----+-----	0.687977946	15319	-0.918	0.3587	-+++------+-----	0.885790776
cg09714379	37	10	135044040	14434	-1.307	0.1914	+-++---+-+---	0.805031991	36.5	18.888	12	0.09128	14190	-1.267	0.205	+-++-+-+-+---	0.879496586	47.8	22.993	12	0.02778	15666	-1.539	0.1239	--++-++---+-+---	0.656735103	15324	-1.379	0.1678	--++-++-+-+-+---	0.832345414
cg08817983	37	4	3391423	14433	-1.307	0.1914	-+-----++----	0.805031991	9.3	13.236	12	0.3521	14189	-1.532	0.1256	-++----++----	0.851000042	9.2	13.216	12	0.3536	15665	-1.288	0.1976	--+-+-----++----	0.705629468	15323	-1.472	0.141	-++-++----++----	0.820922678
cg04815019	37	5	3761160	14431	1.306	0.1914	++-+-++-+++++	0.805031991	21.2	15.235	12	0.2289	14188	1.241	0.2146	++-+-++-+++++	0.882510633	28.4	16.77	12	0.1585	15663	1.565	0.1176	+--++-+-++-+++++	0.652306704	15322	1.655	0.09786	+--++-+-++-+++++	0.799042425
cg22329488	37	8	67579616	14432	-1.306	0.1914	-+--+------++	0.805031991	0	7.017	12	0.8565	14188	-1.473	0.1407	-+---------++	0.857182378	0	7.309	12	0.8366	15664	-1.27	0.2042	--+-+--+------++	0.708444504	15322	-1.26	0.2075	+-+-+---------++	0.847428586
cg00063369	37	2	213811478	14055	-1.307	0.1914	+---+++---+?-	0.805031991	13.1	12.664	11	0.3159	13811	-1.244	0.2134	+---+++---+?-	0.882215098	30.4	15.794	11	0.149	15286	-0.925	0.3547	++++---+++---+?-	0.768547188	14944	-1.17	0.2419	-+++---+++---+?-	0.859372646
cg06893537	37	18	47901419	14425	-1.307	0.1914	-+---++-+--++	0.805031991	25.9	16.191	12	0.1826	14181	-1.591	0.1116	-+---+++---++	0.845306632	0	11.888	12	0.4548	15654	-1.388	0.1652	--+-+---++-+--++	0.685674132	15312	-1.286	0.1985	+++-+---+++---++	0.845023775
cg16598508	37	16	88228364	14432	1.306	0.1914	+-++++++--++-	0.805031991	0	9.236	12	0.6826	14188	0.806	0.4201	+--+++++--+++	0.919692186	0	10.407	12	0.5803	15662	1.776	0.0758	++++-++++++--++-	0.611896611	15320	1.23	0.2185	++++--+++++--+++	0.851813427
cg17185401	37	1	110052093	14057	1.307	0.1914	+---+--++++?+	0.805031991	15.1	12.956	11	0.2962	13813	0.953	0.3405	+------++++?+	0.908661897	0	9.955	11	0.5344	15289	0.929	0.353	-+-+---+--++++?+	0.768199781	14947	0.71	0.4779	-+++------++++?+	0.905709143
cg10783584	37	11	3686892	14434	1.307	0.1914	-++-+-++-++++	0.805031991	0	9.191	12	0.6865	14190	1.188	0.2349	-++-+-++-++-+	0.8880075	0	9.487	12	0.6609	15666	1.121	0.2622	-++-++-+-++-++++	0.734809102	15324	0.787	0.4313	-++-++-+-++-++-+	0.897958547
cg27648567	37	13	37393923	14431	-1.306	0.1914	-------+---++	0.805031991	37.1	19.081	12	0.0866	14187	-1.152	0.2492	-------+--+++	0.891152535	39.8	19.921	12	0.06859	15661	-1.424	0.1544	-+--------+---++	0.678082321	15319	-1.165	0.2439	-+--------+--+++	0.860233018
cg09534232	37	8	55060709	14425	1.307	0.1914	-+--+-++-++-+	0.805031991	0	3.83	12	0.9863	14181	1.347	0.1778	-+--+-++-++-+	0.869987311	0	3.962	12	0.9841	15657	1.828	0.06755	+++-+--+-++-++-+	0.602575335	15315	1.656	0.09782	+++-+--+-++-++-+	0.799042425
cg21721865	37	13	38923576	14056	-1.306	0.1914	------+----?-	0.805031991	0	6.069	11	0.8687	13812	-1.347	0.1778	------+----?+	0.869987311	0	5.773	11	0.8881	15287	-1.678	0.09335	-+-------+----?-	0.629910134	14945	-1.753	0.07954	---------+----?+	0.787492605
cg04975856	37	21	38071911	14433	-1.306	0.1914	----++++++---	0.805031991	0	11.823	12	0.46	14189	-1.63	0.1031	----++++++---	0.842277044	4.7	12.59	12	0.3995	15665	-1.204	0.2284	-++----++++++---	0.720382548	15323	-1.419	0.1559	+++----++++++---	0.828592902
cg14234105	37	9	98550966	14428	-1.307	0.1914	-+++-++---+--	0.805031991	5	12.63	12	0.3965	14184	-0.93	0.3525	-+++-++---++-	0.910476794	3.7	12.467	12	0.4089	15659	-1.241	0.2145	+---+++-++---+--	0.713339244	15317	-0.935	0.35	+---+++-++---++-	0.884055388
cg15254860	37	3	167813494	14430	1.306	0.1914	+----++--+-++	0.805031991	0	10.342	12	0.586	14186	1.351	0.1768	+-+--++-++-++	0.869611456	0	9.85	12	0.6291	15661	1.408	0.1592	++++----++--+-++	0.68188236	15319	1.253	0.2104	-+++-+--++-++-++	0.848839637
cg11731793	37	10	91589234	13342	-1.306	0.1914	--+----++-??+	0.805031991	0	4.976	10	0.8928	13098	-1.028	0.304	--+----+--??+	0.902685019	0	4.262	10	0.9348	14574	-1.032	0.3022	+++--+----++-??+	0.751366996	14232	-1.052	0.2926	-++--+----+--??+	0.872812639
cg21997986	37	4	102745414	14054	1.306	0.1915	--+++----++?+	0.805031991	25.5	14.763	11	0.1936	13810	0.938	0.3482	--++++---++?+	0.909908019	33.2	16.457	11	0.125	15282	1.732	0.08324	++---+++----++?+	0.619439119	14940	1.187	0.235	++---++++---++?+	0.857439021
cg14550145	37	10	7618474	14053	1.306	0.1915	--+-++--+++?+	0.805031991	0	4.935	11	0.9343	13809	1.461	0.144	--+-+-+-+++?+	0.858045934	0	4.417	11	0.9561	15285	1.25	0.2112	+----+-++--+++?+	0.711716375	14943	1.422	0.1549	+----+-+-+-+++?+	0.827935379
cg00981994	37	2	219735876	14434	1.306	0.1915	+++++-++++-+-	0.805031991	2.3	12.277	12	0.4237	14190	1.396	0.1627	+++++-++++-+-	0.864643096	0	10.234	12	0.5954	15666	0.959	0.3378	-+-+++++-++++-+-	0.763037439	15324	1.319	0.1873	-+-+++++-++++-+-	0.840526201
cg04522575	37	17	61042898	14433	-1.306	0.1915	--+---+-+---+	0.805031991	6.2	12.793	12	0.3843	14189	-0.972	0.3309	--+---+-+---+	0.907230483	15	14.117	12	0.2933	15665	-1.654	0.09822	-+---+---+-+---+	0.634840714	15323	-1.309	0.1904	-+---+---+-+---+	0.841845351
cg20495040	37	1	155107961	14432	-1.306	0.1915	+++---+----+-	0.805031991	17.1	14.484	12	0.2709	14188	-0.788	0.4307	++----+-+--+-	0.920877851	11.6	13.574	12	0.3287	15663	-1.446	0.1483	--++++---+----+-	0.673999792	15321	-1.008	0.3132	--+++----+-+--+-	0.877491548
cg01093285	37	7	157436506	14434	1.306	0.1915	+-+++++--++++	0.805031991	0	6.531	12	0.887	14190	0.989	0.3226	+-+++++--++++	0.905756839	0	6.318	12	0.8992	15666	1.395	0.163	++-+-+++++--++++	0.684856094	15324	1.037	0.2998	++-+-+++++--++++	0.874265158
cg23422036	37	7	12250390	14056	-1.306	0.1915	-+-+--+--+-?-	0.805031991	0	6.93	11	0.8047	13812	-1.329	0.1839	-+-+--+--+-?-	0.872711565	0	6.741	11	0.8196	15288	-1.079	0.2805	+++-+-+--+--+-?-	0.74271986	14946	-1.058	0.2898	+++-+-+--+--+-?-	0.871970199
cg00666294	37	6	30028937	13751	-1.306	0.1915	--+++++--+?--	0.805031991	38.3	17.841	11	0.08535	13507	-1.31	0.1903	---++++--+?--	0.875032376	40.1	18.373	11	0.07331	14983	-1.431	0.1523	-++--+++++--+?--	0.676524279	14641	-1.17	0.2422	-++---++++--+?--	0.859457583
cg22511368	37	19	55281057	14432	1.306	0.1915	-++--++-+++++	0.805031991	10.2	13.358	12	0.3436	14188	1.343	0.1794	-+---++-+++++	0.870741856	15.2	14.143	12	0.2917	15664	1.426	0.154	+-+-++--++-+++++	0.677723867	15322	1.564	0.1178	+-+-+---++-+++++	0.809577738
cg21369466	37	7	55437329	14057	-1.306	0.1915	-------+-+-?-	0.805031991	0	3.031	11	0.9903	13813	-1.567	0.1171	--------++-?-	0.847766186	0	4.198	11	0.9638	15289	-0.767	0.4432	+-+-------+-+-?-	0.79387771	14947	-1.227	0.2199	+-+--------++-?-	0.852171616
cg15127324	37	4	36246442	9820	-1.306	0.1915	+++-+--+----?	0.805031991	4.4	11.503	11	0.4021	9764	-1.453	0.1463	++-++--+----?	0.858514667	0	10.006	11	0.5298	10244	-1.628	0.1036	?--+++-+--+----?	0.639570578	10178	-1.686	0.09178	?--++-++--+----?	0.795790773
cg07856421	37	7	4902603	14430	1.306	0.1915	-++--+-++-+++	0.805031991	0	9.617	12	0.6495	14186	1.397	0.1623	-++-++-+--+++	0.864517252	0	10.726	12	0.5525	15660	1.578	0.1145	++--++--+-++-+++	0.649662433	15318	1.572	0.1158	+---++-++-+--+++	0.808222021
cg07352185	37	2	242947281	12319	1.306	0.1915	-+-+?+-+-+-?+	0.805031991	0	4.609	10	0.9157	12104	1.209	0.2266	-+++?--+-+-?+	0.885711511	0	4.229	10	0.9364	13549	1.368	0.1712	-++-+-+?+-+-+-?+	0.689177888	13236	1.096	0.2732	--+-+++?--+-+-?+	0.867722466
cg24772388	37	2	127414883	14424	-1.306	0.1915	-+++--------+	0.805031991	46.5	22.449	12	0.03278	14180	-1.178	0.2388	-+++--------+	0.888889305	26.3	16.271	12	0.1791	15653	-1.136	0.256	+-+-+++--------+	0.732336286	15311	-0.932	0.3514	+-+-+++--------+	0.88415932
cg24347498	37	1	160456459	14056	1.306	0.1915	+-+++++++++?-	0.805031991	0	9.354	11	0.5892	13812	1.359	0.1743	+--++++++++?-	0.868837636	0	10.467	11	0.4889	15284	1.231	0.2181	--++-+++++++++?-	0.715375511	14942	1.011	0.3119	--++--++++++++?-	0.877218594
cg04223863	37	2	121678052	14434	-1.306	0.1915	-+---+--+++--	0.805031991	0	6.241	12	0.9034	14190	-1.272	0.2034	-++--+---++--	0.879301697	0	5.638	12	0.9332	15665	-1.017	0.309	++--+---+--+++--	0.75376495	15323	-1.215	0.2243	++--++--+---++--	0.853560544
cg22664789	37	2	23643119	14434	-1.306	0.1915	++---++--++--	0.805031991	44.9	21.761	12	0.04029	14190	-1.431	0.1525	++---++--++--	0.859859499	45.2	21.893	12	0.03873	15666	-1.509	0.1313	--+++---++--++--	0.663043496	15324	-1.497	0.1344	--+++---++--++--	0.818128047
cg08137852	37	11	1856025	14434	1.306	0.1915	-+++--++-++++	0.805031991	27	16.446	12	0.1716	14190	1.018	0.3088	-+++--++-++-+	0.903886164	33.1	17.928	12	0.1179	15666	2.023	0.04304	+++-+++--++-++++	0.565038688	15324	1.53	0.1259	+++-+++--++-++-+	0.813665579
cg09914581	37	2	11606494	9824	-1.306	0.1915	-+++-++-----?	0.805031991	0	9.699	11	0.5576	9768	-0.993	0.3206	-+---++-----?	0.905484586	0	9.941	11	0.5357	11056	-1.306	0.1917	--+-+++-++-----?	0.702217294	10902	-0.854	0.3931	--+-+---++-----?	0.891971409
cg03648789	37	2	38304037	14432	-1.306	0.1915	+---++-+-+---	0.805031991	36.1	18.787	12	0.0938	14188	-1.027	0.3046	+---++-+-+---	0.90291615	35.6	18.638	12	0.09765	15664	-1.864	0.06227	---+---++-+-+---	0.593526944	15322	-1.433	0.1517	-+-+---++-+-+---	0.826310789
cg16359370	37	14	70379938	14432	1.306	0.1915	-+++++-+--+-+	0.805031991	16.7	14.398	12	0.276	14188	1.163	0.2448	-+-+++-++-+--	0.890238789	16	14.291	12	0.2825	15662	1.442	0.1492	++--+++++-+--+-+	0.674866898	15321	1.13	0.2586	+---+-+++-++-+--	0.86447262
cg03780561	37	16	19897093	14396	-1.306	0.1915	------++--++-	0.805031991	0	8.658	12	0.7318	14152	-1.421	0.1553	------++--++-	0.860977401	0	11.979	12	0.4474	15625	-1.615	0.1063	-++------++--++-	0.64218981	15283	-1.678	0.09327	-++------++--++-	0.79712713
cg16324314	37	14	77480847	14433	1.306	0.1915	-+++-++++-++-	0.805031991	0	10.556	12	0.5673	14189	1.075	0.2822	-+++-++++-++-	0.898847627	0	8.739	12	0.7251	15664	1.081	0.2797	--+-+++-++++-++-	0.742261386	15322	0.847	0.3969	--+-+++-++++-++-	0.892634035
cg26038190	37	18	74963807	14434	-1.306	0.1915	---+-------+-	0.805031991	0	11.144	12	0.5167	14190	-1.279	0.2007	---++------+-	0.877904613	0	7.94	12	0.7898	15666	-1.254	0.21	+-+---+-------+-	0.711291475	15324	-1.061	0.2885	+-+---++------+-	0.871546953
cg04304205	37	13	103498161	14429	-1.306	0.1915	------++---++	0.805031991	0	8.646	12	0.7329	14185	-1.32	0.1868	----+-++---++	0.873903487	0	9.599	12	0.6511	15661	-1.361	0.1735	--+------++---++	0.690466301	15319	-1.237	0.2161	-++----+-++---++	0.850755652
cg18997433	37	4	24585879	14433	-1.306	0.1915	-++------+--+	0.805031991	10.8	13.449	12	0.3373	14189	-1.136	0.256	-++------+--+	0.892461841	7.5	12.977	12	0.3707	15665	-1.283	0.1994	++--++------+--+	0.706536815	15323	-0.859	0.3901	++--++------+--+	0.89140463
cg13108601	37	6	41748242	13750	1.306	0.1915	-++++--++-?++	0.805031991	0	7.566	11	0.7516	13506	1.729	0.08383	-++++--++-?++	0.831426539	0	8.165	11	0.6984	14982	0.942	0.3462	--+-++++--++-?++	0.765953884	14640	1.639	0.1012	-++-++++--++-?++	0.800437147
cg03468739	37	8	144623715	14434	1.306	0.1915	++----+-+---+	0.805031991	24.4	15.865	12	0.1975	14190	1.471	0.1414	++--+-+-+---+	0.857182378	11.3	13.528	12	0.3319	15663	1.491	0.136	+++++----+-+---+	0.666240082	15322	1.628	0.1035	+++++--+-+-+---+	0.801199161
cg01274324	37	21	33948002	12803	1.306	0.1915	-+-+?++--++-+	0.805031991	12.5	12.575	11	0.322	12587	1.336	0.1817	-+-+?++--++-+	0.872508476	11.6	12.44	11	0.3315	14035	1.239	0.2154	--+-+-+?++--++-+	0.713779725	13721	1.04	0.2984	--+-+-+?++--++-+	0.873933513
cg12418043	37	5	141900671	14433	-1.306	0.1915	---+--+------	0.805031991	0	10.159	12	0.602	14189	-1.497	0.1344	---+--++-----	0.854613207	0	10.143	12	0.6034	15662	-1.29	0.1971	++----+--+------	0.705300735	15320	-1.454	0.1459	++----+--++-----	0.823151722
cg09515805	37	11	74109729	14433	-1.306	0.1915	--+++--+++---	0.805031991	0	8.363	12	0.7561	14189	-1.192	0.2332	--++---+++---	0.887653596	0	9.518	12	0.6582	15660	-1.756	0.07913	-----+++--+++---	0.615567691	15318	-1.72	0.08549	-----++---+++---	0.793527549
cg13285004	37	11	120008484	14434	1.306	0.1915	-+-+++++--+-+	0.805031991	0	5.508	12	0.9388	14190	1.287	0.198	-+-+++-+--+-+	0.87699536	0	7.549	12	0.8193	15666	1.353	0.176	+---+-+++++--+-+	0.692194563	15324	1.111	0.2665	+---+-+++-+--+-+	0.865833201
cg25969659	37	4	1872616	14434	-1.306	0.1915	++---------++	0.805031991	0	7.678	12	0.8098	14190	-1.084	0.2784	+---+-------+	0.898096274	0	6.784	12	0.8716	15666	-1.259	0.208	+--++---------++	0.710371478	15324	-0.905	0.3656	+-++---+-------+	0.887534257
cg09566392	37	2	11295383	14434	-1.306	0.1915	+---++---+-+-	0.805031991	4.4	12.547	12	0.4028	14190	-1.137	0.2557	+-+-++---+-+-	0.892315854	0.2	12.02	12	0.4441	15666	-1.268	0.2049	-+++---++---+-+-	0.708609962	15324	-0.997	0.3186	-+++-+-++---+-+-	0.87824007
cg23781467	37	6	31760233	14432	1.306	0.1915	-++-+-+++++++	0.805031991	0	9.604	12	0.6507	14188	0.041	0.9673	-++---++++++-	0.962599985	0	7.525	12	0.8211	15664	1.166	0.2437	+---++-+-+++++++	0.726735407	15322	-0.058	0.9537	++--++---++++++-	0.947776361
cg09021643	37	7	30635214	14433	-1.306	0.1915	++++---+---+-	0.805031991	22.4	15.472	12	0.2167	14189	-1.011	0.312	++++--++---+-	0.904608294	9.2	13.222	12	0.3531	15665	-1.788	0.07382	--+++++---+---+-	0.610416571	15323	-1.463	0.1434	--+++++--++---+-	0.822101558
cg04828746	37	17	40729514	14433	-1.306	0.1915	-++----++--+-	0.805031991	18.8	14.786	12	0.2534	14189	-1.025	0.3053	-++----++--+-	0.903182584	8.6	13.125	12	0.36	15664	-1.37	0.1708	-++-++----++--+-	0.688979435	15322	-0.932	0.3515	-++-++----++--+-	0.884185889
cg07766779	37	6	149887504	14434	-1.306	0.1915	+----++----+-	0.805031991	0	5.757	12	0.9278	14190	-1.289	0.1976	+-++-++----+-	0.876789515	0	5.54	12	0.9375	15666	-1.165	0.2441	-+-+----++----+-	0.727023524	15324	-1.104	0.2697	++-+-++-++----+-	0.866830974
cg18323236	37	1	24743029	13299	-1.306	0.1915	+--+----?--?+	0.805031991	0	6.442	10	0.7768	13055	-1.228	0.2195	---+----?--?+	0.883784644	0	6.1	10	0.8068	14531	-0.849	0.396	++++--+----?--?+	0.780444221	14189	-0.841	0.4004	+++---+----?--?+	0.893114734
cg08737246	37	18	74799909	14434	-1.306	0.1915	-----+++--+--	0.805031991	0	2.248	12	0.9989	14190	-0.912	0.3616	-----+++--++-	0.911457168	0	3.248	12	0.9935	15666	-1.088	0.2764	-++-----+++--+--	0.740769191	15324	-0.844	0.3987	-++-----+++--++-	0.892807841
cg22342925	37	8	144550624	14412	1.306	0.1915	++++++--+-++-	0.805031991	0	11.767	12	0.4645	14168	1.31	0.1904	++++++--+-++-	0.875099439	6.7	12.863	12	0.3791	15644	1.037	0.2998	-+-++++++--+-++-	0.750808517	15302	1.053	0.2922	---++++++--+-++-	0.872670741
cg23536337	37	6	155496121	14433	-1.306	0.1915	---+-+--++-+-	0.805031991	0	7.523	12	0.8212	14189	-1.024	0.3059	---+-+--++-+-	0.903372108	0	6.324	12	0.8989	15469	-0.849	0.396	+?+---+-+--++-+-	0.780444221	15137	-0.506	0.6126	+?+---+-+--++-+-	0.920656796
cg25090742	37	5	1795139	14430	1.306	0.1915	++---+---++-+	0.805031991	0	6.72	12	0.8755	14186	1.007	0.314	++---+---++-+	0.904888931	0	6.476	12	0.8902	15662	1.52	0.1284	+-+++---+---++-+	0.660231994	15320	1.079	0.2807	+-+++---+---++-+	0.869397089
cg14019323	37	12	65218413	14433	-1.306	0.1915	+-++-++---++-	0.805031991	0	8.085	12	0.7785	14189	-1.326	0.185	+--+-+--+-++-	0.873283386	0	10.557	12	0.5672	15664	-1.661	0.09678	---+-++-++---++-	0.633379608	15323	-1.568	0.1168	---+--+-+--+-++-	0.808944277
cg23513600	37	3	171171401	14433	-1.306	0.1915	+----+--+-+--	0.805031991	0	7.14	12	0.8482	14189	-0.903	0.3663	+----+--+-+-+	0.912592612	0	6.587	12	0.8836	15665	-1.306	0.1915	--++----+--+-+--	0.702078282	15323	-0.805	0.4208	--++----+--+-+-+	0.896107107
cg09462936	37	2	233270390	14430	1.306	0.1915	-++++++--+++-	0.805031991	0	11.736	12	0.4671	14186	1.132	0.2578	-++++++--++--	0.893084307	9.4	13.243	12	0.3516	15662	1.448	0.1477	-++-++++++--+++-	0.673556151	15320	1.373	0.1697	+++-++++++--++--	0.833178867
cg15542496	37	7	142828356	14057	1.306	0.1915	+++++++++-+?+	0.805031991	0	7.679	11	0.7417	13813	1.544	0.1227	++++++-++-+?+	0.850456379	0	9.862	11	0.5428	15289	1.446	0.1482	++-+++++++++-+?+	0.673844691	14947	1.766	0.07739	++-++++++-++-+?+	0.786901813
cg02981752	37	16	3632512	14434	1.306	0.1915	+-++++----+++	0.805031991	0	10.191	12	0.5993	14190	1.317	0.1879	+-++++----+++	0.874207166	0	10.903	12	0.5372	15666	1.19	0.2339	--++-++++----+++	0.72293691	15324	1.262	0.2071	-+++-++++----+++	0.847238788
cg10962166	37	9	140210997	14434	-1.306	0.1915	++-+-+------+	0.805031991	0	10.959	12	0.5324	14190	-1.394	0.1633	++-+-+------+	0.864643096	5.3	12.67	12	0.3935	15666	-1.587	0.1125	--+++-+-+------+	0.648019332	15324	-1.376	0.169	+-+++-+-+------+	0.83268863
cg27022566	37	10	122553014	14434	-1.306	0.1915	---+-+-+-+++-	0.805031991	17.3	14.511	12	0.2693	14190	-1.25	0.2113	--++-+-+-+++-	0.881486621	25	16.007	12	0.1909	15665	-1.392	0.164	--+---+-+-+-+++-	0.685370443	15323	-1.341	0.18	--+--++-+-+-+++-	0.837062989
cg13116061	37	8	81926267	14428	1.306	0.1916	++-+-++-+++-+	0.805060675	0	9.459	12	0.6633	14184	0.992	0.321	++-+-++-+++-+	0.905484586	0	8.005	12	0.7847	15654	1.456	0.1454	++-++-+-++-+++-+	0.67214269	15312	0.97	0.3322	-++++-+-++-+++-+	0.880821848
cg22907103	37	11	61124346	9632	1.306	0.1916	+-?++---++++?	0.805060675	0	8.265	10	0.603	9591	1.453	0.1462	+-?++--+++++?	0.858417555	0	7.737	10	0.6545	10864	1.646	0.09969	++++-?++---++++?	0.635756693	10725	1.881	0.06	++++-?++--+++++?	0.771524021
cg04347517	37	17	7475934	14429	-1.306	0.1916	---+-+---+-++	0.805060675	14.2	13.978	12	0.3021	14185	-1.144	0.2526	---+++---+--+	0.891407981	29.4	16.988	12	0.1501	15660	-1.588	0.1122	------+-+---+-++	0.647780735	15318	-1.432	0.1522	------+++---+--+	0.826354523
cg12651480	37	19	1483550	14431	1.306	0.1916	-+-++--+-++++	0.805060675	0	8.472	12	0.7473	14187	1.05	0.2935	-+-++----++++	0.900722593	0	11.553	12	0.4822	14855	1.615	0.1063	?++-+-++--+-++++	0.64218981	14601	1.34	0.1803	?++-+-++----++++	0.837266669
cg09351315	37	17	77775823	14432	1.306	0.1916	+--++-++--+++	0.805060675	0	9.182	12	0.6873	14188	1.001	0.3169	+--++--+--+++	0.905156577	0	11.933	12	0.4511	15664	1.357	0.1748	+--+--++-++--+++	0.691447917	15322	1.212	0.2255	++-+--++--+--+++	0.853963296
cg16203711	37	3	169491183	14431	-1.306	0.1916	+++--++-++---	0.805060675	21.8	15.351	12	0.2228	14187	-1.217	0.2237	+++--++-++---	0.885017243	32.1	17.68	12	0.1258	15663	-1.591	0.1116	-+-+++--++-++---	0.647208482	15321	-1.497	0.1343	-+-+++--++-++---	0.818128047
cg23079252	37	6	30095199	14426	1.306	0.1916	+++-+-+-+---+	0.805060675	26.3	16.284	12	0.1786	14182	1.834	0.06661	++--+-+-+---+	0.820973865	34.6	18.362	12	0.1051	15655	0.936	0.3495	-+-+++-+-+-+---+	0.766873282	15314	1.607	0.108	-+-++--+-+-+---+	0.803888728
cg20550118	37	15	78633662	14431	-1.306	0.1916	+-----++++---	0.805060675	4.3	12.537	12	0.4036	14187	-0.876	0.3809	+----+++++---	0.915083947	22.2	15.416	12	0.2195	15663	-1.437	0.1509	-+++-----++++---	0.67572569	15321	-0.723	0.4695	-+++----+++++---	0.904404566
cg14945317	37	6	32363933	14430	1.306	0.1916	-+++-++-+++-+	0.805060675	0.7	12.089	12	0.4385	14186	0.978	0.3279	-+++-++++++-+	0.906735095	0	11.305	12	0.5029	15661	1.028	0.304	-+--+++-++-+++-+	0.751958363	15319	0.946	0.3443	-+--+++-++++++-+	0.883020449
cg06521145	37	19	2048650	14434	-1.306	0.1916	++-----+----+	0.805060675	0	9.762	12	0.6368	14190	-0.835	0.4035	++-----++-+-+	0.918496078	0	9.406	12	0.6679	15666	-0.653	0.5137	+++++-----+----+	0.81169305	15324	-0.086	0.9313	+++++-----++-+-+	0.946486143
cg26790905	37	1	232463565	14432	-1.306	0.1916	-+---+-+-+---	0.805060675	25.9	16.191	12	0.1826	14188	-0.779	0.4361	-+---+-+++---	0.92157447	36.4	18.874	12	0.09162	15663	-1.352	0.1764	-+--+---+-+-+---	0.692466146	15321	-1.035	0.3007	----+---+-+++---	0.874535663
cg06890610	37	16	12530114	14434	1.306	0.1916	+++---+++++-+	0.805060675	0	9.178	12	0.6877	14190	1.368	0.1713	+++---+-+++-+	0.867884145	0	11.552	12	0.4823	15666	1.759	0.0786	++++++---+++++-+	0.614638725	15324	1.798	0.07215	++++++---+-+++-+	0.782877637
cg11355215	37	20	10198044	14431	-1.306	0.1916	--++-+-+-----	0.805060675	7.7	13.003	12	0.3688	14187	-1.012	0.3116	--++++-+-----	0.904555119	27.8	16.63	12	0.164	15663	-1.291	0.1967	-+---++-+-+-----	0.705130106	15321	-1.043	0.2968	+----++++-+-----	0.873727507
cg16019558	37	6	110104633	14433	1.306	0.1916	+---+++-+--++	0.805060675	3.4	12.423	12	0.4123	14189	1.452	0.1466	+-+-+++-+---+	0.858529529	11.6	13.573	12	0.3288	15665	0.802	0.4224	-+-+---+++-+--++	0.788085433	15323	0.956	0.3392	-+-+-+-+++-+---+	0.882008366
cg15993345	37	17	40189318	14433	-1.306	0.1916	-----+-+-++--	0.805060675	12.7	13.749	12	0.317	14189	-1.73	0.08355	-+---+-+-++--	0.831426539	29.6	17.047	12	0.1478	15665	-1.021	0.3075	+++-----+-+-++--	0.753249321	15323	-1.457	0.1452	+++-+---+-+-++--	0.822923942
cg22937753	37	12	1022477	13373	-1.306	0.1916	--+---++-+??-	0.805060675	0	9.843	10	0.4544	13129	-1.095	0.2736	--+---++-+??-	0.896466927	0	6.028	10	0.8129	14602	-0.97	0.3318	++---+---++-+??-	0.76108529	14260	-0.943	0.3456	++---+---++-+??-	0.883399326
cg15677989	37	1	32208487	14433	1.306	0.1916	+-----++-++-+	0.805060675	0	10.413	12	0.5798	14189	1.292	0.1963	+--+--++-++-+	0.876486757	0	10.49	12	0.5731	15665	1.319	0.1873	++-+-----++-++-+	0.69947944	15323	1.17	0.2421	++-+--+--++-++-+	0.859372646
cg08665251	37	1	244768451	14431	1.306	0.1916	----+++++++--	0.805060675	33.2	17.963	12	0.1168	14187	0.879	0.3796	---+++++-++--	0.914827782	30.3	17.223	12	0.1414	15662	1.248	0.212	-++----+++++++--	0.712228919	15320	0.865	0.3873	-++---+++++-++--	0.890802742
cg12628020	37	3	109984044	14433	1.306	0.1916	-++---+++++-+	0.805060675	19.1	14.824	12	0.2512	14189	1.111	0.2665	-++---++-++-+	0.894499743	21.3	15.242	12	0.2285	15664	1.679	0.09307	++--++---+++++-+	0.629629717	15322	1.159	0.2466	++--++---++-++-+	0.860894187
cg14401583	37	17	1507643	14433	1.306	0.1916	++-++---+++++	0.805060675	25.9	16.192	12	0.1826	14189	1.336	0.1816	-+-++---+++++	0.872499985	18.5	14.731	12	0.2565	15665	1.87	0.06154	+++++-++---+++++	0.592612251	15323	1.781	0.07487	+++-+-++---+++++	0.785680029
cg19939065	37	3	116163765	14432	1.306	0.1916	+-+++--+-+-++	0.805060675	51.4	24.694	12	0.01634	14188	1.028	0.3039	+-++---+-+-++	0.902641964	44.6	21.663	12	0.04147	15663	1.318	0.1875	++-+-+++--+-+-++	0.699644546	15321	1.059	0.2897	++-+-++---+-+-++	0.871970199
cg03346434	37	1	54411892	14434	-1.306	0.1916	-----+++-----	0.805060675	28.9	16.881	12	0.1541	14190	-1.011	0.3121	-----+++---+-	0.904608294	30.1	17.16	12	0.1437	15666	-1.425	0.1542	+-------+++-----	0.67785068	15324	-1.081	0.2795	++------+++---+-	0.869179687
cg13447684	37	7	1895903	14433	-1.306	0.1916	--++--++-+-+-	0.805060675	0	8.701	12	0.7282	14189	-1.913	0.05577	---+---+-+-+-	0.809925248	0	9.19	12	0.6867	15665	-1.257	0.2086	-++--++--++-+-+-	0.710768973	15323	-1.842	0.06541	-++---+---+-+-+-	0.777099563
cg05171227	37	3	127323458	14431	1.306	0.1916	+++++---+-++-	0.805060675	0	6.92	12	0.8629	14187	0.841	0.4006	++-+++--+-++-	0.918183133	0	8.205	12	0.7689	15663	1.319	0.1872	+-++++++---+-++-	0.699425167	15321	0.738	0.4603	--+++-+++--+-++-	0.902766414
cg00290868	37	6	162472522	14433	1.306	0.1916	-++++-++++++-	0.805060675	0	6.962	12	0.8601	14189	1.022	0.3067	-++-+--++++--	0.903566223	0	11.476	12	0.4886	15665	1.22	0.2223	-++-++++-++++++-	0.717583196	15323	1.007	0.314	-++-++-+--++++--	0.877705855
cg25768632	37	8	13080844	14054	1.306	0.1916	++-+-+-++++?-	0.805060675	0	6.492	11	0.8386	13810	0.868	0.3856	++-+-+-+-++?+	0.91596605	0	9.821	11	0.5465	15278	1.565	0.1175	++-++-+-+-++++?-	0.652174421	14936	0.954	0.34	++-++-+-+-+-++?+	0.882079722
cg03548285	37	5	130762714	14055	1.306	0.1916	++++++-+-++?+	0.805060675	0	6.397	11	0.8456	13811	1.596	0.1105	++-+++-+-++?+	0.845095441	0	6.888	11	0.8081	15283	1.623	0.1045	+++++++++-+-++?+	0.640413664	14941	1.52	0.1286	+-+++-+++-+-++?+	0.814618398
cg23318020	37	13	74805375	13301	1.306	0.1916	-+--+-+-?+-?+	0.805060675	0	3.762	10	0.9575	13057	1.501	0.1334	-+--+++-?+-?+	0.85400742	0	5.613	10	0.8466	14533	1.237	0.216	++--+--+-+-?+-?+	0.714219105	14191	1.135	0.2565	-+--+--+++-?+-?+	0.863866458
cg01946193	37	20	47895123	14434	-1.306	0.1916	++---+-------	0.805060675	0	5.525	12	0.9381	14190	-1.183	0.237	++---+++---+-	0.888821125	0	6.839	12	0.8681	15666	-1.38	0.1677	--+++---+-------	0.687174791	15324	-1.027	0.3046	-++++---+++---+-	0.875580921
cg13054321	37	4	6123352	14433	1.306	0.1916	-+++-+-++-+++	0.805060675	0	10.546	12	0.5681	14189	1.135	0.2563	-+++---++-+-+	0.892644788	0	9.058	12	0.698	15665	1.387	0.1655	+---+++-+-++-+++	0.685960621	15323	1.124	0.2609	+---+++---++-+-+	0.864781911
cg19150884	37	8	144699502	14434	-1.306	0.1916	-++--+---+-+-	0.805060675	0	7.041	12	0.8549	14190	-0.696	0.4864	-++--+---+-++	0.926626827	0	8.564	12	0.7396	15666	-1.649	0.09924	--+-++--+---+-+-	0.635599403	15324	-0.739	0.4599	--+-++--+---+-++	0.902749388
cg19649152	37	13	113007492	14434	1.306	0.1916	+---+++--+-++	0.805060675	0	9.226	12	0.6835	14190	1.148	0.2508	+---++++-+-++	0.891344196	0	9.38	12	0.6702	15666	1.398	0.1622	+-++---+++--+-++	0.684313351	15324	1.35	0.1771	+-++---++++-+-++	0.835934316
cg20147645	37	13	28023563	14434	-1.306	0.1916	++--------++-	0.805060675	0	4.701	12	0.9672	14190	-1.248	0.2122	++--------+--	0.881596761	0	4.796	12	0.9644	15666	-1.209	0.2267	-++++--------++-	0.71979846	15324	-0.957	0.3387	+++++--------+--	0.882008366
cg16823466	37	10	134945639	13743	-1.306	0.1916	---+----+-?-+	0.805060675	18.9	13.557	11	0.2585	13499	-1.111	0.2665	---+----+-?-+	0.894499743	0	10.903	11	0.4514	14169	-1.236	0.2165	?++---+----+-?-+	0.714403453	13915	-1.031	0.3025	?++---+----+-?-+	0.874990355
cg04007271	37	16	88451576	14434	1.306	0.1916	++-----++++-+	0.805060675	0	6.656	12	0.8795	14190	0.834	0.4044	++-+---+-++-+	0.91860578	0	8.64	12	0.7333	15666	0.861	0.3891	---++-----++++-+	0.778346485	15324	0.381	0.7033	---++-+---+-++-+	0.929569563
cg26683865	37	3	15922233	14056	-1.306	0.1916	--+--++--++?-	0.805060675	0.7	11.081	11	0.4365	13812	-1.379	0.168	--+--++--++?-	0.86683357	0	9.713	11	0.5564	15282	-0.972	0.3313	++---+--++--++?-	0.761038145	14940	-1.212	0.2254	++---+--++--++?-	0.853963296
cg16949378	37	17	2276201	14434	-1.306	0.1916	---+-+-+--+-+	0.805060675	49.7	23.873	12	0.02116	14190	-1.294	0.1957	---+-+++--+-+	0.876309056	60.6	30.493	12	0.002353	15666	-1.21	0.2263	-+----+-+-+--+-+	0.719676342	15324	-1.23	0.2187	-++---+-+++--+-+	0.851824043
cg07762993	37	6	168391564	14057	1.306	0.1916	+-++++--+-+?+	0.805060675	0	6.036	11	0.871	13813	1.572	0.116	+--+++--+-+?+	0.847516112	0	7.393	11	0.7664	15289	1.182	0.2372	+--+-++++--+-+?+	0.724328398	14947	1.174	0.2403	+--+--+++--+-+?+	0.858788923
cg22663660	37	15	58732754	14424	-1.306	0.1916	---+--++-----	0.805060675	0	9.708	12	0.6416	14180	-1.354	0.1757	---+--++-+---	0.869306268	0	7.129	12	0.849	15656	-0.768	0.4427	+++---+--++-----	0.793626753	15314	-0.748	0.4544	+++---+--++-+---	0.901855993
cg07541465	37	5	109026541	9633	-1.306	0.1916	-+?--++-+--+?	0.805060675	30.5	14.394	10	0.1558	9592	-1.068	0.2854	-+?--++-+--+?	0.899138932	37.4	15.963	10	0.1007	10865	-2.062	0.03923	----+?--++-+--+?	0.558455729	10726	-1.583	0.1134	----+?--++-+--+?	0.807026075
cg20598768	37	1	154193039	14417	1.306	0.1916	+-+++----+--+	0.805060675	0	10.534	12	0.5692	14173	1.628	0.1035	+++++----+--+	0.84229663	0	9.224	12	0.6837	15649	1.492	0.1357	++-+-+++----+--+	0.665984166	15307	1.876	0.06064	++-+++++----+--+	0.772619477
cg05451722	37	8	145065385	14432	-1.306	0.1916	-+++-+----+--	0.805060675	0	5.067	12	0.9557	14188	-1.152	0.2495	---+-+-+--++-	0.891152535	0	5.917	12	0.9202	15664	-1.019	0.3083	+++-+++-+----+--	0.753609888	15322	-0.612	0.5405	+++---+-+-+--++-	0.912858663
cg18003762	37	7	30029390	14430	-1.306	0.1916	------+-++-+-	0.805060675	33.6	18.083	12	0.1132	14186	-0.933	0.3509	------+-++-+-	0.910281121	35.6	18.647	12	0.0974	15661	-1.435	0.1513	---------+-++-+-	0.675922373	15319	-1.064	0.2874	---------+-++-+-	0.871388571
cg10543501	37	5	153857285	9633	1.306	0.1916	++?+++--+-+-?	0.805060675	19.3	12.394	10	0.2595	9592	1.215	0.2244	++?+++--+-+-?	0.885251593	27.8	13.853	10	0.1798	10865	1.28	0.2005	+++++?+++--+-+-?	0.706794468	10726	1.422	0.1551	+++++?+++--+-+-?	0.827935379
cg25641997	37	11	64068491	14430	1.306	0.1916	-+-++-+++--++	0.805060675	0	9.846	12	0.6294	14186	1.252	0.2107	-+-++-+++--++	0.881486621	9.6	13.279	12	0.3491	15661	1.02	0.3077	+---+-++-+++--++	0.753403469	15319	1.178	0.239	+---+-++-+++--++	0.858308454
cg18766795	37	1	177251261	14433	-1.305	0.1917	++----+++-++-	0.805176304	0	11.037	12	0.5257	14189	-1.002	0.3166	+++---+++-++-	0.905156577	0	9.046	12	0.699	15664	-1.255	0.2094	--+++----+++-++-	0.711031495	15322	-0.933	0.3509	+-++++---+++-++-	0.884068276
cg18633340	37	19	39929516	14434	1.306	0.1917	---++-+-+++-+	0.805176304	22.2	15.433	12	0.2186	14190	1.598	0.1101	---++-+-+++-+	0.844960519	23.7	15.734	12	0.2037	15666	0.912	0.3615	-+----++-+-+++-+	0.770635488	15324	1.064	0.2873	------++-+-+++-+	0.871356769
cg05548912	37	17	40464318	14434	-1.306	0.1917	--+-++-------	0.805176304	2.3	12.288	12	0.4229	14190	-1.415	0.157	--+-++-------	0.861650129	3.5	12.436	12	0.4113	15666	-1.313	0.1892	+----+-++-------	0.700685258	15324	-1.385	0.1659	+----+-++-------	0.831337913
cg14684434	37	5	53829957	14433	-1.306	0.1917	--+-++-+--++-	0.805176304	0	8.843	12	0.7163	14189	-1.152	0.2494	--+-++-+--++-	0.891152535	0	9.875	12	0.6269	15665	-1.146	0.2517	+-+--+-++-+--++-	0.730478674	15323	-0.88	0.3789	+++--+-++-+--++-	0.889751236
cg08416650	37	16	55542921	14434	1.306	0.1917	++-+++-+-+-++	0.805176304	0	11.366	12	0.4979	14190	1.484	0.1378	++--++-+-+-++	0.855243292	0	9.635	12	0.648	14859	1.168	0.2429	?-+++-+++-+-+-++	0.72629251	14605	1.367	0.1715	?-+++--++-+-+-++	0.833585664
cg26329144	37	14	93214603	14431	-1.306	0.1917	-+---+-----+-	0.805176304	21.3	15.253	12	0.2279	14187	-1.168	0.2428	-+--++-------	0.889905592	16	14.292	12	0.2825	15661	-2.015	0.04385	----+---+-----+-	0.566582596	15319	-1.796	0.0725	----+--++-------	0.783016151
cg27088725	37	16	72459796	14433	1.306	0.1917	++++--+++++++	0.805176304	0	9.859	12	0.6283	14189	1.284	0.1991	-+-+--++-++++	0.877455717	0	9.729	12	0.6397	15664	1.384	0.1663	+++++++--+++++++	0.686441027	15322	1.257	0.2087	-++-+-+--++-++++	0.847994119
cg21828345	37	15	68724752	14433	1.306	0.1917	++---++++--++	0.805176304	22.9	15.561	12	0.2122	14189	1.33	0.1836	+++--++++--++	0.872711565	14.7	14.062	12	0.2968	15664	1.091	0.2754	--+++---++++--++	0.740519677	15322	1.291	0.1967	+--+++--++++--++	0.844195504
cg05774756	37	5	158527982	9624	-1.306	0.1917	--?++-+-+--+?	0.805176304	7.7	10.838	10	0.3703	9584	-1.266	0.2055	-+?++---+--+?	0.87966978	12.5	11.432	10	0.3249	10856	-1.482	0.1383	-++--?++-+-+--+?	0.667675171	10718	-1.111	0.2667	-++-+?++---+--+?	0.865883003
cg17307474	37	3	138101310	9633	1.306	0.1917	++?+--++-+++?	0.805176304	5.5	10.585	10	0.3907	9592	1.496	0.1346	++?+--++-+++?	0.854773977	0	8.623	10	0.5682	10865	1.42	0.1557	+++++?+--++-+++?	0.678997856	10726	1.423	0.1547	--+++?+--++-+++?	0.827935379
cg06977689	37	18	78004474	14434	-1.306	0.1917	---++--+-+-+-	0.805176304	0	7.292	12	0.8377	14190	-1.213	0.2252	---+-+-+-+-+-	0.885499631	0	6.421	12	0.8934	15666	-1.272	0.2032	+-----++--+-+-+-	0.708050253	15324	-1.29	0.1971	+-----+-+-+-+-+-	0.844418341
cg02881684	37	19	45978153	14434	1.306	0.1917	++-+-++++---+	0.805176304	0	7.545	12	0.8196	14190	0.874	0.382	++-+--+++---+	0.915294693	0	7.727	12	0.8061	15666	0.973	0.3305	--+++-+-++++---+	0.760856822	15324	0.52	0.6031	--+++-+--+++---+	0.919941387
cg20847228	37	3	50297087	14432	1.305	0.1917	+++++--++-+--	0.805176304	31.1	17.406	12	0.135	14188	1.353	0.1759	+++++--++-+-+	0.869395131	38.6	19.55	12	0.0761	15664	1.536	0.1245	++-+++++--++-+--	0.657323063	15322	1.475	0.1401	+--+++++--++-+-+	0.820235719
cg26331945	37	12	118814825	14430	-1.306	0.1917	--+-+-------+	0.805176304	32.2	17.691	12	0.1254	14186	-1.148	0.2511	--+-+-------+	0.891344196	36.4	18.872	12	0.09167	15662	-1.41	0.1586	--+--+-+-------+	0.681436542	15320	-1.175	0.2399	--+--+-+-------+	0.858561427
cg06135032	37	16	1461221	14433	1.306	0.1917	+++-++--+++++	0.805176304	4.9	12.616	12	0.3976	14189	0.646	0.5183	+++--+---++++	0.929772001	0	10.148	12	0.603	14859	1.208	0.2271	?--+++-++--+++++	0.719908746	14605	0.553	0.5806	?--+++--+---++++	0.917331326
cg00053010	37	17	46089788	14054	-1.306	0.1917	-+---+++---?-	0.805176304	0	5.803	11	0.8862	13810	-0.656	0.5116	-++--+-+---?-	0.928863579	0	5.707	11	0.8922	15286	-0.901	0.3676	+-+-+---+++---?-	0.772372144	14944	-0.284	0.7768	+++-++--+-+---?-	0.935794416
cg17051178	37	15	41963816	14029	1.306	0.1917	----+-++-++?+	0.805176304	0	10.331	11	0.5009	13785	1.389	0.1647	----+-++-++?+	0.865011857	0	11.004	11	0.4429	15261	1.682	0.0926	++-----+-++-++?+	0.629294858	14919	1.427	0.1535	+------+-++-++?+	0.827141483
cg00906812	37	3	47018657	14434	1.306	0.1917	+---++++-+--+	0.805176304	0	8.713	12	0.7272	14190	0.743	0.4574	+-+-++++---++	0.923698728	0	10.247	12	0.5943	15666	1.173	0.2409	--++---++++-+--+	0.725775092	15324	0.801	0.4234	--++-+-++++---++	0.896737353
cg17296990	37	1	224528783	12800	-1.306	0.1917	---+?-++++-+-	0.805176304	0	4.925	11	0.9347	12584	-1.032	0.3021	---+?-++++---	0.902368947	0	6.462	11	0.8408	14032	-1.332	0.1828	-+----+?-++++-+-	0.69661925	13718	-0.915	0.3603	++----+?-++++---	0.88614128
cg22778788	37	10	101294300	14434	-1.305	0.1917	-++++--+---+-	0.805176304	10	13.34	12	0.3448	14190	-0.767	0.443	-++-+--+---++	0.922158472	7.4	12.961	12	0.3719	15666	-1.418	0.1561	--+-++++--+---+-	0.679189935	15324	-0.778	0.4367	--+-++-+--+---++	0.899127085
cg00187671	37	17	79269466	14434	-1.306	0.1917	+-+----+++---	0.805176304	0	8.562	12	0.7398	14190	-1.067	0.286	+-+----+++-+-	0.899439937	0	8.87	12	0.714	15666	-1.518	0.1289	--++-+----+++---	0.660754796	15324	-0.896	0.3705	-+++-+----+++-+-	0.88863581
cg04312413	37	1	186340995	14055	1.305	0.1917	+-++-++-+++?+	0.805176304	0	10.608	11	0.4766	13811	1.017	0.309	+-++-++-+++?+	0.903886164	0	8.238	11	0.6919	15282	1.233	0.2177	+-++-++-++-+++?+	0.71512721	14940	0.726	0.4681	--++-++-++-+++?+	0.90415113
cg08518568	37	8	17434523	14433	-1.306	0.1917	-++--++++----	0.805176304	47.2	22.728	12	0.03013	14189	-1.006	0.3142	-++--++++----	0.904888931	51.4	24.679	12	0.01642	15665	-1.173	0.2408	-+--++--++++----	0.725746937	15323	-0.964	0.3352	-+--++--++++----	0.881470022
cg16238336	37	3	65465873	14055	-1.306	0.1917	+-------+++?-	0.805176304	0	10.958	11	0.4468	13811	-1.267	0.2053	+-+-----+++?-	0.879498724	0	9.414	11	0.5838	15091	-1.278	0.2014	-?++-------+++?-	0.707285998	14759	-1.263	0.2067	-?++-+-----+++?-	0.847074676
cg09428349	37	21	43346858	14430	1.305	0.1917	-+-++--+-+--+	0.805176304	25.3	16.055	12	0.1887	14186	1.576	0.1151	-+-++-++-+--+	0.846904428	29.5	17.029	12	0.1485	15662	1.146	0.2519	-++-+-++--+-+--+	0.730561592	15320	1.334	0.1822	--+-+-++-++-+--+	0.837990636
cg09704555	37	7	27248759	14434	-1.306	0.1917	-+--+-+-+-++-	0.805176304	0	10.025	12	0.6137	14190	-1.376	0.1688	-++-+-+-+--+-	0.867232782	0	9.471	12	0.6623	15664	-1.637	0.1017	-++-+--+-+-+-++-	0.637664881	15322	-1.623	0.1046	-++-++-+-+-+--+-	0.802129874
cg12805420	37	17	7165840	14424	1.306	0.1917	+--++++-++-++	0.805176304	40.5	20.184	12	0.06369	14180	1.124	0.2609	+-+++++-++-++	0.893273538	34.6	18.347	12	0.1056	15656	1.149	0.2504	+--+--++++-++-++	0.729889607	15314	0.944	0.3454	+--+-+++++-++-++	0.883399326
cg26415787	37	12	133414334	14430	1.306	0.1917	-+-+++++-++-+	0.805176304	0	4.232	12	0.9789	14186	1.212	0.2256	-+-+++++-++-+	0.885711511	0	4.876	12	0.962	15662	1.263	0.2065	++--+-+++++-++-+	0.709670665	15320	0.98	0.3268	-+--+-+++++-++-+	0.880153683
cg21138131	37	8	10466111	14430	1.305	0.1917	-+--+-++-++++	0.805176304	0	10.92	12	0.5358	14186	1.164	0.2446	-+--+-+--++++	0.890238789	0	10.193	12	0.599	15660	1.262	0.2069	++--+--+-++-++++	0.709708177	15318	0.981	0.3268	-+--+--+-+--++++	0.880153683
cg13675411	37	19	50183990	14430	-1.305	0.1917	+-++++-+----+	0.805176304	21.2	15.234	12	0.2289	14186	-1.437	0.1507	+-++++-+-----	0.859809632	30.2	17.201	12	0.1422	15661	-1.009	0.3131	+-++-++++-+----+	0.755310922	15319	-1.044	0.2963	+-++-++++-+-----	0.873619515
cg26681354	37	14	55369212	14432	-1.306	0.1917	++----------+	0.805176304	56.2	27.377	12	0.006816	14188	-1.345	0.1787	++----------+	0.870197454	54.1	26.124	12	0.01031	15663	-1.702	0.08871	---++----------+	0.624412774	15321	-1.692	0.09072	---++----------+	0.795790773
cg23051664	37	8	23020966	14433	-1.305	0.1917	+--++---++---	0.805176304	0	8.042	12	0.7818	14189	-1.221	0.2221	+--++---++---	0.88449989	0	8.096	12	0.7776	15665	-1.579	0.1143	-+-+--++---++---	0.649598573	15323	-1.227	0.2197	-+-+--++---++---	0.85214817
cg27064845	37	19	48252623	14432	1.306	0.1917	++-++--+-+-++	0.805176304	0	4.232	12	0.9789	14188	1.6	0.1096	++-++-++-+-++	0.844864692	0	5.118	12	0.9539	15664	0.973	0.3308	-+-++-++--+-+-++	0.760905306	15322	1.176	0.2396	---++-++-++-+-++	0.858506104
cg05828793	37	16	5142255	14434	1.306	0.1917	++--+-+-+++++	0.805176304	0	11.566	12	0.4811	14190	1.147	0.2514	++--+-+-+++++	0.891344196	0	9.849	12	0.6292	15666	1.653	0.09841	+++++--+-+-+++++	0.634969863	15324	1.373	0.1699	+++++--+-+-+++++	0.833240046
cg08912860	37	12	132863782	14434	1.306	0.1917	--+-++--++-++	0.805176304	0	10.612	12	0.5624	14190	1.244	0.2136	--+-++--++-++	0.882355109	0	7.94	12	0.7898	15666	1.377	0.1684	+-+--+-++--++-++	0.687594851	15324	1.226	0.2203	+-+--+-++--++-++	0.852343459
cg20159490	37	6	66493769	14054	1.305	0.1918	-+--+++-+++?+	0.805213588	0	9.209	11	0.6026	13810	1.428	0.1532	-+--+++-+++?+	0.860091874	0	8.122	11	0.7023	15284	1.556	0.1197	+---+--+++-+++?+	0.654005711	14942	1.485	0.1376	+---+--+++-+++?+	0.819593324
cg06992390	37	16	69352766	9593	1.305	0.1918	-+?-+++++++-?	0.805213588	0	8.824	10	0.5489	9553	1.489	0.1365	-+?-+++++++-?	0.854982855	0	8.191	10	0.6102	10825	1.274	0.2025	+---+?-+++++++-?	0.7076332	10687	1.118	0.2634	----+?-+++++++-?	0.864927165
cg27645294	37	17	21795257	14432	1.305	0.1918	-+-+-+-++--++	0.805213588	0	11.128	12	0.518	14188	1.459	0.1447	-+++-+-++--++	0.858304996	0	9.667	12	0.6452	15664	1.31	0.1903	++--+-+-+-++--++	0.701183111	15322	1.6	0.1095	++--+++-+-++--++	0.804779205
cg14348540	37	8	22224272	14434	1.305	0.1918	+++++++-+++-+	0.805213588	0	7.017	12	0.8565	14190	1.66	0.09684	+++++++-+++-+	0.838748529	0	8.156	12	0.7728	15666	1.2	0.23	+--+++++++-+++-+	0.721099621	15324	1.6	0.1095	+--+++++++-+++-+	0.804779205
cg11378674	37	13	113095839	14434	-1.305	0.1918	---+-++----+-	0.805213588	0	5.6	12	0.9349	14190	-1.006	0.3146	---+++-----+-	0.905027374	0	5.081	12	0.9552	15665	-1.408	0.159	-++---+-++----+-	0.681763168	15323	-1.02	0.3077	-++---+++-----+-	0.87627467
cg21396988	37	1	1267201	14433	1.305	0.1918	-++++-+-+++++	0.805213588	0	9.386	12	0.6696	14189	1.318	0.1876	-++++-+-+++-+	0.874207166	0	9.115	12	0.6931	15665	1.266	0.2054	--+-++++-+-+++++	0.708867932	15323	1.044	0.2965	--+-++++-+-+++-+	0.873662001
cg27584255	37	1	234963549	14433	1.305	0.1918	----+++++++-+	0.805213588	2	12.24	12	0.4266	14189	1.792	0.0732	--+-+++-+++-+	0.825345895	22.3	15.454	12	0.2176	15665	0.957	0.3387	--+----+++++++-+	0.76334733	15323	1.363	0.1728	--+--+-+++-+++-+	0.833822113
cg05821789	37	11	122848098	14434	-1.305	0.1918	-+-++-++---+-	0.805213588	10.1	13.35	12	0.3442	14190	-1.161	0.2458	-+-++-++---+-	0.890238789	0	10.471	12	0.5747	15666	-1.525	0.1273	----+-++-++---+-	0.659298357	15324	-1.479	0.1392	----+-++-++---+-	0.819946678
cg23610575	37	14	55518165	14433	-1.305	0.1918	+++-+---+---+	0.805213588	0	11.598	12	0.4785	14189	-0.871	0.3836	+++-+---+---+	0.915577375	27.1	16.47	12	0.1706	15665	-1.241	0.2146	-+-+++-+---+---+	0.713439864	15323	-0.519	0.6039	++-+++-+---+---+	0.919941387
cg25314885	37	1	113257602	14434	-1.305	0.1918	+-+-++--+--+-	0.805213588	7.5	12.979	12	0.3705	14190	-1.234	0.2172	+---++--+--+-	0.883431417	3.3	12.404	12	0.4138	15666	-1.529	0.1264	--++-+-++--+--+-	0.658918454	15324	-1.323	0.1859	-+++---++--+--+-	0.839962619
cg25210023	37	4	3507188	14430	1.305	0.1918	-+++++++++++-	0.805213588	15.5	14.194	12	0.2885	14186	1.353	0.1761	--++++++++++-	0.869480562	6.7	12.866	12	0.3789	15662	1.204	0.2286	-+--+++++++++++-	0.720427181	15320	1.07	0.2848	-+---++++++++++-	0.870951648
cg10469520	37	17	48342235	14055	-1.305	0.1918	---+++--+--?-	0.805213588	16.9	13.237	11	0.2781	13811	-1.708	0.08755	---+++--+--?-	0.833705586	13.1	12.663	11	0.3159	15287	-1.565	0.1175	-+----+++--+--?-	0.652174421	14945	-1.997	0.04585	-+----+++--+--?-	0.755944541
cg14750844	37	3	154797592	9633	-1.305	0.1918	-+?+-+---+--?	0.805213588	52.1	20.889	10	0.02188	9592	-1.459	0.1446	-+?+-+---+--?	0.858304996	54.2	21.813	10	0.01608	10864	-0.97	0.3322	++--+?+-+---+--?	0.761206259	10725	-1.035	0.3008	+---+?+-+---+--?	0.87453705
cg05844832	37	2	212786221	14041	-1.305	0.1918	-++--+----+?-	0.805213588	7.2	11.852	11	0.3749	13797	-1.065	0.287	-+--+++---+?-	0.899468215	20.2	13.781	11	0.2453	15272	-1.337	0.1812	-+--++--+----+?-	0.695502395	14930	-1.483	0.1381	----+--+++---+?-	0.819593324
cg10152624	37	4	1346939	14428	1.305	0.1918	-++++-+++-+++	0.805213588	0	8.874	12	0.7136	14184	0.926	0.3542	-+-++-+++-+-+	0.910558676	0	9.445	12	0.6645	15660	1.495	0.1349	+---++++-+++-+++	0.665525895	15318	1.172	0.241	+---+-++-+++-+-+	0.858991924
cg22736079	37	2	70485184	14047	-1.305	0.1918	+-+---+----?-	0.805213588	0	3.84	11	0.9744	13803	-1.147	0.2512	+-+---+----?-	0.891344196	0	5.888	11	0.8807	15279	-0.777	0.4371	++-+-+---+----?-	0.791973032	14937	-0.558	0.5769	++-+-+---+----?-	0.916987845
cg08263571	37	2	237088462	14431	-1.305	0.1918	--+---+---++-	0.805213588	0	6.579	12	0.8842	14187	-1.189	0.2345	--+-+-+--+++-	0.887947425	0	7.929	12	0.7906	15663	-1.582	0.1137	--+--+---+---++-	0.649184209	15321	-1.263	0.2067	--+--+-+-+--+++-	0.847074676
cg02909257	37	7	23513870	14429	1.305	0.1918	++-+++-+-+-++	0.805213588	0	9.249	12	0.6816	14185	0.977	0.3286	++-++--+++-++	0.906917032	0	7.743	12	0.8049	15661	0.921	0.3573	---++-+++-+-+-++	0.769363437	15319	0.818	0.4131	+--++-++--+++-++	0.895092812
cg08290675	37	11	23425026	14429	-1.305	0.1918	-+++----+-++-	0.805213588	0	11.685	12	0.4713	14185	-1.284	0.1991	-++++-----+--	0.877455717	0	11.306	12	0.5029	15661	-1.342	0.1797	-++-+++----+-++-	0.694646541	15319	-1.579	0.1143	--+-++++-----+--	0.807889049
cg21777553	37	2	208028218	14429	1.305	0.1918	---+++++--+++	0.805213588	22.4	15.47	12	0.2168	14185	1.511	0.1308	-+-+++-++-+++	0.852893012	30.7	17.314	12	0.1382	15659	1.245	0.2132	+-----+++++--+++	0.712910961	15317	1.425	0.1542	-+--+-+++-++-+++	0.827510122
cg06661456	37	5	1509235	14433	-1.305	0.1918	-++--+----+-+	0.805213588	0	7.204	12	0.8439	14189	-1.11	0.2671	--+--+---++-+	0.89480545	0	7.442	12	0.8271	15664	-1.138	0.2552	++--++--+----+-+	0.732134983	15322	-0.854	0.3929	+----+--+---++-+	0.891921923
cg06731192	37	6	28864079	14433	1.305	0.1918	++-++-++-+-+-	0.805213588	0	10.65	12	0.5591	14189	1.425	0.1543	+++-+-++-+-+-	0.860343778	7.4	12.957	12	0.3722	15664	1	0.3171	--+++-++-++-+-+-	0.756809999	15322	1.265	0.2057	-+++++-+-++-+-+-	0.846688325
cg07790079	37	1	116021925	14434	1.305	0.1918	++++-++-+-+++	0.805213588	43.6	21.26	12	0.04671	14190	1.814	0.06971	++++-++-+-+++	0.822085751	51.3	24.658	12	0.01653	15666	1.388	0.1653	+--++++-++-+-+++	0.685756842	15324	2.055	0.03984	++-++++-++-+-+++	0.746575403
cg26878967	37	11	66459081	14434	1.305	0.1918	+-++++-+--++-	0.805213588	46.9	22.618	12	0.03115	14190	1.35	0.177	+-++-+-+--++-	0.869671656	55.7	27.082	12	0.007521	15666	1.421	0.1554	+--+-++++-+--++-	0.678790817	15324	1.295	0.1953	+--+-++-+-+--++-	0.843402604
cg02150767	37	2	95536219	14434	-1.305	0.1918	---+-----++--	0.805213588	21	15.199	12	0.2307	14190	-1.416	0.1566	--++-----++--	0.861365573	22.5	15.474	12	0.2165	15666	-1.206	0.228	-++---+-----++--	0.720150971	15324	-1.224	0.2208	-++--++-----++--	0.852592868
cg07792094	37	19	38717239	14434	1.305	0.1918	-++--+-++++-+	0.805213588	37.4	19.169	12	0.08452	14190	1.37	0.1707	-++--+-++++-+	0.867837821	26.6	16.346	12	0.1759	15666	1.261	0.2071	-+--++--+-++++-+	0.70979918	15324	1.284	0.1992	++--++--+-++++-+	0.845099526
cg10638657	37	6	26235609	14046	1.305	0.1918	-+-+++-+-+-?+	0.805213588	33.6	16.57	11	0.1213	13802	0.837	0.4028	-+-+++-+-+-?+	0.918455866	32	16.186	11	0.1344	15277	1.363	0.173	+-+-+-+++-+-+-?+	0.690214402	14935	1.008	0.3135	+-+-+-+++-+-+-?+	0.877554454
cg20698924	37	15	28344730	14048	1.305	0.1918	++-++++--++?-	0.805213588	0	7.709	11	0.7391	13804	0.929	0.3529	++-++++--++?-	0.910476794	0	6.937	11	0.8041	15279	1.068	0.2853	+--++-++++--++?-	0.744815222	14937	0.565	0.5718	+--++-++++--++?-	0.916440562
cg25602490	37	1	108507078	14433	-1.305	0.1918	--+---+-----+	0.805213588	0	9.728	12	0.6398	14189	-1.229	0.2189	--++--------+	0.88377958	0	10.987	12	0.53	15665	-1.414	0.1573	--+--+---+-----+	0.680199959	15323	-1.273	0.2031	+-+--++--------+	0.845963446
cg16928293	37	13	107027718	14431	1.305	0.1918	+++-+-++++-++	0.805213588	0	5.213	12	0.9505	14187	0.951	0.3416	+++-+-++++-+-	0.908706398	0	6.212	12	0.905	15663	1.088	0.2767	-+-+++-+-++++-++	0.740872275	15321	0.628	0.5302	-+-+++-+-++++-+-	0.91182524
cg16715667	37	7	155333900	14431	1.305	0.1918	-+-++--++-+++	0.805213588	12.7	13.747	12	0.3172	14187	1.008	0.3135	-++-+--+--+++	0.904808617	8.7	13.149	12	0.3583	15663	1.044	0.2964	+---+-++--++-+++	0.749356783	15321	0.727	0.4673	+---++-+--+--+++	0.903972665
cg00296018	37	5	141205206	14433	-1.305	0.1918	---+-+++---++	0.805213588	33.1	17.936	12	0.1176	14189	-1.193	0.2328	--++-+++---+-	0.887275972	25.7	16.148	12	0.1845	15665	-1.321	0.1864	--+---+-+++---++	0.699046139	15323	-1.376	0.1687	--+--++-+++---+-	0.83268863
cg03584380	37	10	114206433	14432	-1.305	0.1918	+---++---+---	0.805213588	0	7.387	12	0.831	14188	-1.223	0.2215	+---++--++---	0.884320439	0	8.205	12	0.7689	15664	-1.779	0.07526	---+---++---+---	0.611463517	15322	-1.567	0.1172	---+---++--++---	0.809124549
cg05965015	37	1	175549030	14434	1.305	0.1918	-+-+++-+--+-+	0.805213588	43.9	21.386	12	0.04501	14190	1.163	0.2447	-+-+++-+--+-+	0.890238789	42.1	20.722	12	0.0546	15665	1.167	0.2434	-++-+-+++-+--+-+	0.726542827	15323	0.923	0.356	--+-+-+++-+--+-+	0.885376799
cg21036096	37	14	54417114	14433	1.305	0.1918	+++--+--+++++	0.805213588	0	8.188	12	0.7703	14189	1.182	0.2372	+++-++--+++++	0.888821125	0	8.304	12	0.7609	15665	1.304	0.1923	+--+++--+--+++++	0.702584128	15323	1.097	0.2725	+--+++-++--+++++	0.867572837
cg26251909	37	1	39874809	14434	-1.305	0.1918	----+--+---++	0.805213588	0	11.88	12	0.4554	14190	-1.152	0.2492	---++-++---++	0.891152535	9.4	13.252	12	0.351	15666	-1.24	0.215	--+----+--+---++	0.713603638	15324	-1.258	0.2084	--+---++-++---++	0.847887184
cg04690793	37	6	34723390	14434	1.305	0.1918	--+-+-+--++++	0.805213588	27.4	16.52	12	0.1686	14190	0.973	0.3307	--+++-+--++++	0.907230483	17.4	14.523	12	0.2686	15666	1.847	0.06476	+++--+-+-+--++++	0.597571292	15324	1.361	0.1734	+-+--+++-+--++++	0.833918875
cg24725576	37	14	29234671	14434	-1.305	0.1918	+--++--++----	0.805213588	7.5	12.971	12	0.3712	14190	-1.175	0.2399	+-+++---+----	0.889204005	4.5	12.561	12	0.4017	15664	-1.537	0.1243	+--+--++--++----	0.657323063	15322	-1.327	0.1845	+--+-+++---+----	0.839363791
cg00922301	37	19	45567390	14434	1.305	0.1918	--+++++--++++	0.805213588	0	8.027	12	0.783	14190	0.931	0.352	--+++++--++++	0.91044418	0	8.448	12	0.7492	15666	1.128	0.2594	-----+++++--++++	0.733538084	15324	0.706	0.4802	+----+++++--++++	0.906209297
cg09820084	37	6	18387507	14434	-1.305	0.1918	--+-+-+-+----	0.805213588	0	8.578	12	0.7385	14190	-0.758	0.4486	--+-+++-+--+-	0.922594318	0	10.307	12	0.5891	15663	-1.819	0.06895	--+--+-+-+-+----	0.603983805	15321	-1.076	0.2817	--+--+-+++-+--+-	0.86980326
cg02647874	37	11	47380751	14427	1.305	0.1918	+++-++---+--+	0.805213588	38.9	19.645	12	0.07411	14183	0.91	0.3629	+++-++---+--+	0.91175506	37.1	19.088	12	0.08642	15657	1.856	0.06347	++++++-++---+--+	0.595124889	15316	1.61	0.1075	++++++-++---+--+	0.803382404
cg13700939	37	2	128166166	14432	-1.305	0.1918	+----++-+-++-	0.805213588	30.4	17.253	12	0.1403	14188	-1.33	0.1836	+----++-+-+--	0.872711565	18.6	14.741	12	0.2559	15664	-1.377	0.1687	--++----++-+-++-	0.68781724	15322	-1.427	0.1536	-+++----++-+-+--	0.827141483
cg04217515	37	21	46325853	14433	-1.305	0.1918	--+-++----+-+	0.805213588	22.5	15.485	12	0.216	14189	-1.554	0.1201	--+--+----+-+	0.848940768	30.7	17.322	12	0.1379	15665	-1.502	0.133	-+---+-++----+-+	0.664403371	15323	-1.748	0.08045	-+---+--+----+-+	0.788505121
cg15310568	37	2	210443311	14426	-1.305	0.1918	+-++--+--+---	0.805213588	46.3	22.343	12	0.03385	14182	-0.665	0.5058	+-++--++-+-+-	0.928503284	48.7	23.404	12	0.02448	15658	-1.277	0.2015	-+++-++--+--+---	0.707300812	15316	-0.493	0.6221	-+++-++--++-+-+-	0.921564321
cg12056772	37	17	76989482	14430	-1.305	0.1919	--+-----++-+-	0.805307861	0	7.359	12	0.833	14186	-1.848	0.06455	--+------+-+-	0.820306641	0	6.729	12	0.875	15662	-0.847	0.3969	+++--+-----++-+-	0.780609582	15320	-1.454	0.1461	+++--+------+-+-	0.823163901
cg17745122	37	16	54320230	13374	1.305	0.1919	+---++++-+??+	0.805307861	0	4.818	10	0.903	13130	0.971	0.3316	+---++++-+??+	0.907290244	0	5.97	10	0.8178	14606	1.557	0.1196	+-++---++++-+??+	0.65390562	14264	1.311	0.1899	+-++---++++-+??+	0.841704951
cg03565153	37	6	13114660	14408	1.305	0.1919	++--++-+-++--	0.805307861	32.8	17.861	12	0.12	14164	1.12	0.2628	++--++-+-++--	0.893799	43.5	21.241	12	0.04697	15640	1.632	0.1028	+++++--++-+-++--	0.638549686	15298	1.391	0.1642	+++++--++-+-++--	0.830961346
cg12090001	37	12	52761221	14429	1.305	0.1919	-+++--+-+++-+	0.805307861	0	10.633	12	0.5606	14185	1.331	0.1831	-+++--+-+++-+	0.872711565	0	11.851	12	0.4577	15661	1.066	0.2866	-++-+++--+-+++-+	0.745329415	15319	0.876	0.3808	--+-+++--+-+++-+	0.889979516
cg04143909	37	1	234367322	14429	-1.305	0.1919	--++-++-++---	0.805307861	0	6.124	12	0.9097	14185	-1.022	0.3067	--+++++--+---	0.903566223	0	4.91	12	0.9609	15661	-1.055	0.2915	+++--++-++-++---	0.74744698	15319	-0.934	0.3504	--+--+++++--+---	0.884068276
cg26681183	37	1	148855372	14433	-1.305	0.1919	+-+--+-+-+-++	0.805307861	24.6	15.916	12	0.1951	14189	-1.438	0.1504	+----+-+-+-++	0.859805757	42.2	20.764	12	0.05395	15665	-1.536	0.1244	-+-+-+--+-+-+-++	0.657323063	15323	-1.604	0.1086	-+-+----+-+-+-++	0.804020543
cg24544594	37	20	30074596	14034	1.305	0.1919	+-+---+++++?+	0.805307861	19.3	13.626	11	0.2544	13790	0.989	0.3226	+-+---+++++?+	0.905756839	21.2	13.951	11	0.2357	15264	1.402	0.161	-+++-+---+++++?+	0.683494706	14922	0.777	0.4369	-+++-+---+++++?+	0.899215689
cg27656573	37	22	30127118	14434	1.305	0.1919	-++-+++--++-+	0.805307861	9.5	13.262	12	0.3503	14190	0.754	0.4507	-+--+++--++-+	0.922886964	16.1	14.303	12	0.2818	15666	1.478	0.1394	+++-++-+++--++-+	0.668089737	15324	0.795	0.4265	+-+-+--+++--++-+	0.8972239
cg02569458	37	12	86230093	14434	1.305	0.1919	+-+--++++++--	0.805307861	0	10.708	12	0.5541	14190	1.536	0.1245	+-+--+++++--+	0.851000042	0	10.097	12	0.6075	15666	1.18	0.2382	-+++-+--++++++--	0.724827648	15324	1.397	0.1624	-+++-+--+++++--+	0.830678565
cg21542881	37	19	39754717	14434	-1.305	0.1919	--+--+--+-+-+	0.805307861	41	20.342	12	0.06089	14190	-0.404	0.6864	----+++-+-+-+	0.946340298	32.8	17.853	12	0.1202	15666	-1.252	0.2107	--+--+--+--+-+-+	0.71150783	15324	-0.243	0.8083	-++----+++-+-+-+	0.939018226
cg19868364	37	14	104734368	14433	1.305	0.1919	+-++--+++--+-	0.805307861	50.7	24.322	12	0.01838	14189	1.249	0.2118	+--++-+++----	0.881541838	47.3	22.755	12	0.02988	15665	1.491	0.136	-+++-++--+++--+-	0.666240082	15323	1.676	0.09383	++++--++-+++----	0.797146133
cg22410869	37	6	28602742	14433	-1.305	0.1919	+------++--+-	0.805307861	0	11.067	12	0.5232	14189	-1.43	0.1526	+-------+--+-	0.859859499	0	11.106	12	0.5199	15665	-1.612	0.107	-+-+------++--+-	0.642801725	15323	-1.614	0.1065	-+-+-------+--+-	0.802801228
cg09232430	37	1	21616825	14434	-1.305	0.1919	+----+-++---+	0.805307861	0	10.231	12	0.5957	14190	-1.402	0.1609	-----+-++----	0.863497218	0	8.731	12	0.7257	15666	-1.296	0.1951	-+-+----+-++---+	0.704208709	15324	-1.475	0.1403	-+------+-++----	0.82051981
cg00277342	37	11	72976090	14431	-1.305	0.1919	-----+-++++--	0.805307861	49.9	23.96	12	0.0206	14187	-1.281	0.2001	-----+-++++--	0.877756062	39.7	19.891	12	0.06918	15661	-1.095	0.2733	++------+-++++--	0.739739579	15319	-1.233	0.2176	+-------+-++++--	0.851309474
cg04340510	37	1	156701346	14041	1.305	0.1919	-+--++++-+-?+	0.805307861	0	7.189	11	0.7836	13797	1.161	0.2456	-+---+++-+-?-	0.890238789	0	8.38	11	0.6789	15273	1.51	0.1311	+++-+--++++-+-?+	0.662724197	14931	1.255	0.2095	+++-+---+++-+-?-	0.848341893
cg06771958	37	6	84234463	14433	-1.305	0.1919	---+++++--++-	0.805307861	23.9	15.767	12	0.2022	14189	-1.38	0.1676	---+++++--++-	0.866627979	33.2	17.966	12	0.1167	15661	-0.837	0.4027	+-+---+++++--++-	0.782055323	15319	-1.133	0.2573	+-+---+++++--++-	0.864176052
cg05215830	37	19	55549826	14433	-1.305	0.1919	----++---++-+	0.805307861	41.1	20.361	12	0.06055	14189	-1.361	0.1734	-++-++--+++--	0.868325145	45.6	22.054	12	0.03692	15665	-1.232	0.218	-++----++---++-+	0.715270486	15323	-1.25	0.2114	-++-++-++--+++--	0.849165974
cg17713161	37	17	72951370	14418	-1.305	0.1919	-+++--------+	0.805307861	0	11.649	12	0.4743	14174	-1.622	0.1048	-+++---------	0.843184174	5.9	12.751	12	0.3874	15650	-1.159	0.2465	--+-+++--------+	0.7282406	15308	-1.348	0.1778	+++-+++---------	0.836283585
cg25091573	37	10	18549036	14429	1.305	0.1919	-+-++++++-+++	0.805307861	0	5.367	12	0.9446	14185	1.382	0.167	-+-+++-++-+-+	0.866451486	0	7.914	12	0.7918	15660	1.491	0.136	++--+-++++++-+++	0.666240082	15318	1.337	0.1813	++--+-+++-++-+-+	0.83758248
cg01183579	37	11	66512052	14429	-1.305	0.1919	-+-++-----+--	0.805307861	0	8.609	12	0.7359	14185	-1.205	0.2283	+++++-----+--	0.886034549	0	8.463	12	0.748	15661	-0.863	0.3881	+---+-++-----+--	0.778108629	15319	-0.631	0.5281	++-+++++-----+--	0.911724898
cg15523998	37	13	25337690	14432	1.305	0.1919	--++++++++++-	0.805307861	0	6.91	12	0.8635	14188	1.209	0.2266	--+++++++++--	0.885711511	0	8.017	12	0.7838	15663	1.631	0.103	+++--++++++++++-	0.638972887	15321	1.372	0.1702	+++--+++++++++--	0.833439918
cg21365564	37	10	102045962	14432	-1.305	0.1919	-+---++-+----	0.805307861	17.9	14.616	12	0.2631	14188	-1.198	0.2309	-+---++-+----	0.886884648	0	11.349	12	0.4993	15663	-0.702	0.4828	+++-+---++-+----	0.803693979	15321	-0.549	0.5829	+++-+---++-+----	0.917617375
cg20501882	37	7	107542178	14434	-1.305	0.1919	--+-++-+--+--	0.805307861	0	9.661	12	0.6457	14190	-1.423	0.1548	--+-++-+--+--	0.860698595	0	10.623	12	0.5615	15662	-1.036	0.3004	+++--+-++-+--+--	0.750840571	15320	-1.365	0.1724	--+--+-++-+--+--	0.833766899
cg04167518	37	7	1809214	14427	1.305	0.1919	-+-++++++-+++	0.805307861	0	10.229	12	0.5959	14183	0.715	0.4745	-+-+-++++-+++	0.924983149	0	10.601	12	0.5634	15659	0.985	0.3244	--+-+-++++++-+++	0.759297539	15317	0.175	0.8608	--+-+-+-++++-+++	0.942763886
cg05246522	37	17	25798973	14431	-1.305	0.1919	+++--+--++---	0.805307861	33.8	18.12	12	0.1121	14187	-0.921	0.3572	+----+--++---	0.910949638	3.7	12.467	12	0.4089	15662	-1.54	0.1235	---+++--+--++---	0.656457388	15320	-1.225	0.2206	---+----+--++---	0.852519883
cg11824257	37	11	65168547	9633	1.305	0.1919	-+?+++-+-+++?	0.805307861	0	8.563	10	0.574	9592	1.273	0.2029	-+?+++-+-+++?	0.879083361	0	8.973	10	0.5346	10865	1.001	0.3169	-+--+?+++-+-+++?	0.756720102	10726	0.671	0.502	----+?+++-+-+++?	0.909318373
cg19418818	37	17	38296382	14416	-1.305	0.1919	+-++---++----	0.805307861	0	9.805	12	0.6331	14173	-1.033	0.3015	+-++----+--++	0.902307561	0	10.017	12	0.6145	15647	-1.884	0.05959	--++-++---++----	0.590029816	15306	-1.383	0.1667	--++-++----+--++	0.831751127
cg12361744	37	3	131515563	9633	-1.305	0.1919	--?--+-+--+-?	0.805307861	0	9.598	10	0.4764	9592	-1.398	0.1622	--?--+-+--+-?	0.864420733	12.2	11.395	10	0.3276	10865	-0.737	0.4609	+++--?--+-+--+-?	0.798146839	10726	-0.702	0.4825	+++--?--+-+--+-?	0.906447475
cg01843768	37	7	2078650	14434	-1.305	0.1919	-++-------+-+	0.805307861	10.1	13.354	12	0.3438	14190	-1.341	0.1798	-++-------+--	0.87106036	2.9	12.365	12	0.4169	15666	-0.785	0.4326	+++-++-------+-+	0.790976406	15324	-0.904	0.3661	+++-++-------+--	0.887641834
cg15988693	37	3	33759875	9822	1.305	0.1919	++-+++++++-+?	0.805307861	0	7.167	11	0.7854	9766	1.704	0.08835	++++++++++-+?	0.833849188	0	7.79	11	0.732	11054	1.06	0.289	---++-+++++++-+?	0.746284873	10900	1.418	0.1563	---++++++++++-+?	0.828836156
cg21960265	37	6	32015635	12804	1.305	0.1919	++++?++++++-+	0.805307861	0	6.872	11	0.8094	12588	1.53	0.1261	++++?++++++-+	0.851145246	0	9.732	11	0.5547	14036	1.615	0.1064	+-+++++?++++++-+	0.642225012	13722	1.544	0.1227	--+++++?++++++-+	0.811898993
cg04089703	37	22	38471573	14434	-1.305	0.1919	---+----+++--	0.805307861	0	11.185	12	0.5131	14190	-1.146	0.2519	---+---++++--	0.891368169	0	9.428	12	0.666	15665	-0.885	0.3762	+++---+----+++--	0.774979168	15323	-0.812	0.4169	+++---+---++++--	0.895462982
cg13719746	37	9	100747559	14433	-1.305	0.1919	+----+---+--+	0.805307861	61.6	31.29	12	0.001779	14189	-1.026	0.3048	+----+---+--+	0.9029619	62.6	32.072	12	0.001349	15665	-0.931	0.3521	++++----+---+--+	0.767838394	15323	-0.435	0.6637	++++----+---+--+	0.92599228
cg09233886	37	1	120394120	14430	1.305	0.1919	+-+++++---+++	0.805307861	23.8	15.738	12	0.2035	14186	0.952	0.341	+-++-++---+-+	0.908703525	33.7	18.093	12	0.1129	15662	0.667	0.5047	+--+-+++++---+++	0.809634354	15320	0.345	0.7305	+--+-++-++---+-+	0.932093901
cg04934807	37	2	47798679	14431	1.305	0.1919	++++++------+	0.805307861	0	9.62	12	0.6493	14187	1.324	0.1855	++++++------+	0.873618538	0	7.007	12	0.8572	15663	1.103	0.2698	--+++++++------+	0.738374126	15321	1.399	0.1618	-++++++++------+	0.830557558
cg12389490	37	17	68100915	14434	1.305	0.1919	-++++-+--++++	0.805307861	33.8	18.136	12	0.1116	14190	1.466	0.1427	-++++-+--++++	0.857685594	45.1	21.843	12	0.03932	15666	1.695	0.09017	+++-++++-+--++++	0.626527201	15324	1.651	0.09877	-++-++++-+--++++	0.799518495
cg23413475	37	10	95750037	14430	1.305	0.192	-+++-+++-++--	0.805307861	0	9.546	12	0.6557	14186	1.478	0.1393	-+-+-+++-++-+	0.856134006	0	9.619	12	0.6494	15659	1.398	0.1622	+-+-+++-+++-++--	0.684313351	15317	1.398	0.1621	+-+-+-+-+++-++-+	0.830678565
cg15284897	37	18	811511	14433	-1.305	0.192	+---+--+-+---	0.805307861	0	6.578	12	0.8842	14189	-1.436	0.151	+--------+---	0.859859499	0	6.415	12	0.8937	15665	-1.836	0.06634	-+-+---+--+-+---	0.60040114	15323	-1.896	0.0579	-+-+--------+---	0.767886819
cg00689010	37	1	160311893	14056	-1.305	0.192	--++----+-+?-	0.805307861	55.6	24.784	11	0.009804	13812	-1.048	0.2944	--++----+-+?-	0.900823011	51.1	22.514	11	0.02068	15287	-1.128	0.2594	-+---++----+-+?-	0.733538084	14945	-0.799	0.424	-+---++----+-+?-	0.896846092
cg24838949	37	7	155897436	14415	-1.305	0.192	+++-----+++--	0.805307861	0	11.324	12	0.5014	14171	-1.231	0.2184	+++-----+++--	0.883662436	0	11.967	12	0.4484	15647	-1.222	0.2215	+--+++-----+++--	0.717213744	15305	-0.924	0.3556	+--+++-----+++--	0.885376799
cg02717470	37	2	241559792	14431	1.305	0.192	++++++--++++-	0.805307861	39.4	19.81	12	0.07077	14187	1.029	0.3034	+++++++-++++-	0.90243971	26.3	16.281	12	0.1787	15663	1.59	0.1119	+--++++++--++++-	0.647459642	15321	1.363	0.173	+--+++++++-++++-	0.833916291
cg01793084	37	5	135170274	14434	-1.305	0.192	----+-+++--+-	0.805307861	14.3	14.001	12	0.3007	14190	-1.037	0.2999	----+--++--+-	0.902148582	15.6	14.214	12	0.2873	15665	-1.21	0.2261	-++----+-+++--+-	0.719518749	15323	-0.688	0.4913	++-----+--++--+-	0.907573036
cg05360138	37	12	110035743	14057	-1.305	0.192	-++--------?-	0.805307861	39.2	18.101	11	0.07927	13813	-1.144	0.2528	-++--+----+?-	0.891407981	36	17.178	11	0.1027	15289	-1.614	0.1066	----++--------?-	0.642410847	14947	-1.515	0.1299	----++--+----+?-	0.815323071
cg02692390	37	5	172657465	14428	1.305	0.192	---++++++-+--	0.805307861	6	12.765	12	0.3864	14184	0.765	0.4442	---++++++++--	0.922187277	0	10.18	12	0.6001	15660	1.331	0.1832	+-+---++++++-+--	0.696910366	15318	0.889	0.3738	+-+---++++++++--	0.889027826
cg07476508	37	11	111783355	14056	1.305	0.192	++++--+--++?-	0.805307861	33.2	16.47	11	0.1245	13812	1.47	0.1416	++++--+-+++?-	0.857182378	44.7	19.882	11	0.04699	15287	0.877	0.3806	--+++++--+--++?-	0.77609411	14945	1.11	0.2672	--+++++--+-+++?-	0.86601787
cg16877162	37	13	53850898	14055	1.305	0.192	++-++-+--++?+	0.805307861	0	8.786	11	0.6416	13811	1.119	0.2631	++-++-+--++?-	0.893849349	0	10.343	11	0.4999	15287	1.17	0.2419	---++-++-+--++?+	0.726134972	14945	1.162	0.2451	++-++-++-+--++?-	0.860550847
cg22527898	37	10	95557610	14433	1.305	0.192	-++-+-++++--+	0.805307861	0	9.165	12	0.6887	14189	1.417	0.1566	-++-+--+++--+	0.861365573	0	9.706	12	0.6417	15664	1.348	0.1777	+++-++-+-++++--+	0.693099461	15322	1.211	0.226	--+-++-+--+++--+	0.854081843
cg19427345	37	4	675827	14428	-1.305	0.192	+-+-+++----+-	0.805307861	0	8.833	12	0.7171	14184	-1.383	0.1667	+-+--++----+-	0.866340343	1.9	12.237	12	0.4268	15653	-0.957	0.3384	+-++-+-+++----+-	0.763273795	15311	-1.038	0.2992	+-++-+--++----+-	0.874081858
cg18027227	37	3	119396313	14434	-1.305	0.192	++----+------	0.805307861	0	8.864	12	0.7145	14190	-1.36	0.1738	++----++-----	0.868485251	6.1	12.784	12	0.3849	15665	-1.291	0.1968	--+++----+------	0.705153774	15323	-1.276	0.202	+-+++----++-----	0.845861006
cg03828693	37	10	63661686	14426	-1.305	0.192	--+++---+----	0.805307861	34.5	18.326	12	0.1062	14182	-1.348	0.1778	--++----+----	0.869987311	32.9	17.887	12	0.1192	15657	-1.026	0.305	+-+--+++---+----	0.752380269	15315	-1.161	0.2458	+-+--++----+----	0.860555833
cg16531275	37	16	89927907	14432	1.305	0.192	++++++--++++-	0.805307861	0	5.853	12	0.9233	14188	1.083	0.2787	+++++++-+++--	0.898096274	0	6.801	12	0.8705	15664	1.365	0.1722	+--++++++--++++-	0.68983098	15322	1.12	0.2629	++-+++++++-+++--	0.864890992
cg21132686	37	20	22795774	14434	-1.305	0.192	-----++--+-+-	0.805307861	38.5	19.502	12	0.07712	14190	-1.925	0.05418	-----+-----+-	0.808454431	30.7	17.324	12	0.1378	15665	-1.283	0.1996	-++-----++--+-+-	0.706536815	15323	-1.708	0.08755	-++-----+-----+-	0.794246526
cg16177732	37	18	10032765	14433	1.305	0.192	+-++-+--+---+	0.805307861	4	12.506	12	0.406	14189	0.894	0.3714	+----+--+---+	0.91331743	5	12.629	12	0.3965	15664	1.156	0.2477	++-+-++-+--+---+	0.728902945	15323	0.808	0.4191	-+-+----+--+---+	0.895919358
cg02446006	37	20	25228731	9632	-1.305	0.192	+-?--+--+-++?	0.805307861	43.8	17.803	10	0.05838	9591	-1.537	0.1242	+-?--+--+-+-?	0.851000042	44.9	18.136	10	0.05271	10864	-1.338	0.1809	+--+-?--+--+-++?	0.69535832	10725	-1.573	0.1157	+--+-?--+--+-+-?	0.808222021
cg04030486	37	17	6358599	14433	1.305	0.192	-----++-+++++	0.805307861	0	11.752	12	0.4658	14189	0.885	0.3762	-++---+-+++++	0.914212799	0	9.698	12	0.6425	15665	1.124	0.261	--+-----++-+++++	0.734251155	15323	0.852	0.3942	--+-++---+-+++++	0.892144701
cg16803122	37	17	45307367	14432	-1.305	0.192	-+++--+-++---	0.805307861	31.1	17.426	12	0.1342	14188	-1.347	0.1781	-+----+-++---	0.870003831	33.6	18.071	12	0.1135	15660	-1.323	0.1858	++--+++--+-++---	0.69871005	15318	-1.262	0.2069	++--+----+-++---	0.847165575
cg11028664	37	6	64729109	14428	-1.305	0.192	--+--++--++--	0.805307861	0	7.4	12	0.8301	14184	-1.75	0.08011	--+-+++--++--	0.82971219	0	11.764	12	0.4648	15658	-0.824	0.4097	+++--+--++--++--	0.784500069	15316	-1.487	0.1371	+++--+-+++--++--	0.819593324
cg15278386	37	20	61924802	14433	1.305	0.192	+++-++-++-++-	0.805307861	29.6	17.037	12	0.1482	14189	1.01	0.3126	+++-+--+--++-	0.904608294	27.4	16.536	12	0.1679	15665	1.695	0.09013	+-++++-++-++-++-	0.626459155	15323	1.264	0.2062	+-++++-+--+--++-	0.846992406
cg25076318	37	4	3597580	9823	1.305	0.192	--++--++++++?	0.805307861	0	8.638	11	0.6552	9767	1.141	0.2537	+-++--+++-++?	0.891407981	0	6.291	11	0.8533	11055	0.743	0.4578	-----++--++++++?	0.797440338	10901	0.63	0.5288	---+-++--+++-++?	0.911765524
cg06577725	37	3	172858917	14432	1.305	0.192	+-++++++++-++	0.805307861	0	10.538	12	0.5689	14188	1.352	0.1762	+-++++++-+-++	0.869480562	0	11.373	12	0.4973	15657	1.629	0.1032	+--+-++++++++-++	0.639040211	15315	1.6	0.1095	+--+-++++++-+-++	0.804779205
cg18013012	37	2	220119233	14431	1.305	0.192	-++-+---++-++	0.805307861	0	9.824	12	0.6314	14187	1.189	0.2345	-++-+---++-++	0.887947425	0	9.563	12	0.6542	15663	0.588	0.5563	----++-+---++-++	0.820592874	15321	0.802	0.4228	----++-+---++-++	0.896528312
cg09608383	37	15	29565725	14050	1.305	0.192	+++-++++++-?-	0.805307861	25.4	14.752	11	0.1941	13806	1.071	0.2842	+++--+++-+-?-	0.898873752	39.1	18.075	11	0.07985	15276	1.524	0.1276	++-+++-++++++-?-	0.659636806	14934	1.208	0.2269	++-+++--+++-+-?-	0.854687849
cg17598875	37	14	77923690	14433	-1.305	0.192	-+-----+-----	0.805307861	0	3.923	12	0.9848	14189	-1.264	0.2063	-------+-----	0.879911439	0	3.531	12	0.9905	15664	-1.097	0.2726	+-+-+-----+-----	0.739475429	15322	-0.953	0.3408	+-+-------+-----	0.882175764
cg05700724	37	5	2129941	14434	-1.305	0.192	---+--+--+++-	0.805307861	25	15.994	12	0.1915	14190	-1.269	0.2043	---+--+--+++-	0.879441593	18.7	14.755	12	0.2551	15666	-1.55	0.121	------+--+--+++-	0.654959641	15324	-1.577	0.1147	------+--+--+++-	0.807902661
cg22716190	37	1	40560154	9633	-1.305	0.192	--?+-+---++-?	0.805307861	0	7.091	10	0.7169	9592	-1.083	0.2788	--?+-+---++-?	0.898134759	0	7.755	10	0.6528	10865	-0.704	0.4816	+++--?+-+---++-?	0.803403269	10726	-0.459	0.6459	+++--?+-+---++-?	0.924113106
cg01035260	37	15	40721473	14427	-1.305	0.192	++---+----++-	0.805307861	0	7.721	12	0.8065	14183	-1.378	0.1681	+----+----++-	0.86683357	0	6.463	12	0.891	15659	-1.079	0.2806	-++++---+----++-	0.742787036	15317	-1.132	0.2575	++++----+----++-	0.864209173
cg11415156	37	2	20779199	14432	-1.305	0.192	-----+----+-+	0.805307861	42.2	20.753	12	0.05412	14188	-0.844	0.3989	---+-+----+-+	0.917984231	39.9	19.981	12	0.06746	15664	-0.988	0.3232	-++-----+----+-+	0.758953775	15322	-0.334	0.7387	+++---+-+----+-+	0.932723483
cg22996129	37	17	43226092	14434	-1.305	0.192	+-----+-+----	0.805307861	0	5.53	12	0.9379	14190	-1.11	0.2671	+-----+-+----	0.89480545	0	4.458	12	0.9737	15666	-1.127	0.2597	-+++-----+-+----	0.733682198	15324	-0.762	0.4461	++++-----+-+----	0.900641749
cg07339138	37	3	42820274	14434	1.305	0.192	++++-+++-++-+	0.805307861	0	9.653	12	0.6463	14190	1.407	0.1595	++-+-+++-++-+	0.863265563	4.7	12.596	12	0.3991	15665	1.33	0.1836	++-++++-+++-++-+	0.697114195	15323	1.225	0.2205	+--++-+-+++-++-+	0.852466677
cg18275519	37	22	43606007	14434	-1.305	0.192	+--+-+--+++--	0.805307861	11	13.477	12	0.3354	14190	-1.095	0.2733	---+-+--+++--	0.896281877	0	8.378	12	0.7549	15666	-1.076	0.2817	-+++--+-+--+++--	0.743251942	15324	-1.16	0.246	-++---+-+--+++--	0.860623599
cg09187549	37	1	170456527	9633	-1.305	0.192	--?---+---++?	0.805307861	0	8.673	10	0.5634	9592	-1.437	0.1508	--?---+---++?	0.859859499	0	5.713	10	0.8388	10863	-0.766	0.4438	+++--?---+---++?	0.793944523	10724	-0.954	0.3401	+++--?---+---++?	0.88215294
cg15476790	37	2	218786102	14430	-1.305	0.192	-+------+++--	0.805307861	32.9	17.895	12	0.1189	14186	-1.133	0.2574	-++-----+++--	0.892858214	14.8	14.087	12	0.2952	15661	-1.586	0.1127	----+------+++--	0.648258783	15319	-1.364	0.1727	----++-----+++--	0.833766899
cg13487229	37	22	39267643	14434	-1.305	0.192	-+-------+---	0.805307861	0	10.546	12	0.5682	14190	-1.546	0.1221	-+-------+---	0.850003103	0	8.273	12	0.7634	14859	-1.49	0.1363	?---+-------+---	0.666503916	14605	-1.717	0.08602	?---+-------+---	0.793722004
cg12693595	37	12	57504318	14433	-1.305	0.192	++----+-+--+-	0.805307861	0	9.405	12	0.668	14189	-1.483	0.1381	++----+-+--+-	0.855243292	0	10.792	12	0.5469	15664	-1.665	0.09595	--+++----+-+--+-	0.63237312	15322	-1.566	0.1174	--+++----+-+--+-	0.809318396
cg09899185	37	5	50695720	14433	-1.305	0.192	-++-+---+-++-	0.805307861	43.9	21.394	12	0.0449	14189	-1.261	0.2073	-++-+---+-++-	0.880419027	41.5	20.514	12	0.05797	15664	-1.495	0.135	-+--++-+---+-++-	0.665555596	15322	-1.384	0.1665	-+--++-+---+-++-	0.831613674
cg02059950	37	16	88094335	9632	1.305	0.192	++?--+-+++++?	0.805307861	0	5.665	10	0.8426	9591	0.743	0.4575	+-?--+-+-++-?	0.923698728	0	6.718	10	0.7517	10862	1.766	0.07744	+-+++?--+-+++++?	0.613527832	10724	0.827	0.4085	+-++-?--+-+-++-?	0.894193977
cg24578679	37	15	74658573	14434	-1.305	0.192	-----+++---++	0.805307861	15.9	14.261	12	0.2844	14190	-1.524	0.1275	-----+++---++	0.851618571	34.1	18.213	12	0.1094	15666	-1.129	0.259	+-+-----+++---++	0.733471449	15324	-1.172	0.2413	+-+-----+++---++	0.859023647
cg14521702	37	14	32404458	13373	-1.305	0.192	+---+--++-??-	0.805307861	0	9.615	10	0.4749	13129	-1.074	0.2828	+---+--++-??-	0.898847627	0	9.347	10	0.4995	14605	-0.888	0.3743	++-+---+--++-??-	0.774357228	14263	-0.906	0.365	++-+---+--++-??-	0.887243339
cg13904874	37	9	89411000	9632	1.305	0.192	++?+++++----?	0.805307861	0	9.29	10	0.5048	9591	1.325	0.1852	++?+++++----?	0.873414876	0	8.939	10	0.5379	10864	1.368	0.1713	-++++?+++++----?	0.68923387	10725	1.452	0.1464	+++++?+++++----?	0.823423337
cg00050402	37	7	55073022	14433	1.305	0.192	+-+++-+-+---+	0.805307861	66.7	35.992	12	0.000325	14189	1.018	0.3086	+-+++-+-+---+	0.903873525	60.1	30.051	12	0.002744	15665	1.973	0.04854	++++-+++-+-+---+	0.575394057	15323	1.743	0.08135	++++-+++-+-+---+	0.789265968
cg16854630	37	12	127348285	14054	-1.305	0.192	+++--+--+-+?-	0.805307861	43	19.291	11	0.05606	13810	-1.606	0.1084	+++-------+?-	0.844849495	22	14.101	11	0.2274	15281	-0.912	0.3617	++-+++--+--+-+?-	0.770731684	14939	-1.368	0.1713	-+-+++-------+?-	0.833585664
cg04953732	37	10	114709946	14431	-1.305	0.192	-+-+-+-----+-	0.805307861	50	23.984	12	0.02044	14187	-1.188	0.2349	-+++-+-----+-	0.8880075	46.3	22.367	12	0.03361	15662	-1.527	0.1269	-+--+-+-+-----+-	0.659099135	15320	-1.292	0.1962	-+--+++-+-----+-	0.84394435
cg25471802	37	6	168193840	14432	-1.305	0.192	+------++-++-	0.805307861	6.5	12.835	12	0.3812	14188	-1.148	0.2511	+------+--++-	0.891344196	0	10.865	12	0.5405	15664	-1.062	0.2884	+--+------++-++-	0.746268754	15322	-0.801	0.4229	+--+------+--++-	0.896528312
cg04265326	37	6	144415493	14434	-1.305	0.192	-+-+-++++-+--	0.805307861	0	6.423	12	0.8933	14190	-1.067	0.2862	-+-+-+--+-+--	0.899441381	0	4.96	12	0.9593	15666	-1.192	0.2333	+---+-+-++++-+--	0.722866532	15324	-1.079	0.2805	+---+-+-+--+-+--	0.869397089
cg03456651	37	10	73479833	14433	1.304	0.1921	+--+++++-+++-	0.805307861	0	7.378	12	0.8317	14189	1.047	0.2949	+--+++++-++--	0.901060882	0	10.635	12	0.5604	15665	1.355	0.1756	-+++--+++++-+++-	0.691936764	15323	0.888	0.3744	-+++--+++++-++--	0.889051737
cg24787443	37	5	147781634	14054	-1.304	0.1921	---+-+--+++?-	0.805307861	2.4	11.27	11	0.4209	13810	-1.017	0.3094	---+-+--+++?-	0.903992475	15.2	12.971	11	0.2952	15279	-0.88	0.3787	+-----+-+--+++?-	0.775547762	14937	-0.856	0.3918	+-----+-+--+++?-	0.891579674
cg21592241	37	11	2735126	14430	1.304	0.1921	++-+--+++-+++	0.805307861	0	4.155	12	0.9805	14186	1.112	0.2662	++-+--+++-+++	0.894499743	0	3.09	12	0.9949	15662	1.358	0.1745	--+++-+--+++-+++	0.691196706	15320	1.234	0.2174	+-+++-+--+++-+++	0.851229856
cg04782002	37	16	84691698	14386	-1.304	0.1921	-+++-+--+----	0.805307861	0	5.254	12	0.9489	14143	-1.489	0.1365	-+++-++------	0.854982855	0	5.57	12	0.9362	15617	-1.453	0.1463	--+-+++-+--+----	0.672747821	15276	-1.641	0.1007	--+-+++-++------	0.800379
cg05075708	37	6	32940440	14433	1.304	0.1921	+++++---+---+	0.805307861	0	10.565	12	0.5666	14189	1.31	0.1901	++++++--+--++	0.874914992	0	7.981	12	0.7866	15665	1.11	0.2672	--++++++---+---+	0.737064791	15323	1.198	0.2309	--+++++++--+--++	0.855960529
cg13911959	37	10	1505654	14428	1.304	0.1921	--+--++-+++++	0.805307861	5.3	12.666	12	0.3937	14184	1.227	0.2199	--+--++-+++++	0.883892477	5.3	12.67	12	0.3935	15660	0.42	0.6743	--+--+--++-+++++	0.842487354	15318	0.299	0.7651	--+--+--++-+++++	0.934791264
cg24947394	37	1	78225121	14433	-1.304	0.1921	--+++------++	0.805307861	0	8.509	12	0.7442	14189	-1.224	0.2208	--+++--+---++	0.884320439	0	8.809	12	0.7192	15664	-2.077	0.03784	-----+++------++	0.556129311	15322	-1.967	0.04924	-----+++--+---++	0.758419433
cg05747424	37	14	64108561	14057	-1.304	0.1921	-+---++++--?-	0.805307861	6.2	11.727	11	0.3845	13813	-1.077	0.2815	-+---++++--?-	0.898847627	2.5	11.287	11	0.4196	15288	-1.497	0.1343	--+-+---++++--?-	0.665347221	14946	-0.976	0.3289	--+-+---++++--?-	0.880437402
cg02091951	37	20	33410342	14433	1.304	0.1921	+++++++++-+++	0.805307861	0	5.275	12	0.9482	14189	1.089	0.2759	+++++++-+-+++	0.896868328	0	6.624	12	0.8814	15665	1.315	0.1885	++-+++++++++-+++	0.700204556	15323	1.201	0.2298	++-+++++++-+-+++	0.855685128
cg17418252	37	10	8559030	9447	1.304	0.1921	-+++++-++-+??	0.805307861	0.9	10.093	10	0.4324	9391	1.435	0.1513	-+++++-++-+??	0.859859499	0	9.777	10	0.4602	10676	2.029	0.04243	+++-+++++-++-+??	0.564506428	10522	1.76	0.07843	+++-+++++-++-+??	0.787053766
cg10504573	37	12	66876894	14430	1.304	0.1921	+-++--++-+--+	0.805307861	0	11.959	12	0.449	14187	1.022	0.3069	++-+--++-+--+	0.903566223	29.2	16.945	12	0.1517	15657	1.573	0.1156	++++-++--++-+--+	0.650571181	15316	1.205	0.2283	+++++-+--++-+--+	0.855218868
cg10354730	37	16	357249	14433	-1.304	0.1921	------+---+--	0.805307861	19.6	14.921	12	0.2458	14189	-1.568	0.1168	--+---++--+--	0.847766186	14.7	14.062	12	0.2967	15665	-1.427	0.1536	---------+---+--	0.677469392	15323	-1.853	0.06391	-----+---++--+--	0.775757099
cg12649238	37	6	36669758	14432	1.304	0.1921	++++++++--+--	0.805307861	8.4	13.099	12	0.3619	14188	1.036	0.3004	++++++++--+--	0.902212532	0	11.128	12	0.518	15664	1.677	0.09348	++-++++++++--+--	0.629946489	15322	1.481	0.1386	++-++++++++--+--	0.819877227
cg14237469	37	2	131862572	14434	-1.304	0.1921	++-+--+--+-+-	0.805307861	5.6	12.711	12	0.3904	14190	-1.317	0.1879	++-+--+--+-+-	0.874207166	27.6	16.585	12	0.1659	15666	-1.738	0.08216	-+-++-+--+--+-+-	0.618405938	15324	-1.64	0.1009	-+-++-+--+--+-+-	0.800437021
cg26194794	37	7	158622866	14434	-1.304	0.1921	--+-++-------	0.805307861	0	8.603	12	0.7364	14190	-1.345	0.1788	--+-++-------	0.870272428	0	5.155	12	0.9526	15666	-1.79	0.07346	-----+-++-------	0.61020749	15324	-1.713	0.08675	-----+-++-------	0.794189504
cg15828427	37	19	12807887	14431	1.304	0.1921	---++-+++-+-+	0.805307861	10.2	13.359	12	0.3435	14187	1.13	0.2584	---++-+++-+-+	0.893122163	0	9.959	12	0.6195	15662	1.667	0.09555	+++---++-+++-+-+	0.631883561	15320	1.501	0.1334	+++---++-+++-+-+	0.817591243
cg20407796	37	17	80987573	14434	1.304	0.1921	++--++-++-+++	0.805307861	6.7	12.858	12	0.3795	14190	1.128	0.2592	+++-++-++-+++	0.893149087	0	10.466	12	0.5751	15666	1.198	0.231	++-++--++-++-+++	0.721636041	15324	0.839	0.4013	-+-+++-++-++-+++	0.893344716
cg16107001	37	4	2043289	14433	-1.304	0.1921	---+---+----+	0.805307861	42.1	20.714	12	0.05473	14189	-1.351	0.1767	---+---+-+--+	0.869610044	45.9	22.186	12	0.03548	15664	-1.17	0.2422	+-+---+---+----+	0.726192408	15322	-1.215	0.2243	+++---+---+-+--+	0.853560544
cg01971130	37	14	101346372	14430	1.304	0.1921	+-++-+-+-++-+	0.805307861	19	14.811	12	0.2519	14186	1.212	0.2254	++++-+++-++++	0.885635006	23.7	15.737	12	0.2036	15661	1.514	0.13	+-++-++-+-+-++-+	0.661485773	15319	1.265	0.2057	+-+++++-+++-++++	0.846688325
cg17125623	37	16	68119985	14403	1.304	0.1921	-+-++-++---++	0.805307861	29.8	17.092	12	0.1462	14159	1.156	0.2479	-+-++-++---++	0.891063024	27.1	16.463	12	0.171	15628	0.972	0.3312	----+-++-++---++	0.760988814	15286	0.905	0.3654	----+-++-++---++	0.887446454
cg15085447	37	3	137490846	14433	1.304	0.1921	++-+++-+-+-++	0.805307861	0	9.748	12	0.638	14189	1.296	0.1951	++++++-+-+-++	0.876168608	0	9.541	12	0.6561	15665	0.834	0.4041	---++-+++-+-+-++	0.782459294	15323	1.146	0.2519	+--++++++-+-+-++	0.862455654
cg22661556	37	19	46366700	14433	-1.304	0.1921	----++------+	0.805307861	0	10.183	12	0.5999	14189	-0.682	0.4952	----++------+	0.927422943	0	9.098	12	0.6945	15664	-1.231	0.2182	+------++------+	0.71540403	15322	-0.584	0.5595	+------++------+	0.9150286
cg02278114	37	19	51457835	14434	1.304	0.1921	+--++-+++++++	0.805307861	0	7.476	12	0.8246	14190	0.921	0.3571	+--++-+++++-+	0.910937602	0	8.87	12	0.714	15665	1.479	0.1393	++++--++-+++++++	0.668089737	15323	1.287	0.1979	++++--++-+++++-+	0.844642805
cg25740925	37	13	95254690	14434	-1.304	0.1921	---+-+-++-+--	0.805307861	40.2	20.053	12	0.0661	14190	-0.651	0.5153	---+++-++-++-	0.929351634	49.1	23.582	12	0.02317	15666	-1.682	0.09251	------+-+-++-+--	0.629294858	15324	-0.844	0.3987	------+++-++-++-	0.892807841
cg00103398	37	1	173834155	14427	-1.304	0.1921	++++---+-----	0.805307861	0	10.569	12	0.5661	14183	-1.156	0.2476	++-+---+-----	0.890926112	0	11.626	12	0.4761	15658	-1.454	0.1459	-+-++++---+-----	0.672493542	15316	-1.44	0.1499	-+-++-+---+-----	0.825335086
cg22553289	37	17	33469403	14434	1.304	0.1921	--+---+--++-+	0.805307861	24.9	15.98	12	0.1922	14190	1.721	0.08533	--++--+-+++-+	0.832557282	43.5	21.23	12	0.04711	15663	1.479	0.1391	+-+--+---+--++-+	0.668089737	15321	1.769	0.07689	--+--++--+-+++-+	0.78682526
cg14511156	37	19	54604124	14434	1.304	0.1921	+--+++++-++++	0.805307861	33.5	18.056	12	0.114	14190	0.229	0.8189	+---++-+-++++	0.95593055	45.1	21.854	12	0.03919	15666	1.545	0.1223	++++--+++++-++++	0.655738875	15324	0.789	0.4301	++++---++-+-++++	0.8977624
cg18778727	37	3	146249003	14429	-1.304	0.1921	-+++---------	0.805307861	0	7.953	12	0.7888	14185	-1.033	0.3015	-+++---+-----	0.902307561	0	6.461	12	0.8911	15658	-1.173	0.2406	++--+++---------	0.725672731	15316	-1.153	0.2489	-+--+++---+-----	0.861606461
cg24317310	37	17	72363556	9821	-1.304	0.1921	+-+------++-?	0.805307861	0	10.689	11	0.4697	9765	-1.001	0.3169	+-+------++-?	0.905156577	14.3	12.831	11	0.3045	11052	-0.999	0.3176	++++-+------++-?	0.757022089	10898	-0.645	0.5189	+-++-+------++-?	0.911217552
cg14189782	37	11	65342283	14432	-1.304	0.1921	+--+-+-+----+	0.805307861	0	7.85	12	0.7968	14188	-1.457	0.145	+----+-------	0.858304996	0	7.324	12	0.8355	15664	-1.413	0.1575	--++--+-+-+----+	0.680297928	15322	-1.328	0.1841	+-++----+-------	0.839262802
cg17997684	37	2	38151490	14433	1.304	0.1921	--+++-+++++-+	0.805307861	0	11.435	12	0.4921	14189	1.231	0.2182	--++--+++++-+	0.883632132	0	9.535	12	0.6567	15665	1.425	0.1541	+----+++-+++++-+	0.677775166	15323	1.126	0.2602	+----++--+++++-+	0.864677
cg07546433	37	8	102063914	14434	1.304	0.1921	--++--+++++++	0.805307861	0	10.738	12	0.5515	14190	1.847	0.0648	--++--+++++++	0.820306641	0.7	12.082	12	0.4391	15665	1.248	0.2119	-+---++--+++++++	0.712228919	15323	1.785	0.07429	-+---++--+++++++	0.785338915
cg22989161	37	8	145531953	14432	1.304	0.1921	-+-++-+-+--++	0.805307861	47.5	22.867	12	0.02888	14188	0.9	0.3681	-+-++-+-+--++	0.912797684	42.7	20.944	12	0.05121	15664	1.789	0.07357	+++-+-++-+-+--++	0.610296659	15322	1.284	0.1992	+++-+-++-+-+--++	0.845099526
cg13435651	37	22	50118523	14432	-1.304	0.1921	--+-++-+----+	0.805307861	22.7	15.522	12	0.2141	14188	-1.197	0.2314	--+-++++-----	0.886962347	10.9	13.462	12	0.3363	15664	-1.208	0.2269	--+--+-++-+----+	0.719862473	15322	-0.784	0.4328	+++--+-++++-----	0.898319342
cg08986767	37	7	92747308	14051	-1.304	0.1921	+-------+--?-	0.805307861	0	3.293	11	0.9863	13807	-0.985	0.3248	+-++----+--?+	0.906276006	0	4.547	11	0.9511	15280	-1.51	0.1311	---+-------+--?-	0.662724197	14938	-1.098	0.2721	+--+-++----+--?+	0.867505909
cg21434114	37	18	3450282	14432	-1.304	0.1921	-+++-+--+--++	0.805307861	11	13.478	12	0.3353	14188	-1.279	0.201	-+++-+--+--++	0.878087111	14.8	14.083	12	0.2955	15664	-1.66	0.09699	--+-+++-+--+--++	0.633434482	15322	-1.352	0.1765	--+-+++-+--+--++	0.835515786
cg12182580	37	11	130514052	14433	1.304	0.1921	+-++-++++++--	0.805307861	0	10.649	12	0.5592	14189	1.661	0.09677	+-++-++++++--	0.838748529	16.6	14.394	12	0.2763	15665	1.551	0.1209	++++-++-++++++--	0.654887845	15323	1.926	0.05411	++++-++-++++++--	0.764316207
cg06562306	37	2	209271986	9633	-1.304	0.1921	-+?+-++-+---?	0.805307861	6.2	10.666	10	0.3841	9592	-1.086	0.2776	-+?+-++-+---?	0.897738914	21.4	12.722	10	0.2396	10865	-1.316	0.1882	-++-+?+-++-+---?	0.700022235	10726	-1.082	0.2793	-++-+?+-++-+---?	0.869179687
cg25007447	37	12	93521330	14432	1.304	0.1921	++++++++-++--	0.805307861	0	5.496	12	0.9393	14188	1.224	0.221	++++++++-++--	0.884320439	0	7.28	12	0.8386	15664	0.887	0.3752	--+++++++++-++--	0.774661178	15322	0.763	0.4455	--+++++++++-++--	0.900575319
cg18116968	37	7	25900668	14409	1.304	0.1921	++++--++-++-+	0.805307861	0	5.529	12	0.9379	14165	1.627	0.1037	+-+++--+-++++	0.84252911	0	5.536	12	0.9377	15640	1.405	0.1599	++-++++--++-++-+	0.682451707	15298	1.618	0.1057	++-+-+++--+-++++	0.802400147
cg04310802	37	5	2005957	14433	-1.305	0.1921	--++++--+-+--	0.805307861	22	15.393	12	0.2206	14189	-1.364	0.1724	--++++--+-+--	0.868225047	26	16.208	12	0.1819	15665	-1.069	0.2849	++---++++--+-+--	0.74463141	15323	-1.222	0.2217	+----++++--+-+--	0.852720711
cg01183122	37	21	35884348	14433	-1.304	0.1921	---+-+---++-+	0.805307861	48.4	23.235	12	0.0258	14189	-0.931	0.3516	--++-+---++-+	0.910384318	38.3	19.44	12	0.07846	15665	-1.614	0.1066	--+---+-+---++-+	0.642410847	15323	-1.119	0.263	--+--++-+---++-+	0.864927165
cg06046819	37	17	4500281	14434	-1.305	0.1921	-+--------++-	0.805307861	0	6.422	12	0.8933	14190	-1.054	0.2918	-+--------+++	0.900588192	0	8.822	12	0.7181	15666	-0.713	0.4757	+++-+--------++-	0.802000421	15324	-0.573	0.5664	+++-+--------+++	0.915545185
cg24650267	37	10	110226691	14057	1.304	0.1921	+-++-++++++?+	0.805307861	0	6.554	11	0.834	13813	0.817	0.4141	+-++---++++?+	0.919065302	0	4.99	11	0.9317	15287	1.439	0.1501	+-++-++-++++++?+	0.675271777	14946	1.003	0.3159	+-++-++---++++?+	0.877939605
cg21254731	37	8	145619488	12791	1.305	0.1921	++++?--+-++-+	0.805307861	0	6.425	11	0.8436	12575	1.39	0.1645	++-+?--++++-+	0.864747036	0	5.528	11	0.903	13217	1.46	0.1442	?++++++?--+-++-+	0.671424857	12991	1.455	0.1457	?++++-+?--++++-+	0.823021563
cg07060261	37	13	90557520	9445	-1.304	0.1921	-+-+--++---??	0.805307861	0	4.3	10	0.9328	9389	-1.92	0.05487	-+-+-------??	0.809672065	0	4.6	10	0.9162	10677	-1.095	0.2735	-++-+-+--++---??	0.739824152	10523	-1.934	0.05312	-++-+-+-------??	0.76343552
cg06976977	37	4	73935744	14434	1.304	0.1921	--++++++++--+	0.805307861	0	10.866	12	0.5404	14190	1.314	0.1887	--++++++++--+	0.874491129	0	10.862	12	0.5408	15665	1.316	0.1881	-++--++++++++--+	0.699911846	15323	1.416	0.1568	+++--++++++++--+	0.829194871
cg12864853	37	6	83073156	14434	-1.304	0.1921	+--+-+++---+-	0.805307861	23.3	15.645	12	0.208	14190	-1.497	0.1345	+----+++---+-	0.854666568	0	11.891	12	0.4545	15666	-1.408	0.1592	--++--+-+++---+-	0.68188236	15324	-1.614	0.1064	--++----+++---+-	0.802762748
cg06637517	37	3	52407344	14430	-1.304	0.1921	+---++-+---+-	0.805307861	0	7.582	12	0.8169	14186	-1.366	0.172	+---++-+---+-	0.868132884	0	6.528	12	0.8872	15662	-1.254	0.21	--++---++-+---+-	0.711291475	15320	-1.092	0.275	+-++---++-+---+-	0.867797628
cg10153349	37	11	13983893	14433	1.304	0.1921	++--+-+++-+++	0.805307861	46.5	22.415	12	0.03313	14189	1.84	0.06572	++--+-+++-+++	0.820622057	58.9	29.204	12	0.003674	15665	1.056	0.2909	--+++--+-+++-+++	0.747099743	15323	1.557	0.1196	--+++--+-+++-+++	0.810268383
cg00495909	37	2	47745038	14434	1.304	0.1922	-+-+++++-++++	0.805336332	0	3.657	12	0.9889	14190	1.291	0.1968	-+++++++-++++	0.876626037	0	4.071	12	0.9821	15665	1.685	0.09207	++--+-+++++-++++	0.628650468	15323	1.734	0.08294	++--+++++++-++++	0.791009449
cg21160149	37	1	3208865	13374	-1.304	0.1922	----+++---??-	0.805336332	25.4	13.413	10	0.2015	13130	-1.133	0.2571	----+++---??-	0.89285155	36.7	15.793	10	0.1057	14606	-0.977	0.3285	++-----+++---??-	0.760368968	14264	-0.958	0.3378	+------+++---??-	0.881995809
cg00341950	37	11	1431735	14433	1.304	0.1922	+++--+++-++--	0.805336332	19.2	14.852	12	0.2496	14189	1.37	0.1708	+++--+++-++--	0.867837821	15.8	14.248	12	0.2851	15664	1.17	0.242	+--+++--+++-++--	0.726134972	15322	1.121	0.2624	---+++--+++-++--	0.864787021
cg21197435	37	1	23671362	14434	-1.304	0.1922	-++-+---+--+-	0.805336332	0	7.595	12	0.8159	14190	-1.654	0.09809	-++-+---+--+-	0.839555324	0	6.245	12	0.9033	15666	-1.418	0.1562	-+--++-+---+--+-	0.679199722	15324	-1.849	0.06446	-+--++-+---+--+-	0.776586657
cg15066503	37	3	42578433	14434	-1.304	0.1922	+--+--+-+++--	0.805336332	44.4	21.592	12	0.04235	14190	-0.78	0.4356	+--+--+-+++--	0.921563841	38.3	19.459	12	0.07804	15666	-1.241	0.2148	-+++--+--+-+++--	0.713544345	15324	-0.86	0.3897	-+++--+--+-+++--	0.89134564
cg18555755	37	15	74725980	9632	-1.304	0.1922	+-?-+-++----?	0.805336332	13.1	11.505	10	0.3195	9591	-1.197	0.2314	+-?-+-++----?	0.886962347	4.2	10.444	10	0.4025	10863	-1.438	0.1505	+--+-?-+-++----?	0.675371673	10724	-1.276	0.2018	+--+-?-+-++----?	0.845861006
cg07335189	37	11	1483973	14430	1.304	0.1922	+++++-+++-++-	0.805336332	16.3	14.335	12	0.2798	14186	1.135	0.2565	+++++-+++-++-	0.892644788	9.4	13.241	12	0.3518	15661	1.157	0.2472	+--+++++-+++-++-	0.728671831	15320	0.838	0.402	+--+++++-+++-++-	0.893412914
cg25968469	37	10	49687287	14433	1.304	0.1922	+++-++---+++-	0.805336332	20.9	15.176	12	0.2319	14189	1.951	0.051	++++++---+++-	0.804679601	29	16.913	12	0.1529	15665	1.27	0.2041	+--+++-++---+++-	0.708411242	15323	1.783	0.07465	+--++++++---+++-	0.785680029
cg06054159	37	8	2075209	14056	1.304	0.1922	+--+--++-++?+	0.805336332	0	6.1	11	0.8666	13812	1.248	0.2121	---+--++-++?+	0.881564745	0	6.604	11	0.8302	15288	1.317	0.1878	++-+--+--++-++?+	0.699707585	14946	1.295	0.1954	+-----+--++-++?+	0.843402604
cg11290720	37	6	41168185	14433	-1.304	0.1922	-+-------+-+-	0.805336332	0	9.371	12	0.6709	14189	-1.139	0.2548	-++------+-+-	0.891688256	0	8.987	12	0.704	15665	-1.753	0.07957	----+-------+-+-	0.616438267	15323	-1.421	0.1552	----++------+-+-	0.827966217
cg00768350	37	19	1305061	14433	1.304	0.1922	++++++++--+-+	0.805336332	0	10.45	12	0.5766	14189	1.277	0.2017	++++-+++--+-+	0.878482505	0	8.756	12	0.7236	15665	1.054	0.2919	-++++++++++--+-+	0.747561731	15323	0.905	0.3655	-++++++-+++--+-+	0.88750944
cg26804238	37	1	235037617	13369	-1.304	0.1922	++-++----+??-	0.805336332	19.4	12.406	10	0.2588	13125	-1.758	0.07869	++-+-----+??-	0.828537611	21	12.663	10	0.2431	14600	-1.439	0.15	---++-++----+??-	0.675234343	14258	-2.162	0.03065	---++-+-----+??-	0.730747968
cg26830985	37	10	49642969	14430	1.304	0.1922	-+--+-++++-+-	0.805336332	0	11.657	12	0.4736	14186	1.316	0.1883	-++++-++-+-+-	0.87432295	0	10.251	12	0.5939	15661	1.397	0.1624	+++-+--+-++++-+-	0.684521923	15319	1.362	0.1732	+-+-++++-++-+-+-	0.833918875
cg05510041	37	10	75758427	14433	-1.304	0.1922	+-+----+----+	0.805336332	6.5	12.839	12	0.3808	14189	-1.068	0.2853	+-+----++---+	0.899138932	6.5	12.829	12	0.3816	15665	-1.494	0.1352	-+++-+----+----+	0.66558818	15323	-0.964	0.3353	-+++-+----++---+	0.881470022
cg06071246	37	16	87863856	14434	1.304	0.1922	++-+++--++++-	0.805336332	0	6.704	12	0.8765	14190	1.368	0.1714	+--+++--++++-	0.86793042	0	10.453	12	0.5762	15666	1.113	0.2656	-+-++-+++--++++-	0.736357811	15324	1.068	0.2857	-+-+--+++--++++-	0.871000096
cg11143835	37	3	12924034	14057	-1.304	0.1922	----+-+---+?+	0.805336332	48.9	21.513	11	0.02843	13813	-1.287	0.198	----+-+---+?+	0.87699536	42.5	19.138	11	0.05866	15289	-0.915	0.3604	+-+----+-+---+?+	0.77024795	14947	-1.019	0.3084	+-+----+-+---+?+	0.876399879
cg20430434	37	16	56642433	9821	-1.304	0.1922	+----+++++--?	0.805336332	18.6	13.52	11	0.2607	9765	-0.899	0.3685	+----++++---?	0.912886737	22	14.099	11	0.2276	11053	-0.802	0.4227	++-+----+++++--?	0.788112279	10899	-0.538	0.5906	++-+----++++---?	0.918555992
cg05053562	37	2	73429308	14433	1.304	0.1922	-+-++++-+++-+	0.805336332	0	7.694	12	0.8086	14189	1.365	0.1723	-+-++++-+++--	0.868170195	0	5.067	12	0.9557	15665	1.075	0.2825	-+--+-++++-+++-+	0.743636464	15323	1.457	0.145	++--+-++++-+++--	0.822923942
cg13758712	37	21	28218959	14423	-1.304	0.1922	-++++-++--++-	0.805336332	6.7	12.861	12	0.3792	14179	-1.261	0.2072	-++++-++--++-	0.880361847	29.5	17.022	12	0.1488	15655	-1.319	0.1871	--+-++++-++--++-	0.699335352	15313	-1.25	0.2112	+-+-++++-++--++-	0.84911302
cg14220181	37	2	234891861	9629	1.304	0.1922	++?-++++-+-+?	0.805336332	0	7.983	10	0.6305	9588	1.332	0.183	++?-+++----+?	0.872711565	0	7.367	10	0.6904	10861	1.78	0.07501	+++++?-++++-+-+?	0.61120052	10722	1.735	0.08268	+++++?-+++----+?	0.790627612
cg16514543	37	11	126873139	14432	-1.304	0.1922	--++-+--+----	0.805336332	10	13.336	12	0.3451	14188	-1.283	0.1994	--++-+--+--+-	0.877455717	21.8	15.336	12	0.2236	15662	-1.522	0.128	--+--++-+--+----	0.659962914	15320	-1.436	0.1511	--+--++-+--+--+-	0.825996113
cg20239639	37	1	32739493	14434	1.304	0.1922	++-++-++++-+-	0.805336332	0	10.957	12	0.5326	14190	0.448	0.6543	++-+---+++-+-	0.944177345	0	11.652	12	0.474	15666	1.498	0.1341	+--++-++-++++-+-	0.665277825	15324	0.716	0.4741	+--++-+---+++-+-	0.90500931
cg00126638	37	6	29795583	12804	1.304	0.1922	+---?+-++-+++	0.805336332	0	7.031	11	0.7966	12588	1.062	0.2881	+---?+-++++++	0.899767802	0	8.352	11	0.6814	13230	1.486	0.1374	?-++---?+-++-+++	0.667284231	13004	1.295	0.1955	?+++---?+-++++++	0.843402604
cg03747001	37	4	141027212	14434	1.304	0.1922	-++-+++--++-+	0.805336332	26.6	16.349	12	0.1758	14190	1.352	0.1765	-++++++--++-+	0.869480562	29.9	17.112	12	0.1455	15666	1.846	0.06484	+++-++-+++--++-+	0.597725378	15324	1.716	0.08621	+++-++++++--++-+	0.793722004
cg07989221	37	16	86231948	14057	1.304	0.1922	--++-+-+++-?+	0.805336332	21.9	14.085	11	0.2283	13813	1.359	0.1741	--++-+-+++-?+	0.868739935	51.8	22.838	11	0.01863	15288	1.164	0.2444	--+--++-+-+++-?+	0.727234764	14946	1.115	0.265	-++--++-+-+++-?+	0.865332504
cg10039504	37	12	3242272	14434	-1.304	0.1922	+-+--++++-++-	0.805336332	26.7	16.363	12	0.1752	14190	-1.164	0.2445	+-+--++++-+--	0.890238789	31.4	17.495	12	0.1319	15666	-1.522	0.128	--++-+--++++-++-	0.659962914	15324	-1.267	0.2052	--++-+--++++-+--	0.846634409
cg00493327	37	16	1384131	9626	-1.304	0.1922	--?+--++-+--?	0.805336332	0	8.828	10	0.5485	9585	-1.083	0.2786	--?+--++-+--?	0.898096274	0	8.348	10	0.5949	10858	-1.414	0.1573	++---?+--++-+--?	0.680199959	10719	-1.299	0.1938	-+---?+--++-+--?	0.843058902
cg06814102	37	11	64880135	14434	-1.304	0.1922	---+-+--+--++	0.805336332	0	7.666	12	0.8107	14190	-1.348	0.1776	---+-+--+--++	0.869930616	0	8.591	12	0.7374	15666	-1.675	0.09402	--+---+-+--+--++	0.63053701	15324	-1.506	0.1321	--+---+-+--+--++	0.816482678
cg13924755	37	6	29691755	12424	-1.304	0.1922	+---?--+-++?-	0.805336332	49	19.618	10	0.03308	12208	-1.55	0.1211	+---?--+-++?-	0.849438858	53.8	21.662	10	0.01692	13656	-1.608	0.1078	---+---?--+-++?-	0.643576182	13342	-1.551	0.1208	++-+---?--+-++?-	0.810980703
cg19237600	37	7	99564474	14434	-1.304	0.1922	-+-+-++---+--	0.805336332	15.3	14.164	12	0.2903	14190	-1.69	0.0911	-+++--+---+--	0.834255569	33.1	17.949	12	0.1172	14860	-1.277	0.2015	?+--+-+-++---+--	0.707300812	14606	-1.712	0.0869	?+--+++--+---+--	0.79420131
cg25050565	37	8	31679994	14057	1.304	0.1922	-----+++-+-?+	0.805336332	0	9.747	11	0.5533	13813	1.832	0.06701	--++-+++-++?+	0.821367927	0	9.284	11	0.5957	15288	1.473	0.1408	+-+-----+++-+-?+	0.668733367	14946	1.975	0.04822	+-+--++-+++-++?+	0.756973535
cg25930229	37	10	102997889	14434	-1.304	0.1922	----+-++-----	0.805336332	0	10.462	12	0.5755	14190	-1.473	0.1408	---+---+---+-	0.857182378	0	9.872	12	0.6272	15666	-1.78	0.07504	-+-----+-++-----	0.61120052	15324	-1.794	0.07287	-+----+---+---+-	0.783929017
cg17710545	37	13	98629067	14409	1.304	0.1922	+--+++-++-+-+	0.805336332	0	4.963	12	0.9592	14165	1.1	0.2714	+-++++-++-+-+	0.89584037	0	6.02	12	0.9151	15641	1.269	0.2045	--++--+++-++-+-+	0.708504117	15299	1.208	0.227	--++-++++-++-+-+	0.854687849
cg14098385	37	3	122285010	14431	-1.304	0.1922	--+--+-+-++--	0.805336332	8.9	13.176	12	0.3564	14187	-1.234	0.2171	----++-+-++--	0.883431417	12.6	13.723	12	0.3188	15662	-0.964	0.335	++---+--+-+-++--	0.762126048	15320	-0.991	0.3216	++-----++-+-++--	0.878888023
cg07317608	37	15	43398826	14055	-1.304	0.1922	+-+--++++-+?-	0.805336332	0	2.677	11	0.9943	13811	-0.879	0.3792	+-+-+++++-+?-	0.914715517	0	5.866	11	0.8821	15287	-1.202	0.2292	+--+-+--++++-+?-	0.720696002	14945	-0.837	0.4027	+--+-+-+++++-+?-	0.893672753
cg06569271	37	3	186501246	14434	-1.304	0.1922	---+++-++--+-	0.805336332	0	6.85	12	0.8674	14190	-1.581	0.1139	---+++-+---+-	0.846817158	0	5.752	12	0.9281	15665	-1.503	0.133	--+---+++-++--+-	0.664403371	15323	-1.669	0.09502	+-+---+++-+---+-	0.797686998
cg09516349	37	19	18529339	14433	1.304	0.1922	++++-+++++--+	0.805336332	20.9	15.169	12	0.2323	14189	1.109	0.2673	++++-+++++--+	0.894811673	37.7	19.251	12	0.08264	15665	1.008	0.3136	--+++++-+++++--+	0.755540803	15323	1.15	0.2502	+-+++++-+++++--+	0.862032328
cg04354879	37	17	42634955	14427	-1.304	0.1922	-+-++-+--+---	0.805336332	0	7.897	12	0.7931	14183	-1.461	0.1442	-+----+--+---	0.858304996	0	6.814	12	0.8697	15659	-1.508	0.1315	-+--+-++-+--+---	0.663080551	15317	-1.786	0.07403	-+--+----+--+---	0.784982731
cg25707253	37	18	33552541	14433	1.304	0.1922	----+---++-++	0.805336332	0	9.154	12	0.6897	14189	1.052	0.2927	----+-+-++-++	0.900670466	0	8.269	12	0.7638	15663	1.031	0.3024	--+----+---++-++	0.751387335	15322	0.809	0.4183	--+----+-+-++-++	0.895727704
cg26841894	37	8	127479891	14434	-1.304	0.1922	-++-+----+---	0.805336332	18.7	14.76	12	0.2548	14190	-1.236	0.2164	-++-+----+---	0.882979584	19.9	14.978	12	0.2427	15665	-0.607	0.5436	+-+-++-+----+---	0.817865875	15323	-0.503	0.6146	+-+-++-+----+---	0.920866152
cg25023262	37	17	38210900	14434	-1.304	0.1922	---+-----+---	0.805336332	0	11.646	12	0.4745	14190	-1.566	0.1173	---+-++--+---	0.847806542	0	11.346	12	0.4995	15666	-1.051	0.2931	++----+-----+---	0.74800279	15324	-1.074	0.2828	++----+-++--+---	0.870433443
cg26462569	37	12	132338628	14434	1.304	0.1922	++++++---++-+	0.805336332	1.1	12.13	12	0.4353	14190	1.343	0.1794	++++-+---++-+	0.870741856	0	11.045	12	0.5251	15665	1.737	0.0823	+++++++++---++-+	0.618525325	15323	1.669	0.09516	+++++++-+---++-+	0.797737188
cg23537193	37	12	39300744	14426	-1.304	0.1922	+--++--++--+-	0.805336332	35	18.467	12	0.1022	14182	-1.065	0.2869	+--++------++	0.899468215	21.1	15.203	12	0.2305	15657	-1.826	0.06785	--++--++--++--+-	0.602993028	15315	-1.389	0.1648	--++--++------++	0.831022353
cg12797101	37	4	38943358	14434	1.304	0.1922	++++++---+-+-	0.805336332	17.9	14.613	12	0.2633	14190	0.777	0.4372	++++++---+---	0.921665961	24.8	15.951	12	0.1935	15666	1.207	0.2273	++-++++++---+-+-	0.719940657	15324	0.651	0.515	+--++++++---+---	0.910870888
cg02460018	37	1	38261401	14433	1.304	0.1922	+---+++-++++-	0.805336332	12.9	13.775	12	0.3153	14189	1.209	0.2266	+---+++-++++-	0.885711511	30.9	17.377	12	0.136	14859	1.444	0.1487	?+++---+++-++++-	0.674560648	14605	1.341	0.1798	?+++---+++-++++-	0.837062989
cg05179880	37	15	65426293	14430	1.304	0.1923	-++-++++-+-++	0.805364775	12.5	13.722	12	0.3188	14186	1.056	0.2908	+-+-++++-+-++	0.900588192	2.2	12.274	12	0.424	15660	1.808	0.07059	+++-++-++++-+-++	0.605758506	15318	1.687	0.0916	++++-+-++++-+-++	0.795790773
cg19828869	37	2	171552304	14427	-1.304	0.1923	--++-+++-++--	0.805364775	3.4	12.423	12	0.4123	14183	-1.333	0.1827	---+-+++-++--	0.872711565	16.9	14.448	12	0.273	15659	-0.769	0.4421	+-+--++-+++-++--	0.793462708	15317	-1.03	0.3028	+-+---+-+++-++--	0.875075561
cg04567170	37	5	150004395	14434	-1.304	0.1923	+-----+--+++-	0.805364775	9.9	13.315	12	0.3466	14190	-1.362	0.1732	+-----+--+++-	0.868299087	0	11.161	12	0.5151	15666	-1.592	0.1114	--++-----+--+++-	0.647098234	15324	-1.605	0.1084	--++-----+--+++-	0.804020543
cg23753247	37	11	8615842	14434	-1.304	0.1923	+----+---+-+-	0.805364775	33.5	18.051	12	0.1141	14190	-0.881	0.3782	+--+-+---+-+-	0.914596548	37	19.058	12	0.08714	15666	-1.416	0.1567	--++----+---+-+-	0.679768565	15324	-0.861	0.3891	+-++--+-+---+-+-	0.891117573
cg08650647	37	1	114544815	14434	1.304	0.1923	++--++++--+++	0.805364775	31.2	17.444	12	0.1336	14190	0.955	0.3397	++--++-+--+++	0.908563768	39.3	19.78	12	0.07137	15666	1.281	0.2003	++-++--++++--+++	0.706765987	15324	0.853	0.3935	+--++--++-+--+++	0.892111162
cg14453790	37	7	57509266	12423	1.304	0.1923	+-++?-+-+--?+	0.805364775	0.4	10.038	10	0.4371	12207	1.443	0.149	+-++?-+-+--?+	0.859379117	0	9.452	10	0.4898	12848	1.594	0.111	?+++-++?-+-+--?+	0.646682218	12622	1.657	0.09753	?+++-++?-+-+--?+	0.798867077
cg03104467	37	1	181700689	14399	1.304	0.1923	-+-+++---++++	0.805364775	0	7.639	12	0.8126	14155	1.371	0.1704	-+-++++--++++	0.867837821	0	11.618	12	0.4768	15629	1.182	0.2371	----+-+++---++++	0.724245237	15287	1.374	0.1696	+++-+-++++--++++	0.833080956
cg08360274	37	22	28315683	14430	-1.304	0.1923	---++------++	0.805364775	0	7.966	12	0.7878	14186	-1.147	0.2514	----+-+-+--++	0.891344196	0	7.649	12	0.8119	15661	-1.552	0.1207	--+---++------++	0.654767596	15319	-1.195	0.2322	+-+----+-+-+--++	0.856444055
cg04546917	37	17	73667384	14408	1.304	0.1923	+---++++++++-	0.805364775	9.4	13.238	12	0.352	14164	1.125	0.2608	+---++++-++-+	0.893273538	15.5	14.202	12	0.288	15640	1.232	0.218	+--+---++++++++-	0.715270486	15298	0.967	0.3334	+--+---++++-++-+	0.880953555
cg22331108	37	2	232478452	14433	-1.304	0.1923	-----+-+---+-	0.805364775	0	11.23	12	0.5094	14189	-1.159	0.2466	-----+++-+-+-	0.89049076	0	10.866	12	0.5405	15664	-1.587	0.1126	--------+-+---+-	0.648129011	15322	-1.294	0.1956	--------+++-+-+-	0.843474031
cg09320690	37	19	48216502	14431	-1.304	0.1923	---+-+-++--+-	0.805364775	0	11.451	12	0.4907	14187	-1.304	0.1922	-+-+-+-+---+-	0.875116327	0	9.36	12	0.6719	15663	-1.47	0.1416	--+---+-+-++--+-	0.669304554	15321	-1.331	0.1833	-++-+-+-+-+---+-	0.838708813
cg24537231	37	3	125239200	14427	1.304	0.1923	+---+++----++	0.805364775	36.3	18.83	12	0.0927	14183	1.354	0.1758	+---+++----++	0.869382872	46	22.241	12	0.03491	15658	0.651	0.5149	--++---+++----++	0.811878746	15316	0.763	0.4454	--++---+++----++	0.900566953
cg06448442	37	6	137494919	14026	1.304	0.1923	-+-+-++-+++?-	0.805364775	19.6	13.679	11	0.2513	13782	1.642	0.1006	-+--+++-+++?-	0.841456277	6	11.704	11	0.3863	15257	0.992	0.3212	--+-+-+-++-+++?-	0.758280216	14915	1.136	0.256	--+-+--+++-+++?-	0.863697883
cg03953196	37	16	85814044	14433	1.304	0.1923	+-++-++++-+-+	0.805364775	0	6.536	12	0.8867	14189	0.877	0.3805	+-++-++++-+-+	0.914919187	0	4.082	12	0.9819	15664	1.542	0.123	++++-++-++++-+-+	0.656091407	15322	1.073	0.2831	+-++-++-++++-+-+	0.870489532
cg00957325	37	6	36812260	14434	1.304	0.1923	+++-+++++++--	0.805364775	0	7.83	12	0.7983	14190	1.515	0.1298	+++-++++-+++-	0.852663418	0	7.736	12	0.8054	15666	1.022	0.3067	-+-+++-+++++++--	0.752902277	15324	1.277	0.2017	-+-+++-++++-+++-	0.845861006
cg11501931	37	10	51572570	14431	-1.304	0.1923	+--+++---+-+-	0.805364775	0	9.07	12	0.6969	14187	-1.493	0.1354	+--++++--+-+-	0.854966506	1.8	12.226	12	0.4277	15663	-0.856	0.3922	++++--+++---+-+-	0.779353233	15321	-1.038	0.2995	++++--++++--+-+-	0.874144555
cg16001713	37	17	35292691	14434	1.304	0.1923	+++-++++++-+-	0.805364775	0	7.597	12	0.8158	14190	1.266	0.2056	+++-+-++++-+-	0.879744923	0	6.652	12	0.8798	15664	1.288	0.1976	--++++-++++++-+-	0.705629468	15322	1.351	0.1767	++++++-+-++++-+-	0.835562296
cg10031203	37	19	4902576	14432	-1.304	0.1923	+-+--+----+--	0.805364775	5	12.629	12	0.3966	14188	-1.463	0.1435	+----+----+--	0.857997712	0	11.678	12	0.4718	15664	-1.397	0.1625	+--+-+--+----+--	0.684622147	15322	-1.407	0.1593	+--+----+----+--	0.829635953
cg14306161	37	15	71102111	14434	-1.304	0.1923	-+---++--++--	0.805364775	26.3	16.275	12	0.179	14190	-1.608	0.1078	-++--++--++--	0.844849495	36.7	18.965	12	0.08937	15665	-0.798	0.4248	+-+-+---++--++--	0.788947996	15323	-1.262	0.2068	+-+-++--++--++--	0.847133309
cg05151811	37	10	17270250	14432	-1.304	0.1923	-++--++-+----	0.805364775	14.5	14.037	12	0.2984	14188	-1.327	0.1846	-++--++-+----	0.873213248	10.5	13.408	12	0.3401	15664	-1.607	0.1081	-++-++--++-+----	0.643957861	15322	-1.488	0.1368	-++-++--++-+----	0.819280393
cg12152443	37	6	30070968	14433	-1.304	0.1923	---+++--+--++	0.805364775	0	8.601	12	0.7366	14189	-1.457	0.1451	---+++--+--++	0.858304996	0	10.652	12	0.5589	15664	-1.392	0.1639	-+----+++--+--++	0.685314458	15322	-1.369	0.1709	-+----+++--+--++	0.833585664
cg13463208	37	15	39872401	14434	-1.304	0.1923	---+-++-++-+-	0.805364775	0	7.663	12	0.8109	14190	-1.371	0.1705	---+-++-++-+-	0.867837821	0	7.121	12	0.8495	15665	-1.536	0.1246	------+-++-++-+-	0.657492829	15323	-1.706	0.08803	------+-++-++-+-	0.794288669
cg22046143	37	4	57411742	12805	1.304	0.1923	+++-?+-+-+-++	0.805364775	0	7.537	11	0.7541	12589	1.394	0.1634	+++-?+-+-+-++	0.864643096	0	8.89	11	0.632	13231	1.338	0.181	?-++++-?+-+-+-++	0.6954596	13005	1.347	0.178	?-++++-?+-+-+-++	0.836371501
cg04985324	37	14	96000921	14431	-1.304	0.1923	-++--++--++--	0.805364775	0	11.669	12	0.4726	14187	-1.043	0.2971	-++--++--++--	0.901616324	0	10.651	12	0.5591	15663	-1.585	0.1129	----++--++--++--	0.648416651	15321	-1.323	0.1859	----++--++--++--	0.839962619
cg17862368	37	17	41935474	14429	-1.304	0.1923	-++--+-+-++--	0.805364775	9.2	13.215	12	0.3536	14185	-1.197	0.2315	-+++-+-+-++--	0.886981236	0	11.532	12	0.4839	15661	-1.212	0.2254	-+--++--+-+-++--	0.719049599	15319	-1.166	0.2435	-+--+++-+-+-++--	0.860041922
cg01275830	37	10	104211749	14434	1.304	0.1923	-++++++++-+--	0.805364775	8.7	13.138	12	0.3591	14190	1.375	0.1693	-++++++++-+--	0.867468649	0	10.262	12	0.593	15666	1.439	0.15	+-+-++++++++-+--	0.675234343	15324	1.365	0.1722	+-+-++++++++-+--	0.833766899
cg13461821	37	8	97280827	14432	1.304	0.1923	+++-++--+-+--	0.805364775	25	15.992	12	0.1916	14188	1.405	0.1602	++++++----+--	0.863497218	30.7	17.328	12	0.1377	15664	1.214	0.2246	++-+++-++--+-+--	0.718582836	15322	1.342	0.1795	++-++++++----+--	0.837062989
cg20954179	37	4	175138488	14434	1.304	0.1923	+-+++-+++--++	0.805364775	28.8	16.843	12	0.1556	14190	1.043	0.2969	+-+++-+++--+-	0.901589097	23.2	15.627	12	0.2089	15666	0.635	0.5256	---+-+++-+++--++	0.814041508	15324	0.485	0.628	---+-+++-+++--+-	0.922110312
cg11580493	37	15	96873951	14433	1.304	0.1923	-+----++++--+	0.805364775	0	5.174	12	0.9519	14189	1.206	0.2279	-++-+-++-+-++	0.886034549	0	4.061	12	0.9823	15665	1.335	0.182	+---+----++++--+	0.695961639	15323	1.179	0.2383	+---++-+-++-+-++	0.858308454
cg04444195	37	3	141205649	14433	-1.304	0.1923	+---++---+---	0.805364775	0	8.739	12	0.7251	14189	-0.937	0.3489	+-+-++---+---	0.909911717	0	9.532	12	0.657	15665	-1.552	0.1206	-+++---++---+---	0.654745947	15323	-0.984	0.3252	-+++-+-++---+---	0.879781884
cg06100790	37	16	28875018	14428	1.304	0.1923	++-+---++--++	0.805364775	35.2	18.531	12	0.1005	14184	1.515	0.1298	++-+---+---++	0.852663418	42.5	20.857	12	0.05251	15659	0.906	0.3652	---++-+---++--++	0.771954096	15317	1.197	0.2312	-+-++-+---+---++	0.856093511
cg11503661	37	2	242791120	14434	1.304	0.1923	--+-+-+-+++++	0.805364775	13.8	13.926	12	0.3055	14190	1.319	0.1871	-++++-+-+++++	0.874151776	22.4	15.463	12	0.2171	14860	0.938	0.3483	?----+-+-+-+++++	0.766496252	14606	0.888	0.3747	?---++++-+-+++++	0.889088075
cg09255637	37	22	24951963	14433	1.304	0.1923	+++++-++++--+	0.805364775	0	3.959	12	0.9842	14189	1.372	0.17	+++-+-++++--+	0.867788235	0	5.673	12	0.9316	15665	1.287	0.198	++-+++++-++++--+	0.705976227	15323	1.347	0.1779	++-+++-+-++++--+	0.836326178
cg26860935	37	4	1407989	9824	-1.304	0.1923	---+---+-+-+?	0.805364775	0	8.832	11	0.6374	9768	-1.849	0.06444	---+---+-+-+?	0.820306641	0	8.662	11	0.6531	11056	-1.262	0.2071	--+---+---+-+-+?	0.70979918	10902	-1.757	0.0789	--+---+---+-+-+?	0.787053766
cg02161906	37	16	34586894	14434	1.304	0.1923	--++++-+-+++-	0.805364775	19.3	14.866	12	0.2489	14190	1.308	0.1909	--++++++-+++-	0.875116327	5.8	12.738	12	0.3883	15666	1.29	0.1972	++---++++-+-+++-	0.705329596	15324	1.297	0.1947	+----++++++-+++-	0.843158908
cg16755598	37	14	50100815	14434	1.304	0.1923	-+--+++--+--+	0.805364775	0	7.631	12	0.8133	14190	1.595	0.1108	-+---++-++--+	0.845231563	0	5.999	12	0.9161	15666	1.266	0.2056	++--+--+++--+--+	0.708993392	15324	1.601	0.1094	++--+---++-++--+	0.804779205
cg24285919	37	18	12377201	14422	1.304	0.1923	++--+++-+--++	0.805364775	0.9	12.109	12	0.437	14178	0.965	0.3346	+++--++-+--++	0.907703034	0	10.715	12	0.5535	15654	0.794	0.4271	---++--+++-+--++	0.789556235	15312	0.552	0.5807	---+++--++-+--++	0.917331326
cg10702457	37	4	88753179	14432	-1.304	0.1923	--+----+-++--	0.805364775	0	5.276	12	0.9481	14188	-1.237	0.216	-------+--+--	0.882927981	0	4.63	12	0.9692	15662	-0.828	0.4074	+++--+----+-++--	0.783604102	15320	-0.822	0.4109	+++-------+--+--	0.894681988
cg05100666	37	5	880771	12801	1.304	0.1923	--++?+++-++++	0.805364775	0	10.816	11	0.4588	12585	1.102	0.2707	--++?+++-+++-	0.895625854	15.2	12.969	11	0.2954	13227	1.067	0.286	?----++?+++-++++	0.745058125	13001	0.775	0.4386	?----++?+++-+++-	0.899586133
cg26666978	37	21	47038531	14434	-1.304	0.1923	++-+-+-+-++--	0.805364775	9.4	13.249	12	0.3512	14190	-1.48	0.1389	++-+-+-+--+--	0.855916185	31.1	17.424	12	0.1343	15666	-1.418	0.1561	--+++-+-+-+-++--	0.679189935	15324	-1.2	0.2302	+-+++-+-+-+--+--	0.855788484
cg00040590	37	22	17897985	14431	-1.304	0.1923	++---+----+++	0.805364775	50	23.984	12	0.02044	14187	-1.192	0.2333	++-+-+----+++	0.887685368	48.5	23.31	12	0.02521	15663	-0.998	0.3183	++-++---+----+++	0.75722514	15321	-0.882	0.3779	+--++-+-+----+++	0.889587167
cg21832906	37	1	221785710	9824	-1.304	0.1923	---+--++--++?	0.805364775	17.1	13.269	11	0.2761	9768	-1.729	0.08379	--++--++---+?	0.831426539	36.1	17.211	11	0.1018	10250	-1.391	0.1643	?-----+--++--++?	0.685389552	10184	-1.765	0.0776	?----++--++---+?	0.7869225
cg06168204	37	6	27570548	14027	1.304	0.1923	+-+++-+-+++?-	0.805364775	14.5	12.863	11	0.3024	13783	1.195	0.232	+-+++-+--++?-	0.887135531	25.5	14.757	11	0.1939	15259	0.842	0.3996	---+-+++-+-+++?-	0.781226011	14917	0.725	0.4685	---+-+++-+--++?-	0.904245878
cg13525013	37	10	98908962	14434	1.304	0.1923	++-++++++++-+	0.805364775	0	3.454	12	0.9914	14190	1.263	0.2064	++-++++-+++-+	0.880001142	0	4.798	12	0.9644	15666	1.372	0.1701	-+-++-++++++++-+	0.688528084	15324	1.183	0.2369	-+-++-++++-+++-+	0.858000241
cg10140104	37	16	1060680	14434	1.304	0.1923	++---+-+-++-+	0.805364775	0	9.378	12	0.6704	14190	1.27	0.2042	++---+-++++-+	0.879441593	0	11.535	12	0.4837	15666	1.19	0.234	--+++---+-+-++-+	0.72293691	15324	1.43	0.1527	+-+++---+-++++-+	0.826538458
cg25567805	37	6	112572766	14433	1.303	0.1924	+-+-++-++++-+	0.805436549	0	8.797	12	0.7201	14189	1.348	0.1775	+-+-++-++++-+	0.869844376	0	7.204	12	0.8439	15665	2.177	0.02947	++++-+-++-++++-+	0.536385936	15323	2.11	0.03485	++++-+-++-++++-+	0.738338927
cg13520782	37	8	99057765	14434	-1.303	0.1924	----+-++-----	0.805436549	0	7.826	12	0.7986	14190	-1.47	0.1415	----+-+++----	0.857182378	0	9.89	12	0.6256	15664	-1.314	0.1889	--+----+-++-----	0.700482161	15322	-1.234	0.2172	+++----+-+++----	0.851196906
cg27558006	37	16	19563474	14430	1.303	0.1924	+-+++-+-++++-	0.805436549	0	7.521	12	0.8213	14186	1.005	0.3149	+++++----++--	0.905081228	0	10.623	12	0.5615	15660	1.765	0.07751	++++-+++-+-++++-	0.613659948	15318	1.157	0.2473	++++++++----++--	0.861133701
cg21139821	37	1	156181926	9633	1.303	0.1924	++?-++++-+++?	0.805436549	0	3.165	10	0.9773	9592	1.266	0.2057	++?++++++++-?	0.879744923	0	3.415	10	0.9699	10865	1.665	0.09587	+++++?-++++-+++?	0.63218529	10726	1.365	0.1722	-++++?++++++++-?	0.833766899
cg27086672	37	11	67953814	14426	1.304	0.1924	+-+++++--++++	0.805436549	5.4	12.681	12	0.3926	14182	1.186	0.2358	+-+++++--++++	0.888320962	16.3	14.34	12	0.2795	15657	1.597	0.1103	++-+-+++++--++++	0.645997099	15315	1.465	0.1429	++-+-+++++--++++	0.821928183
cg03452168	37	11	36615847	14434	1.304	0.1924	+-+++-+++--++	0.805436549	62.7	32.163	12	0.001306	14190	0.776	0.4376	+-+++-++---++	0.921745938	56.4	27.507	12	0.006527	15666	1.758	0.07871	++-+-+++-+++--++	0.614702676	15324	1.162	0.2451	++-+-+++-++---++	0.860550847
cg06576318	37	8	134249800	14434	1.304	0.1924	+++-+++++-+-+	0.805436549	0	10.251	12	0.5939	14190	1.074	0.2826	++--++++--+-+	0.898847627	0	10.399	12	0.581	15666	0.863	0.3881	---+++-+++++-+-+	0.778108629	15324	0.683	0.4944	---++--++++--+-+	0.908140544
cg24640735	37	12	10065986	14039	-1.304	0.1924	+++--------?+	0.805436549	7.3	11.865	11	0.3739	13795	-1.38	0.1677	+++--------?+	0.866679106	0	8.055	11	0.7084	15267	-0.977	0.3287	++++++--------?+	0.760446783	14925	-1.294	0.1958	-+++++--------?+	0.843619984
cg03668621	37	18	268184	14423	-1.304	0.1924	+---+-++---+-	0.805436549	0	5.469	12	0.9405	14179	-0.935	0.3498	+-+-+-++---+-	0.910093485	0	7.096	12	0.8512	15655	-1.426	0.154	--++---+-++---+-	0.677723867	15313	-0.848	0.3964	--++-+-+-++---+-	0.892534945
cg08651007	37	6	31024191	14054	-1.304	0.1924	+-++-+-++--?-	0.805436549	0	9.394	11	0.5856	13810	-0.985	0.3249	+-++++-++--?-	0.906315493	1.1	11.118	11	0.4335	15286	-1.49	0.1361	---+-++-+-++--?-	0.666428545	14944	-1.046	0.2955	+--+-++++-++--?-	0.873422919
cg06127541	37	11	14331601	13751	-1.303	0.1924	+-+-----+-?--	0.805436549	0	4.856	11	0.9379	13507	-1.486	0.1373	+--+-++---?--	0.85498885	0	4.832	11	0.939	14983	-1.4	0.1615	--++-+-----+-?--	0.683796426	14641	-1.531	0.1259	--++--+-++---?--	0.813665579
cg26194560	37	2	197664318	14433	-1.304	0.1924	--+-+--+---+-	0.805436549	14.9	14.101	12	0.2943	14189	-0.922	0.3564	--+-+--+---+-	0.910895374	31.2	17.444	12	0.1336	15665	-1.812	0.06992	-++--+-+--+---+-	0.605083959	15323	-1.293	0.1959	-++--+-+--+---+-	0.843692321
cg13866795	37	9	135283313	14434	1.304	0.1924	+++-++-+-++-+	0.805436549	14.6	14.045	12	0.2978	14190	1.098	0.2722	+++-++-+-++-+	0.89604853	24.3	15.854	12	0.198	15666	1.35	0.1771	+--+++-++-+-++-+	0.692909524	15324	1.243	0.2138	+--+++-++-+-++-+	0.850272912
cg02107279	37	5	14870749	14054	-1.304	0.1924	--++-+--+--?+	0.805436549	17.2	13.277	11	0.2756	13810	-1.253	0.2104	--++-+--+--?+	0.881471719	22	14.103	11	0.2273	15286	-1.533	0.1252	+----++-+--+--?+	0.657812315	14944	-1.446	0.1482	+----++-+--+--?+	0.824806644
cg10154826	37	6	17600994	12804	1.303	0.1924	+++-?--+++-++	0.805436549	0	2.839	11	0.9927	12588	1.235	0.2167	+++-?-++-+-++	0.883260398	0	3.536	11	0.9816	14036	1.453	0.1464	++++++-?--+++-++	0.672749655	13722	1.249	0.2116	+-++++-?-++-+-++	0.849382626
cg17210933	37	5	3428696	13373	-1.303	0.1924	+---+++-+-??-	0.805436549	14.7	11.727	10	0.3037	13129	-1.058	0.2901	+---+++-+-??-	0.90031539	5.4	10.568	10	0.3922	14605	-1.118	0.2636	--++---+++-+-??-	0.735576495	14263	-0.74	0.4591	++++---+++-+-??-	0.902678332
cg14332346	37	11	18548210	14027	-1.303	0.1924	--+-++--++-?-	0.805436549	26.5	14.967	11	0.184	13783	-1.518	0.1291	----++--++-?-	0.852420001	1.8	11.196	11	0.427	15259	-1.041	0.298	+++--+-++--++-?-	0.749983074	14917	-1.223	0.2213	-++----++--++-?-	0.852700019
cg18289746	37	6	112408679	14427	-1.303	0.1924	-+-+-+++-----	0.805436549	44.9	21.768	12	0.04021	14183	-0.758	0.4485	-+-+-+++-----	0.922594318	49.5	23.763	12	0.02191	15659	-1.115	0.265	+++-+-+-+++-----	0.736107503	15317	-0.466	0.6412	+++-+-+-+++-----	0.923559996
cg10497720	37	1	70876918	9632	-1.303	0.1924	-+?-+---+---?	0.805436549	13.1	11.506	10	0.3195	9591	-0.886	0.3754	-+?-+---+--+?	0.914118166	44.2	17.931	10	0.05614	10864	-0.76	0.4471	+++-+?-+---+---?	0.794759499	10725	-0.309	0.7571	+++-+?-+---+--+?	0.933991894
cg09332996	37	1	14921849	14433	1.303	0.1924	++-++++---+++	0.805436549	0	7.727	12	0.8061	14189	1.317	0.1879	++-++++--++++	0.874207166	0	9.082	12	0.6959	15665	1.294	0.1957	++-++-++++---+++	0.704459754	15323	1.142	0.2536	+--++-++++--++++	0.862854508
cg13626830	37	5	80460495	14431	-1.304	0.1924	-+----+++-++-	0.805436549	23.3	15.65	12	0.2078	14187	-0.536	0.592	-+----+++-+--	0.938344118	10.2	13.356	12	0.3437	15662	-1.159	0.2464	++--+----+++-++-	0.728237278	15320	-0.314	0.7537	+---+----+++-+--	0.933731381
cg15500841	37	13	88078884	14055	1.303	0.1924	+-+-+++++-+?-	0.805436549	7.4	11.883	11	0.3725	13811	1.682	0.09249	+-+++++++-+?-	0.834687466	23.7	14.426	11	0.2103	15287	1.423	0.1549	+--+-+-+++++-+?-	0.678570691	14945	1.544	0.1225	---+-+++++++-+?-	0.811770984
cg00446184	37	15	52569079	14427	1.304	0.1924	-+-++-+++++++	0.805436549	16.8	14.427	12	0.2743	14183	0.93	0.3524	-+-+--++-++++	0.910476794	22.6	15.502	12	0.2151	15658	1.346	0.1781	+++-+-++-+++++++	0.693513751	15316	0.878	0.3802	-++-+-+--++-++++	0.889979516
cg11086773	37	3	170374502	14434	-1.304	0.1924	-----++-+---+	0.805436549	0	5.415	12	0.9426	14190	-0.927	0.3537	--++-++-----+	0.910558676	0	6.076	12	0.9122	15666	-0.935	0.35	+++-----++-+---+	0.767015189	15324	-0.481	0.6307	+++--++-++-----+	0.922415723
cg23531257	37	15	45422553	14433	-1.304	0.1924	-+-+-+++-+-+-	0.805436549	34.5	18.333	12	0.1059	14189	-1.381	0.1673	-+-+-+++-+-+-	0.866610283	45.9	22.177	12	0.03558	15665	-0.84	0.4007	+++-+-+-+++-+-+-	0.781579903	15323	-1.174	0.2404	+-+-+-+-+++-+-+-	0.858788923
cg02018681	37	8	61834943	14434	-1.304	0.1924	-----++-++---	0.805436549	20.7	15.13	12	0.2344	14190	-1.004	0.3153	-----++-++-++	0.905119914	21.3	15.244	12	0.2284	15666	-1.2	0.2301	+-------++-++---	0.721130729	15324	-0.934	0.3504	-+------++-++-++	0.884068276
cg17605847	37	2	27356922	14433	-1.304	0.1924	----+-+-+----	0.805436549	0	8.028	12	0.783	14189	-1.101	0.2709	----+-+-+----	0.89568184	0	9.136	12	0.6913	15664	-1.747	0.08057	-------+-+-+----	0.61707157	15322	-1.275	0.2024	+------+-+-+----	0.845861006
cg14989642	37	6	26224013	14385	1.303	0.1924	+--+++++-++-+	0.805436549	0	5.213	12	0.9505	14141	1.49	0.1363	++-+++-++++-+	0.854982855	0	3.688	12	0.9884	15610	0.929	0.3528	---+--+++++-++-+	0.768132217	15268	1.259	0.2081	-+-++-+++-++++-+	0.847707707
cg05970528	37	19	19006562	14431	-1.303	0.1924	+-------+++--	0.805436549	0	7.98	12	0.7867	14187	-0.958	0.3381	+-+-----+++--	0.90812899	0	8.171	12	0.7717	15661	-1.879	0.0603	---+-------+++--	0.590951195	15319	-1.289	0.1975	---+-+-----+++--	0.844474399
cg13063967	37	12	12418943	14233	1.303	0.1924	--+++?++++--+	0.805436549	0	6.544	11	0.8347	13989	1.422	0.1549	---++?++++--+	0.860698595	0	9.536	11	0.5726	15464	1.254	0.2099	+-+--+++?++++--+	0.711291475	15122	1.639	0.1013	+-+---++?++++--+	0.800437147
cg04722030	37	19	12511947	14434	-1.303	0.1924	--++---++--++	0.805436549	18.2	14.665	12	0.2603	14190	-1.451	0.1469	--+----++--++	0.858569348	31.4	17.49	12	0.1321	15666	-1.428	0.1534	--+--++---++--++	0.677422954	15324	-1.297	0.1946	+-+--+----++--++	0.843158908
cg09739398	37	11	47416886	14432	1.304	0.1924	++-++-+--++-+	0.805436549	5.6	12.71	12	0.3904	14188	1.046	0.2957	++-++----++-+	0.901315407	39.4	19.811	12	0.07075	15664	1.619	0.1054	+++++-++-+--++-+	0.641392869	15322	1.538	0.124	+++++-++----++-+	0.812654606
cg02083189	37	1	100503813	14434	-1.304	0.1924	+++++---+--+-	0.805436549	51.2	24.58	12	0.01695	14190	-1.172	0.2411	++-+++--+--+-	0.889506523	50.8	24.384	12	0.01803	15665	-1.759	0.07854	---+++++---+--+-	0.614586732	15323	-1.463	0.1435	---++-+++--+--+-	0.822199161
cg03824533	37	8	625115	14433	1.304	0.1924	---++-+-+++-+	0.805436549	0	11.724	12	0.4681	14189	1.06	0.2893	+--++-+-+++--	0.900035988	25.1	16.028	12	0.1899	15665	1.573	0.1158	+++---++-+-+++-+	0.650593127	15323	1.277	0.2017	+-++--++-+-+++--	0.845861006
cg10356767	37	11	130079565	14434	1.303	0.1924	-+++-++++-+++	0.805436549	0	10.785	12	0.5474	14190	1.091	0.2754	-+++-++++-+++	0.896868328	9.7	13.292	12	0.3482	15666	1.022	0.3067	+---+++-++++-+++	0.752902277	15324	0.788	0.4308	+---+++-++++-+++	0.897900903
cg08908331	37	15	72978726	14429	-1.304	0.1924	-----+-+---+-	0.805436549	0	7.511	12	0.8221	14185	-1.269	0.2043	--+--+-+---+-	0.879441593	0	7.751	12	0.8043	15661	-1.475	0.1402	--+-----+-+---+-	0.668479501	15319	-1.416	0.1568	--+--+--+-+---+-	0.829194871
cg26424649	37	7	90307521	13344	1.303	0.1924	++----++++??-	0.805436549	0	8.886	10	0.543	13100	1.168	0.243	++----++-+??+	0.889980015	0	9.623	10	0.4742	14576	0.902	0.367	---++----++++??-	0.772317659	14234	0.535	0.5927	---++----++-+??+	0.918901826
cg08442037	37	21	42064902	14428	1.303	0.1924	-+-+-++++++-+	0.805436549	0	9.768	12	0.6363	14184	1.271	0.2037	-+-+++++-++-+	0.879301697	1	12.121	12	0.436	15657	1.504	0.1325	+++-+-+-++++++-+	0.663959152	15315	1.062	0.2883	-++-+-+++++-++-+	0.871546953
cg02482096	37	4	3576489	14434	1.304	0.1924	-++++--++-+++	0.805436549	0	5.726	12	0.9293	14190	1.225	0.2206	-++++++++-+++	0.884181326	0	4.702	12	0.9672	15666	1.57	0.1164	+-+-++++--++-+++	0.65086599	15324	1.403	0.1606	+-+-++++++++-+++	0.830083328
cg12217600	37	10	130123952	14425	1.304	0.1924	+++---+++-+-+	0.805436549	6.4	12.815	12	0.3826	14181	1.241	0.2146	+++--++++-+-+	0.882510633	16.4	14.361	12	0.2782	15657	1.586	0.1128	++-+++---+++-+-+	0.648368136	15315	1.437	0.1508	+--+++--++++-+-+	0.825725965
cg22403060	37	12	11216351	12423	1.303	0.1925	-+-+?-+-+++?+	0.805441277	0	3.582	10	0.9642	12207	1.53	0.1261	++-+?-+-+++?+	0.851145246	0	5.585	10	0.8489	13459	1.104	0.2695	-?--+-+?-+-+++?+	0.738343238	13155	1.129	0.2589	-?-++-+?-+-+++?+	0.864503461
cg23733753	37	14	100151063	14433	-1.303	0.1925	+-+-+--------	0.805441277	12.8	13.767	12	0.3158	14189	-1.225	0.2206	+-+-+--------	0.884181326	17	14.451	12	0.2729	15665	-1.792	0.07316	---+-+-+--------	0.609695871	15323	-1.513	0.1302	---+-+-+--------	0.815394086
cg24217948	37	18	42261980	14433	-1.303	0.1925	+-+-+-+++--+-	0.805441277	11.4	13.549	12	0.3304	14189	-1.912	0.05587	+-+---++---+-	0.81014683	0	9.7	12	0.6423	15664	-0.884	0.3766	++++-+-+-+++--+-	0.77510943	15322	-1.386	0.1657	++-+-+---++---+-	0.831335157
cg08749122	37	1	150459996	14432	-1.303	0.1925	--+-+++------	0.805441277	0	5.666	12	0.932	14188	-1.171	0.2417	----+++-+----	0.889506523	0	5.099	12	0.9546	15664	-1.526	0.127	-+---+-+++------	0.659116534	15322	-1.316	0.1883	-+-----+++-+----	0.840947766
cg14860397	37	11	75917982	14433	-1.303	0.1925	-++-+--+---+-	0.805441277	24.8	15.952	12	0.1934	14189	-1.426	0.1539	-++-+--+---+-	0.86030918	28.7	16.82	12	0.1565	15664	-1.54	0.1236	----++-+--+---+-	0.656515127	15322	-1.367	0.1716	+---++-+--+---+-	0.833585664
cg06646548	37	10	77152949	9633	-1.303	0.1925	--?-----+-+-?	0.805441277	0	4.704	10	0.9101	9592	-1.933	0.0532	--?---+--++-?	0.806741276	0	6.35	10	0.7851	10864	-0.944	0.3454	+++--?-----+-+-?	0.765609098	10725	-1.688	0.09133	+-+--?---+--++-?	0.795790773
cg26503073	37	7	6704074	13373	1.303	0.1925	+++++++++-??-	0.805441277	23.5	13.064	10	0.2201	13129	1.188	0.235	+++-+++++-??-	0.888109362	26.1	13.541	10	0.195	14605	0.914	0.3607	--++++++++++-??-	0.77037049	14263	1.023	0.3063	--++++-+++++-??-	0.876036193
cg24355048	37	14	25045028	14431	-1.303	0.1925	+-+-++----+--	0.805441277	0	8.747	12	0.7244	14187	-1.382	0.167	+-+--+----+--	0.866451486	0	11.619	12	0.4767	15663	-1.294	0.1956	-+-+-+-++----+--	0.704437189	15321	-1.4	0.1616	-+-+-+--+----+--	0.830507826
cg11990559	37	2	240727278	14051	1.303	0.1925	++-++++++++?-	0.805441277	0	7.488	11	0.7583	13807	0.947	0.3434	++--+++++++?-	0.908749617	0	6.307	11	0.8521	15283	1.46	0.1444	+++++-++++++++?-	0.671464661	14941	1.148	0.2509	+-+++--+++++++?-	0.862032328
cg00509963	37	5	1761353	14434	1.303	0.1925	---+++++++-++	0.805441277	0	10.933	12	0.5347	14190	1.255	0.2094	---+++-+++-+-	0.8814252	0	11.645	12	0.4746	15666	1.127	0.2597	-+----+++++++-++	0.733682198	15324	1.069	0.2852	-+----+++-+++-+-	0.87098532
cg03263929	37	22	37212906	14431	-1.303	0.1925	---------+++-	0.805441277	0	7.736	12	0.8054	14187	-1.168	0.2429	---------++--	0.889980015	0	7.471	12	0.825	15663	-1.427	0.1535	+-----------+++-	0.677425891	15321	-1.201	0.2297	+-----------++--	0.855685128
cg10802371	37	3	149530305	14434	1.303	0.1925	++-+---++++-+	0.805441277	0	6.592	12	0.8834	14190	1.922	0.05456	++-+-+-++++-+	0.808777913	0	9.546	12	0.6557	15666	1.641	0.1009	+++++-+---++++-+	0.636648688	15324	1.961	0.04985	-++++-+-+-++++-+	0.759238667
cg11405534	37	5	50694849	14422	-1.303	0.1925	+-+--+++---+-	0.805441277	10.3	13.385	12	0.3417	14178	-1.673	0.0943	+-+--+++---+-	0.836059529	27.4	16.521	12	0.1685	15653	-1.488	0.1368	---+-+--+++---+-	0.666841477	15311	-1.699	0.08932	---+-+--+++---+-	0.795075444
cg21170796	37	1	119528164	14434	-1.303	0.1925	+---++-+-+-+-	0.805441277	47	22.64	12	0.03094	14190	-1.216	0.224	----++-+-+-+-	0.885118873	42.8	20.975	12	0.05075	15666	-1.268	0.2049	-+-+---++-+-+-+-	0.708609962	15324	-0.971	0.3316	++-----++-+-+-+-	0.880742813
cg15993048	37	8	66753089	14385	-1.303	0.1925	-+++--+-+--+-	0.805441277	6.4	12.82	12	0.3823	14141	-0.822	0.411	-+++--+-+--+-	0.918848136	30.2	17.197	12	0.1423	15616	-0.953	0.3405	++--+++--+-+--+-	0.763944326	15274	-0.667	0.5048	++--+++--+-+--+-	0.909752045
cg14423417	37	22	46263018	12805	1.303	0.1925	++++?-+-+-+++	0.805441277	12.5	12.572	11	0.3222	12589	1.091	0.2753	+++-?-+-+-+++	0.896868328	29.3	15.55	11	0.1587	13231	1.021	0.3074	?--++++?-+-+-+++	0.75320978	13005	0.898	0.3694	?--+++-?-+-+-+++	0.88855216
cg10062258	37	1	65885702	14431	-1.303	0.1925	+--+---+-++-+	0.805441277	34.7	18.385	12	0.1045	14187	-1.36	0.1738	+--+---+-++-+	0.868485251	34.6	18.348	12	0.1055	15663	-1.073	0.2833	++-+--+---+-++-+	0.74387067	15321	-1.148	0.251	++-+--+---+-++-+	0.862075313
cg27222803	37	3	193310868	14429	1.303	0.1925	+++-++--++--+	0.805441277	0	10.496	12	0.5725	14185	1.308	0.191	++++++--++-++	0.875116327	0	11.067	12	0.5232	15659	0.457	0.6479	---+++-++--++--+	0.838131921	15317	0.539	0.5898	---++++++--++-++	0.918406272
cg16700920	37	10	133810060	9630	-1.303	0.1925	-+?+---+--+-?	0.805441277	19.1	12.356	10	0.2619	9589	-1.052	0.2929	-+?+---+--+-?	0.900722593	0	9.715	10	0.4659	10862	-1.275	0.2023	--+-+?+---+--+-?	0.707525121	10723	-1.205	0.2281	--+-+?+---+--+-?	0.855209672
cg00786138	37	1	8470722	14433	1.303	0.1925	+++++++++--++	0.805441277	32.2	17.689	12	0.1255	14189	1.657	0.0975	+++-+-+++--++	0.839194699	34.3	18.271	12	0.1077	15665	1.329	0.1839	+--+++++++++--++	0.697167865	15323	1.636	0.1019	+--+++-+-+++--++	0.800519914
cg20332725	37	7	99149415	14432	-1.303	0.1925	+-++-+-----+-	0.805441277	0	9.244	12	0.6819	14188	-1.29	0.1969	+-++-+-----+-	0.876691838	0	9.258	12	0.6807	15664	-1.575	0.1152	--++-++-+-----+-	0.650138263	15322	-1.187	0.2351	-+++-++-+-----+-	0.857439021
cg05445490	37	11	131893019	14434	-1.303	0.1925	+--------++++	0.805441277	0	10.736	12	0.5517	14190	-1.324	0.1856	+----+---++++	0.873709127	0	11.08	12	0.5221	15666	-1.676	0.09366	---+--------++++	0.630125265	15324	-1.772	0.0764	---+----+---++++	0.786329108
cg26820220	37	18	72163575	14433	1.303	0.1925	+++-+++-++-++	0.805441277	0	3.724	12	0.9879	14189	1.369	0.171	+++-+++-++-++	0.867837821	0	5.369	12	0.9445	15665	0.567	0.5705	---+++-+++-++-++	0.823469228	15323	0.646	0.5183	---+++-+++-++-++	0.911142718
cg04383012	37	2	231921692	14432	-1.303	0.1925	-+------+--++	0.805441277	0	8.01	12	0.7844	14188	-1.136	0.2559	-+-+----+--++	0.892461841	0	11.02	12	0.5272	15664	-1.986	0.04709	--+-+------+--++	0.572008486	15322	-1.558	0.1192	--+-+-+----+--++	0.810198653
cg03240059	37	12	52430400	14434	1.303	0.1925	-++++++-++++-	0.805441277	25.8	16.167	12	0.1837	14190	1.576	0.115	++++-++-++++-	0.846904428	20.8	15.142	12	0.2337	15666	1.563	0.1181	-++-++++++-++++-	0.652816794	15324	1.741	0.08166	-++++++-++-++++-	0.789562114
cg09679979	37	17	27276256	14431	-1.303	0.1925	-+----++-+--+	0.805441277	22	15.38	12	0.2213	14187	-0.912	0.3617	-+----++-+--+	0.911480152	16.4	14.356	12	0.2786	15662	-1.155	0.248	+++-+----++-+--+	0.729016795	15320	-0.621	0.5344	+++-+----++-+--+	0.912308132
cg10725547	37	6	27661799	14428	-1.303	0.1925	--++-----+---	0.805441277	0	9.081	12	0.696	14184	-0.914	0.3607	--++-----+---	0.911289963	0	9.579	12	0.6528	15660	-1.705	0.08819	-----++-----+---	0.623960012	15318	-1.308	0.1908	-----++-----+---	0.842040484
cg17215361	37	11	134233646	14433	-1.303	0.1925	--+--+-+--+--	0.805441277	0	7.247	12	0.8409	14189	-0.972	0.3308	--+--+++--+--	0.907230483	0	6.663	12	0.8791	15664	-1.494	0.1351	-----+--+-+--+--	0.665567448	15322	-1.314	0.1889	-----+--+++--+--	0.841138503
cg04013093	37	6	42928303	14429	1.303	0.1925	-++---++++-+-	0.805441277	14.2	13.993	12	0.3012	14185	1.244	0.2136	-++----+++-+-	0.882355109	35.6	18.646	12	0.09745	15661	1.137	0.2555	-+--++---++++-+-	0.732217515	15319	1.119	0.2631	-+--++----+++-+-	0.864927165
cg01421044	37	1	206316883	14434	1.303	0.1925	+-++++-+--+++	0.805441277	0.7	12.089	12	0.4386	14190	1.555	0.1199	+-++++-++-+++	0.848753351	6.6	12.849	12	0.3801	15666	1.437	0.1507	++++-++++-+--+++	0.675561205	15324	1.606	0.1082	++++-++++-++-+++	0.803888728
cg18149561	37	19	13905866	14434	1.303	0.1925	++---+-+---++	0.805441277	0	10.642	12	0.5599	14190	1.719	0.08568	++---+++---++	0.832764543	0	11.206	12	0.5114	15666	0.516	0.6059	--+++---+-+---++	0.830688943	15324	1.085	0.2778	--+++---+++---++	0.86851718
cg07215869	37	10	1235975	14433	1.303	0.1925	++++++--+-+-+	0.805441277	0	6.491	12	0.8893	14189	0.583	0.5599	++++-+----+--	0.933939748	0	6.116	12	0.9101	15665	1.045	0.2958	---++++++--+-+-+	0.748883546	15323	0.29	0.7717	---++++-+----+--	0.935399194
cg23009632	37	6	31870259	14433	-1.303	0.1925	--+------+--+	0.805441277	17.3	14.508	12	0.2694	14189	-0.727	0.4674	--+-+----+-++	0.924471121	42.9	21.008	12	0.05026	15665	-1.305	0.1917	+-+--+------+--+	0.702217294	15323	-0.82	0.4123	--+--+-+----+-++	0.894937251
cg14938029	37	20	23421747	9822	-1.303	0.1925	----+--+--+-?	0.805441277	0	9.201	11	0.6034	9766	-1.398	0.1622	---++--+--+-?	0.864420733	0	10.217	11	0.511	11053	-1.434	0.1516	-+-----+--+--+-?	0.67599151	10899	-1.479	0.1392	-+----++--+--+-?	0.819946678
cg05133721	37	3	47887678	14434	1.303	0.1925	+++++-+---++-	0.805441277	48	23.091	12	0.02697	14190	1.071	0.2843	+++++-+---+--	0.898899472	32.2	17.691	12	0.1254	15666	1.473	0.1408	++++++++-+---++-	0.668733367	15324	0.957	0.3386	--++++++-+---+--	0.882008366
cg06636938	37	4	7549108	14434	1.303	0.1925	-+++--+++-+++	0.805441277	0	10.426	12	0.5787	14190	0.806	0.4202	-+++--+++-+++	0.919692186	5.2	12.656	12	0.3945	15666	1.455	0.1457	-++-+++--+++-+++	0.672373195	15324	0.81	0.4177	-++-+++--+++-+++	0.895553466
cg15080098	37	4	123843583	14434	-1.303	0.1925	++-+-++----+-	0.805441277	24.4	15.876	12	0.197	14190	-0.829	0.4073	++---++-+--+-	0.918786746	19.6	14.92	12	0.2458	15666	-0.681	0.4959	+++++-+-++----+-	0.807091515	15324	-0.083	0.9342	+++++---++-+--+-	0.946647628
cg01425680	37	5	174177366	14432	1.303	0.1925	-++++--+++--+	0.805441277	0	7.372	12	0.8321	14188	0.885	0.3764	-++++--+++---	0.914250236	0	4.287	12	0.9777	15664	1.228	0.2194	+-+-++++--+++--+	0.715969156	15322	0.747	0.455	--+-++++--+++---	0.901886247
cg10503083	37	2	177003280	14434	-1.303	0.1925	+-+--+---+---	0.805441277	27.2	16.485	12	0.17	14190	-0.688	0.4913	+-+--+-+-+--+	0.927004152	19.2	14.848	12	0.2499	15666	-1.312	0.1894	-+++-+--+---+---	0.700685258	15324	-0.644	0.5198	-+++-+--+-+-+--+	0.911217552
cg18282619	37	8	102217292	14429	-1.303	0.1925	---+-++----+-	0.805441277	0	8.965	12	0.7059	14185	-1.369	0.1711	---+-++----+-	0.867837821	0	9.998	12	0.6161	15661	-1.503	0.1328	--+---+-++----+-	0.664124988	15319	-1.568	0.1169	-++---+-++----+-	0.808944277
cg24345793	37	12	6960807	14434	-1.303	0.1925	--+---+--+---	0.805441277	0	7.052	12	0.8541	14190	-1.302	0.1928	--+---+--+---	0.875291461	0	7.22	12	0.8427	15666	-1.306	0.1916	--+--+---+--+---	0.702179261	15324	-1.069	0.285	--+--+---+--+---	0.870981278
cg05284873	37	19	6709822	14434	1.303	0.1925	+--+-++++-+-+	0.805441277	11.7	13.59	12	0.3277	14190	1.464	0.1431	+--+--+++-+++	0.857946073	13.3	13.845	12	0.3107	15666	0.799	0.424	---+--+-++++-+-+	0.788611618	15324	1.055	0.2913	---+--+--+++-+++	0.872555099
cg03259333	37	5	178592153	14426	1.303	0.1925	++++-++--++++	0.805441277	0	11.593	12	0.4789	14182	1.334	0.1823	++++-++--+++-	0.872508476	0	10.98	12	0.5306	15658	1.558	0.1193	+++++++-++--++++	0.653614247	15316	1.457	0.1452	+-+++++-++--+++-	0.822923942
cg21318835	37	6	31856488	14434	1.303	0.1925	++-+-+++--+++	0.805441277	0	6.036	12	0.9143	14190	1.273	0.2028	++-+++++--+++	0.879083361	0	5.567	12	0.9363	15666	1.134	0.2568	-++++-+-+++--+++	0.732560675	15324	0.746	0.4554	--+++-+++++--+++	0.901906024
cg19464231	37	3	57993904	14433	-1.303	0.1925	---+-------+-	0.805441277	0	8.882	12	0.713	14189	-1.214	0.2249	---+-------++	0.885291851	11.8	13.598	12	0.3271	15663	-0.974	0.3299	++----+-------+-	0.760697685	15321	-0.886	0.3756	++----+-------++	0.88919934
cg02835981	37	10	133796494	14433	1.303	0.1925	--++--+++-+++	0.805441277	0	9.56	12	0.6545	14189	1.265	0.2059	--+--++++-+++	0.879744923	0	11.604	12	0.478	15664	1.896	0.058	+++--++--+++-+++	0.587885053	15322	2.039	0.04148	+++--+--++++-+++	0.748590959
cg27326882	37	4	7789542	14432	-1.303	0.1925	++-+---+--++-	0.805441277	0	11.335	12	0.5004	14188	-1.613	0.1068	++-+---+--+--	0.844024068	6.2	12.792	12	0.3843	15664	-0.878	0.3797	++-++-+---+--++-	0.775831208	15322	-1.194	0.2327	++-++-+---+--+--	0.856658179
cg24769499	37	2	120189242	9825	-1.303	0.1926	++--++---+--?	0.805441277	0.2	11.022	11	0.4414	9769	-1.575	0.1153	++--++---+--?	0.847051152	6.4	11.749	11	0.3828	11057	-1.371	0.1704	--+++--++---+--?	0.688826286	10903	-1.6	0.1097	-++++--++---+--?	0.804870816
cg16835502	37	17	4710020	14434	1.303	0.1926	-++++-+-----+	0.805441277	29.8	17.092	12	0.1462	14190	1.253	0.2101	-++++-+-----+	0.8814252	20.8	15.158	12	0.2329	15665	1.042	0.2973	-++-++++-+-----+	0.749759147	15323	1.322	0.1863	-++-++++-+-----+	0.839984721
cg03747002	37	17	7907439	14434	-1.303	0.1926	-+--+--+--+--	0.805441277	0	8.591	12	0.7374	14190	-1.643	0.1004	----+--+--+--	0.841239197	0	10.922	12	0.5356	15666	-1.263	0.2067	+---+--+--+--+--	0.709695685	15324	-1.748	0.08038	+------+--+--+--	0.788404994
cg27462540	37	10	30509885	14430	1.303	0.1926	++-+-++++++-+	0.805441277	61.2	30.967	12	0.001993	14186	0.809	0.4183	-+-+-+++-++-+	0.919559111	59.3	29.452	12	0.003374	15661	1.724	0.08462	+++++-+-++++++-+	0.620385101	15319	0.978	0.3283	+++-+-+-+++-++-+	0.880386285
cg01153660	37	12	54410487	14422	-1.303	0.1926	-----++------	0.805441277	0	10.171	12	0.601	14178	-1.432	0.1523	--+-+++-+----	0.859859499	0	11.635	12	0.4755	15654	-1.29	0.197	+-------++------	0.705217001	15312	-1.518	0.129	-----+-+++-+----	0.814639535
cg14001893	37	9	136562840	14433	-1.303	0.1926	-++--++++--+-	0.805441277	0	8.53	12	0.7425	14189	-1.472	0.1411	-+----+++----	0.857182378	0	7.982	12	0.7865	15665	-1.355	0.1754	----++--++++--+-	0.691896421	15323	-1.752	0.07971	--+-+----+++----	0.787773618
cg23232749	37	2	242615932	14431	1.303	0.1926	-++-++++-++++	0.805441277	0	11.65	12	0.4742	14187	0.957	0.3386	-++-++++-++++	0.908255766	0	11.663	12	0.4731	15663	1.014	0.3106	--+-++-++++-++++	0.754414709	15321	0.49	0.6244	--+-++-++++-++++	0.921719083
cg27365115	37	2	103353231	14434	-1.303	0.1926	--+-+----+-++	0.805441277	16.2	14.314	12	0.2811	14190	-1.31	0.1902	--+-+----+-++	0.875003812	17.7	14.586	12	0.2649	15666	-1.344	0.1789	-+---+-+----+-++	0.694096841	15324	-1.453	0.1462	-+---+-+----+-++	0.823246396
cg16063474	37	2	120014005	14433	1.303	0.1926	+--+++++--+++	0.805441277	0	4.776	12	0.965	14189	1.184	0.2364	+--+++++--+++	0.888786871	0	6.362	12	0.8967	15664	1.62	0.1052	++++--+++++--+++	0.641076253	15322	1.377	0.1684	++++--+++++--+++	0.83263731
cg01490004	37	11	65149417	14433	-1.303	0.1926	+-+--++-+----	0.805441277	0	9.789	12	0.6345	14189	-1.234	0.2173	+-+--++-+----	0.883469272	0	7.729	12	0.8059	15665	-1.475	0.1403	---+-+--++-+----	0.668479501	15323	-1.256	0.2091	+--+-+--++-+----	0.848172653
cg11227966	37	11	14917425	14433	1.303	0.1926	+++-+-+++++--	0.805441277	0	7.438	12	0.8273	14189	1.059	0.2895	+++-++-+-++--	0.900088812	0	10.023	12	0.6139	15664	1.952	0.05098	++++++-+-+++++--	0.578528096	15322	1.367	0.1717	++++++-++-+-++--	0.833651549
cg14421700	37	17	77755965	14431	1.303	0.1926	+--+++++--+--	0.805441277	0	9.228	12	0.6833	14187	0.776	0.4377	++--++-+--+--	0.921772663	11.3	13.524	12	0.3321	15663	1.211	0.226	--++--+++++--+--	0.71949274	15321	0.739	0.4597	--+++--++-+--+--	0.902722429
cg19481531	37	17	77100818	14431	-1.303	0.1926	+---------+-+	0.805441277	0	7.533	12	0.8205	14187	-1.568	0.1168	+---------+-+	0.847766186	0	7.058	12	0.8538	15663	-1.191	0.2337	-+++---------+-+	0.72293691	15321	-1.533	0.1253	--++---------+-+	0.813390761
cg09337544	37	22	38857452	9824	1.303	0.1926	+++++--+++-+?	0.805441277	0	8.232	11	0.6924	9768	1.498	0.1343	+++++--+-+-+?	0.854492006	0	8.813	11	0.6391	11056	1.644	0.1003	+--+++++--+++-+?	0.636012198	10902	1.98	0.04769	++-+++++--+-+-+?	0.75629361
cg13100671	37	22	50957897	14433	1.303	0.1926	++--+-++-+++-	0.805441277	25.6	16.13	12	0.1854	14189	1.286	0.1983	++--+-++++++-	0.877065284	23.6	15.707	12	0.205	15665	1.372	0.1702	++-++--+-++-+++-	0.688614963	15323	1.199	0.2305	-+-++--+-++++++-	0.855859372
cg19485539	37	10	118031870	14434	-1.303	0.1926	-++---++-+---	0.805441277	0	10.393	12	0.5815	14190	-1.459	0.1446	-+----++-+---	0.858304996	0	10.667	12	0.5577	15666	-1.586	0.1126	-+--++---++-+---	0.648129011	15324	-1.631	0.103	-+--+----++-+---	0.800887647
cg01286665	37	5	54525925	14433	-1.303	0.1926	--+--+------+	0.805441277	7.9	13.027	12	0.3671	14189	-0.931	0.3518	--+--+-+----+	0.910408197	0	10.119	12	0.6055	15665	-1.079	0.2804	+++--+--+------+	0.742652648	15323	-0.569	0.5695	+++--+--+-+----+	0.916069962
cg16393715	37	7	1948819	14431	-1.303	0.1926	++++-+-+-++--	0.805441277	22.9	15.567	12	0.2119	14187	-1.438	0.1503	++++-+-+-++--	0.859805757	28.2	16.713	12	0.1607	15663	-1.266	0.2053	-+-++++-+-+-++--	0.708795158	15321	-1.597	0.1102	-+-++++-+-+-++--	0.805386221
cg24099605	37	14	95035773	14433	-1.303	0.1926	-++-------+-+	0.805441277	1.1	12.128	12	0.4355	14189	-1.446	0.1482	-+++--+---+-+	0.859083373	29.6	17.041	12	0.148	15665	-1.171	0.2416	+-+-++-------+-+	0.726134972	15323	-1.367	0.1717	--+-+++--+---+-+	0.833651549
cg15520962	37	19	55888146	13751	1.303	0.1926	++---+-+++?++	0.805441277	18.6	13.509	11	0.2614	13507	1.55	0.1212	++---+-+++?-+	0.849486762	6	11.698	11	0.3868	14983	1.492	0.1356	+++++---+-+++?++	0.665919373	14641	1.796	0.07255	+++++---+-+++?-+	0.783132592
cg12635937	37	4	81184925	14433	1.303	0.1926	+++-++--+---+	0.805441277	0	5.614	12	0.9343	14189	1.142	0.2536	++--++--+---+	0.891407981	0	8.632	12	0.734	15664	1.279	0.2008	+-++++-++--+---+	0.70698636	15322	1.192	0.2332	+-+++--++--+---+	0.85686471
cg17434643	37	20	61805067	14434	1.303	0.1926	+-++-+--+++-+	0.805441277	28.2	16.708	12	0.1609	14190	1.394	0.1632	+-++-+--+++-+	0.864643096	26.6	16.355	12	0.1755	15666	1.53	0.1261	+-++-++-+--+++-+	0.658566484	15324	1.53	0.1261	+-++-++-+--+++-+	0.813739519
cg03063185	37	6	86303159	14433	-1.303	0.1926	-+----++-+++-	0.805441277	0	9.724	12	0.6402	14189	-1.315	0.1886	-+----++-+++-	0.874441859	13.4	13.849	12	0.3104	15665	-1.168	0.2428	++--+----++-+++-	0.726252961	15323	-1.063	0.2876	++--+----++-+++-	0.871447031
cg26384201	37	3	50336345	14434	-1.303	0.1926	--++--++-----	0.805441277	0	5.669	12	0.9318	14190	-0.924	0.3557	+-++--++---+-	0.910835541	0	9.005	12	0.7025	15666	-1.359	0.1741	+----++--++-----	0.69088303	15324	-0.935	0.35	+--+-++--++---+-	0.884055388
cg24689099	37	15	66084495	9633	-1.303	0.1926	--?------+++?	0.805441277	0	8.618	10	0.5687	9592	-1.328	0.1842	--?---+--++-?	0.872855233	0	9.579	10	0.4782	10865	-1.883	0.05966	-----?------+++?	0.590029816	10726	-1.844	0.06523	-----?---+--++-?	0.776944876
cg24815853	37	19	51538416	14432	1.303	0.1926	-++-+--+++-+-	0.805441277	33	17.924	12	0.118	14188	1.518	0.1291	-++-+-++++-+-	0.852420001	41.2	20.401	12	0.05987	15664	1.355	0.1754	+-+-++-+--+++-+-	0.691896421	15322	1.456	0.1454	+-+-++-+-++++-+-	0.822936937
cg18719327	37	12	76673712	14434	1.303	0.1926	--+-++++-++--	0.805441277	30.7	17.313	12	0.1382	14190	1.07	0.2844	-++-+++--++--	0.89891991	23	15.579	12	0.2113	15666	1.401	0.1612	--+--+-++++-++--	0.683626608	15324	1.03	0.303	--+-++-+++--++--	0.875075561
cg10387511	37	14	38049805	14433	-1.303	0.1926	-+----+-+-+--	0.805441277	0	9.576	12	0.6531	14189	-1.504	0.1326	-+----+-+-+--	0.853680931	0	8.818	12	0.7184	15662	-0.893	0.3719	++--+----+-+-+--	0.773730056	15320	-1.411	0.1584	++--+----+-+-+--	0.829478906
cg06980204	37	16	79362100	14433	-1.303	0.1926	-+++--+---++-	0.805441277	8.4	13.093	12	0.3623	14189	-1.232	0.218	-+----+---+--	0.883607139	8.3	13.092	12	0.3624	15664	-1.089	0.276	++--+++--+---++-	0.740672821	15322	-1.173	0.2407	-+--+----+---+--	0.858797368
cg12693135	37	17	79651124	14431	-1.303	0.1926	+-++-------+-	0.805441277	5.7	12.723	12	0.3895	14187	-1.034	0.3012	+-+++------+-	0.902257824	4.3	12.535	12	0.4037	15663	-1.187	0.2351	-+++-++-------+-	0.723476948	15321	-0.826	0.409	-+++-+++------+-	0.894407155
cg08417687	37	6	108582627	14434	-1.303	0.1926	-+--++-----+-	0.805441277	20.8	15.143	12	0.2337	14190	-1.296	0.195	-+--++--+--+-	0.876168608	41.3	20.459	12	0.05889	15665	-2.057	0.03967	----+--++-----+-	0.559224235	15323	-1.779	0.07524	----+--++--+--+-	0.785935323
cg11729107	37	17	38711758	14432	1.303	0.1926	+++++-+-+-+++	0.805441277	0	8.822	12	0.7181	14188	1.191	0.2336	++-++-+-+-+++	0.887685368	0	7.096	12	0.8512	15664	1.142	0.2534	--++++++-+-+-+++	0.731331496	15322	0.829	0.4074	--+++-++-+-+-+++	0.893995604
cg26483075	37	12	3580676	14433	-1.303	0.1926	-+--------++-	0.805441277	0	8.427	12	0.7509	14189	-1.307	0.1914	-+---+----+-+	0.875116327	0	9.545	12	0.6558	15664	-0.996	0.3191	++--+--------++-	0.757552505	15322	-0.919	0.3583	++--+---+----+-+	0.88561799
cg03447013	37	4	31577307	14054	-1.303	0.1926	+-++-+-+--+?-	0.805441277	0	8.589	11	0.6598	13810	-1.08	0.28	+-++-+-+--+?-	0.898424242	0	10.656	11	0.4725	15286	-1.519	0.1288	--++-++-+-+--+?-	0.660628411	14944	-1.305	0.192	--++-++-+-+--+?-	0.842176853
cg26879581	37	17	46720029	9631	1.303	0.1926	+-?++-++++-+?	0.805441277	0	4.712	10	0.9096	9590	0.817	0.414	--?+--++++-+?	0.919065302	0	4.313	10	0.9321	10862	1.13	0.2587	++-+-?++-++++-+?	0.733360654	10723	0.692	0.4889	-+---?+--++++-+?	0.907359727
cg12030310	37	8	92982962	9628	1.303	0.1926	-+?+--+++-+-?	0.805441277	18.8	12.31	10	0.2648	9587	1.097	0.2728	-+?+--+++-+-?	0.89604853	28	13.893	10	0.1779	10860	1.366	0.172	+---+?+--+++-+-?	0.689721791	10721	1.198	0.2309	+---+?+--+++-+-?	0.855960529
cg13618372	37	2	54753625	14432	-1.303	0.1926	+-+-----++++-	0.805441277	12.1	13.644	12	0.324	14188	-1.472	0.141	+-+-----++++-	0.857182378	12.6	13.723	12	0.3188	15664	-0.759	0.4481	++++-+-----++++-	0.795051891	15322	-1.258	0.2082	++++-+-----++++-	0.847800649
cg04025701	37	5	149829180	14431	-1.303	0.1926	+-+-++-+-----	0.805441277	0	2.496	12	0.9982	14187	-1.003	0.3157	--+-++-+---+-	0.905156577	0	2.76	12	0.997	15663	-0.726	0.468	++-+-+-++-+-----	0.800218019	15321	-0.329	0.742	++---+-++-+---+-	0.932896219
cg14517721	37	14	99741343	14434	-1.303	0.1926	----+------+-	0.805441277	0	11.679	12	0.4718	14190	-1.238	0.2158	----++-----+-	0.882888052	15.4	14.187	12	0.289	15666	-1.235	0.2168	+------+------+-	0.714554627	15324	-1.088	0.2764	+------++-----+-	0.868279772
cg27088176	37	3	196050645	14434	1.303	0.1926	++++++-++++--	0.805441277	0	8.145	12	0.7737	14190	1.771	0.07648	++++++-++++-+	0.827489397	0	7.482	12	0.8242	15665	1.42	0.1556	+++++++++-++++--	0.678923555	15323	1.813	0.06977	+-+++++++-++++-+	0.781085162
cg13843773	37	4	81256811	14433	-1.303	0.1926	-+--+---+--+-	0.805441277	30.4	17.246	12	0.1406	14189	-1.324	0.1855	-+--+---+--+-	0.873618538	22.3	15.448	12	0.2178	15665	-1.648	0.09934	----+--+---+--+-	0.635599403	15323	-1.614	0.1066	----+--+---+--+-	0.802801228
cg15361028	37	6	53658683	14434	-1.303	0.1926	-+-----++--+-	0.805441277	0	8.679	12	0.7301	14190	-1.687	0.09156	-+-----+---+-	0.834255569	0	11.7	12	0.4701	15666	-1.237	0.2162	+-+-+-----++--+-	0.714283964	15324	-1.416	0.1566	+-+-+-----+---+-	0.829070596
cg26969888	37	19	14064254	14434	-1.303	0.1926	----++-----++	0.805441277	25.1	16.03	12	0.1898	14190	-1.068	0.2856	----++----+++	0.899278984	17.5	14.542	12	0.2674	15666	-0.994	0.3202	+-+----++-----++	0.757853052	15324	-0.677	0.4986	+-+----++----+++	0.908823789
cg15617883	37	1	200371248	14039	-1.303	0.1926	--+--+---++?+	0.805441277	45.9	20.351	11	0.04075	13795	-1.469	0.1419	--+--+---++?+	0.857182378	54.5	24.169	11	0.01204	15075	-1.224	0.221	+?---+--+---++?+	0.716950092	14743	-1.606	0.1083	-?---+--+---++?+	0.803891587
cg02273647	37	14	45722745	14407	1.303	0.1926	----+--+-+-++	0.805441277	0	5.181	12	0.9516	14163	1.117	0.2642	--+-+--+-+-++	0.894341603	0	5.297	12	0.9473	15637	1.481	0.1385	-++----+--+-+-++	0.667747819	15295	1.572	0.1159	-++--+-+--+-+-++	0.808277978
cg10500147	37	12	6881601	14428	1.303	0.1926	+++-+++---+-+	0.805441277	0	7.87	12	0.7952	14184	1.076	0.2821	++--+++---+-+	0.898847627	0	7.355	12	0.8333	15660	1.072	0.2836	-+-+++-+++---+-+	0.744074802	15318	0.773	0.4398	-+-++--+++---+-+	0.899775348
cg08351331	37	20	36975083	14431	-1.303	0.1926	-+--++---+---	0.805441277	0	10.131	12	0.6045	14187	-0.94	0.3472	-+---++--+---	0.909635308	0	7.451	12	0.8264	15663	-0.922	0.3563	+++-+--++---+---	0.768955905	15321	-0.553	0.5801	+++-+---++--+---	0.917299247
cg26069890	37	6	31145302	14434	1.303	0.1926	+++-++++-++-+	0.805441277	0	9.438	12	0.6651	14190	1.132	0.2578	+++-++++-++++	0.893084307	0	6.091	12	0.9114	15665	1.508	0.1316	++-+++-++++-++-+	0.663158017	15323	1.081	0.2795	++-+++-++++-++++	0.869179687
cg24248680	37	10	124610364	14434	1.303	0.1926	-++++-+-+-++-	0.805441277	0	10.616	12	0.5621	14190	1.562	0.1184	-++++++-+-+++	0.848038777	0	10.958	12	0.5326	15666	1.778	0.07545	+-+-++++-+-+-++-	0.611604459	15324	1.921	0.05474	+-+-++++++-+-+++	0.765138182
cg12043511	37	2	183723096	14041	-1.303	0.1927	-+-+---+--+?-	0.805590863	5.1	11.587	11	0.3955	13797	-1.522	0.1281	-+-+---+---?-	0.851789468	15	12.944	11	0.297	15077	-1.383	0.1667	-?+-+-+---+--+?-	0.686688417	14745	-1.826	0.06785	-?+-+-+---+---?-	0.778857046
cg20439624	37	19	44010874	14433	-1.303	0.1927	--+-+-----++-	0.805590863	4.2	12.522	12	0.4047	14189	-1.421	0.1554	--+++-----++-	0.861067719	0	11.544	12	0.4829	15665	-1.099	0.2716	++---+-+-----++-	0.739102888	15323	-1.304	0.1922	++---+++-----++-	0.842213747
cg07210462	37	1	39324918	14430	1.303	0.1927	+-++-++-++--+	0.805590863	49.8	23.9	12	0.02099	14186	1.221	0.2222	--++-++-++--+	0.88449989	37.1	19.087	12	0.08644	15662	0.868	0.3854	--++-++-++-++--+	0.777420404	15320	1.047	0.2951	-++--++-++-++--+	0.87338195
cg05096467	37	17	56744490	14434	1.303	0.1927	+---++++++-++	0.805590863	0	11.749	12	0.4661	14190	1.273	0.2031	+---++++++-++	0.879190271	0	7.119	12	0.8496	15666	1.891	0.0586	++++---++++++-++	0.588443687	15324	2.041	0.04125	++++---++++++-++	0.748196319
cg08184586	37	19	1940417	14433	-1.302	0.1927	-+--+----+-+-	0.805590863	26.6	16.355	12	0.1755	14189	-1.172	0.2414	----+----+-+-	0.889506523	20.4	15.075	12	0.2374	15665	-1.574	0.1154	-++-+--+----+-+-	0.650316488	15323	-1.269	0.2044	-++----+----+-+-	0.846580676
cg04774043	37	10	104498430	14433	-1.303	0.1927	+++-------++-	0.805590863	0	11.562	12	0.4815	14189	-1.332	0.183	-+--------++-	0.872711565	0	10.212	12	0.5973	15665	-1.446	0.1481	++-+++-------++-	0.673772679	15323	-1.476	0.14	++--+--------++-	0.820235719
cg09375620	37	6	159590155	9631	-1.303	0.1927	-+?+-++-+--+?	0.805590863	37.8	16.088	10	0.09715	9590	-0.99	0.3224	-+?+-++-+--+?	0.905734114	50.3	20.118	10	0.02816	10862	-1.95	0.05124	----+?+-++-+--+?	0.578823834	10724	-1.355	0.1754	----+?+-++-+--+?	0.835007479
cg11166453	37	1	247681781	14432	1.303	0.1927	-++++++-+---+	0.805590863	49.1	23.59	12	0.02312	14188	1.438	0.1503	-++++++-+---+	0.859805757	41.3	20.449	12	0.05905	15663	1.896	0.05795	+++-++++++-+---+	0.587685589	15321	1.973	0.04849	+++-++++++-+---+	0.757399695
cg18468560	37	15	74726143	14434	-1.303	0.1927	+-+-+-+-++-+-	0.805590863	0	10.791	12	0.5469	14190	-1.385	0.166	--+---+-++-+-	0.865989461	0	9.981	12	0.6176	15666	-1.473	0.1407	---+-+-+-+-++-+-	0.668733367	15324	-1.583	0.1135	-----+---+-++-+-	0.807026075
cg14151317	37	9	139916869	13360	1.303	0.1927	+++-+++++-??+	0.805590863	0	8.523	10	0.5779	13116	1.226	0.2201	+++-+++++-??+	0.883991196	0	7.753	10	0.653	14592	1.348	0.1776	++-+++-+++++-??+	0.693099461	14250	0.898	0.3694	-+-+++-+++++-??+	0.88855216
cg04229986	37	10	2931961	14432	-1.303	0.1927	-+-+----+-+--	0.805590863	0	6.609	12	0.8823	14188	-1.397	0.1624	-+-+------+--	0.864521889	0	7.036	12	0.8553	15664	-0.869	0.3848	++--+-+----+-+--	0.777234554	15322	-1.136	0.2559	++--+-+------+--	0.863625767
cg19613722	37	18	49866361	14434	-1.303	0.1927	--+-+----+---	0.805590863	0	9.636	12	0.6479	14190	-1.569	0.1167	----+----+---	0.84770042	0	11.325	12	0.5013	15666	-1.077	0.2814	-++--+-+----+---	0.743147254	15324	-1.184	0.2364	-++----+----+---	0.857639828
cg11798182	37	14	98444513	14432	1.303	0.1927	-++++-++++-++	0.805590863	0	10.848	12	0.542	14188	1.393	0.1637	-++++-++-+-++	0.864643096	0	11.379	12	0.4968	15664	1.904	0.05692	+++-++++-++++-++	0.585778215	15322	1.895	0.05805	+-+-++++-++-+-++	0.768117657
cg24030622	37	17	59539397	14430	-1.303	0.1927	++++---+-----	0.805590863	23.1	15.613	12	0.2096	14186	-1.658	0.0973	+-++---+---+-	0.839081204	24.1	15.82	12	0.1996	15662	-1.358	0.1744	--+++++---+-----	0.691083071	15320	-1.533	0.1253	+-++-++---+---+-	0.813390761
cg10132287	37	10	131584334	14429	1.303	0.1927	-+-++-++-++++	0.805590863	0	5.561	12	0.9366	14185	1.351	0.1768	-+--+-++-++-+	0.869611456	0	5.042	12	0.9566	15661	1.371	0.1703	+---+-++-++-++++	0.688732015	15319	1.43	0.1527	+---+--+-++-++-+	0.826538458
cg09779635	37	16	68344589	13683	-1.303	0.1927	----+--+?+--+	0.805590863	58.2	26.322	11	0.005811	13439	-1.03	0.3032	----+--+?+--+	0.90243971	55.9	24.949	11	0.009275	14915	-1.009	0.313	+++----+--+?+--+	0.755272536	14573	-0.791	0.4289	+++----+--+?+--+	0.89756507
cg22535163	37	4	81075674	14055	1.303	0.1927	+-++--+-+++?+	0.805590863	0	9.91	11	0.5385	13811	1.781	0.07487	+--+--+-+++?+	0.826771025	1.4	11.152	11	0.4306	15281	1.342	0.1796	+-++-++--+-+++?+	0.694588078	14939	1.571	0.1161	--++--+--+-+++?+	0.80830423
cg26913563	37	5	172517927	14426	-1.303	0.1927	-+---+---++--	0.805590863	17.4	14.524	12	0.2685	14182	-1.433	0.1518	-+-------++--	0.859859499	27.4	16.523	12	0.1684	15653	-1.167	0.2432	-+--+---+---++--	0.726428662	15311	-1.512	0.1304	-+--+-------++--	0.815484236
cg18142262	37	2	180293643	14427	1.303	0.1927	++-++-+++-++-	0.805590863	21.6	15.314	12	0.2247	14183	1.413	0.1576	++-++-+++-++-	0.862247997	27.4	16.521	12	0.1685	15659	0.9	0.3681	-+-++-++-+++-++-	0.772563165	15317	1.145	0.2521	-+-++-++-+++-++-	0.862526871
cg20714715	37	15	65113714	14434	-1.303	0.1927	+-++----+-+--	0.805590863	50.5	24.246	12	0.01883	14190	-1.286	0.1984	+-+++-----+--	0.877098907	48	23.067	12	0.02716	15666	-1.155	0.2481	+-++-++----+-+--	0.729022942	15324	-1.147	0.2516	+-++-+++-----+--	0.862234801
cg23500094	37	6	160182829	9633	-1.303	0.1927	++?+--------?	0.805590863	0	8.874	10	0.5441	9592	-1.073	0.2833	++?+-------+?	0.898847627	0	9.111	10	0.5216	10864	-1.535	0.1249	--+++?+--------?	0.657728151	10725	-0.943	0.3456	+-+++?+-------+?	0.883399326
cg10006419	37	17	7323660	14432	1.303	0.1927	++-+++---+++-	0.805590863	0	7.098	12	0.8511	14188	1.461	0.1439	++++++---+++-	0.858045934	0	6.785	12	0.8715	15663	1.262	0.2068	++-++-+++---+++-	0.709695685	15321	1.595	0.1108	++-++++++---+++-	0.805646691
cg13234643	37	9	99801371	14430	1.303	0.1927	+-+-++++++-++	0.805590863	0	9.002	12	0.7028	14186	1.181	0.2374	+++-+++-+---+	0.888821125	0	9.231	12	0.6831	15662	0.996	0.3193	--++-+-++++++-++	0.757656103	15320	1.119	0.2631	--++++-+++-+---+	0.864927165
cg24305797	37	16	9185438	14433	-1.303	0.1927	+++---+-+---+	0.805590863	45.5	22.007	12	0.03744	14189	-1.023	0.3063	+++---+-+---+	0.903566223	49.6	23.817	12	0.02154	15665	-1.889	0.05895	---+++---+-+---+	0.58895513	15323	-1.319	0.1871	---+++---+-+---+	0.840525335
cg15346493	37	3	170359029	14432	1.303	0.1927	-++-++++-++--	0.805590863	11.2	13.514	12	0.3328	14188	0.947	0.3438	-++-++++-++--	0.90875136	19	14.815	12	0.2517	15664	1.184	0.2366	-++-++-++++-++--	0.724063256	15322	0.753	0.4512	-++-++-++++-++--	0.901615617
cg02347573	37	10	13931592	14434	-1.303	0.1927	--+++-+---+--	0.805590863	0	4.809	12	0.9641	14190	-1.098	0.272	--+++-+---+--	0.896025205	0	5.355	12	0.9451	15665	-1.199	0.2305	-+---+++-+---+--	0.721402324	15323	-1.11	0.2668	-+---+++-+---+--	0.865883003
cg21930140	37	21	42796537	14429	1.303	0.1927	----+++-+++++	0.805590863	0	9.475	12	0.662	14185	1.05	0.2936	--+-+++--++++	0.900722593	0	11.107	12	0.5198	15660	1.804	0.0713	+++----+++-+++++	0.607222047	15318	1.656	0.09771	+++--+-+++--++++	0.799042425
cg13039539	37	7	70038627	14434	-1.303	0.1927	-++---++---+-	0.805590863	0	10.284	12	0.5911	14190	-1.437	0.1508	++++--++---+-	0.859859499	18.3	14.681	12	0.2594	15666	-0.826	0.4091	++--++---++---+-	0.78425238	15324	-0.871	0.3838	++-++++--++---+-	0.890244573
cg10810394	37	19	12886980	12758	1.303	0.1927	-+++?++-+-+++	0.805590863	26.2	14.897	11	0.1873	12542	1.082	0.2794	-+++?++---+++	0.898321868	25.6	14.785	11	0.1925	13985	1.195	0.2322	----+++?++-+-+++	0.722314849	13671	0.918	0.3585	----+++?++---+++	0.885724784
cg09444255	37	19	59085024	14432	-1.303	0.1927	++---+---++--	0.805590863	0	8.947	12	0.7074	14188	-1.613	0.1067	++-------++--	0.844024068	0	10.159	12	0.602	15664	-1.089	0.2761	++-++---+---++--	0.740730663	15322	-1.345	0.1787	++-++-------++--	0.836605927
cg23181831	37	13	112785388	9633	1.303	0.1927	+-?+++++++++?	0.805590863	0	1.975	10	0.9965	9592	1.656	0.09763	+-?+++++++++?	0.839274958	0	2.769	10	0.9863	10865	0.789	0.43	---+-?+++++++++?	0.79030335	10726	1.196	0.2317	---+-?+++++++++?	0.856190585
cg03978675	37	1	16679500	14434	1.302	0.1928	+++-++--++-++	0.805705707	0	11.516	12	0.4853	14190	1.188	0.2347	+++-+---++-++	0.887947425	0	8.766	12	0.7228	14860	1.267	0.2052	?-++++-++--++-++	0.708715682	14606	1.12	0.2626	?-++++-+---++-++	0.864787021
cg05958438	37	9	5834034	14428	1.302	0.1928	---+-++++-+++	0.805705707	0	10.489	12	0.5731	14184	1.502	0.1331	-+-++-+++-+++	0.85373521	0	10.071	12	0.6097	15660	0.843	0.3992	--+---+-++++-+++	0.781191082	15318	0.844	0.3985	--+-+-++-+++-+++	0.892807841
cg20703924	37	2	169328511	14432	1.302	0.1928	-++++-+++-++-	0.805705707	9.4	13.248	12	0.3513	14188	1.163	0.2448	-++++-++++++-	0.890238789	0	11.78	12	0.4635	15664	1.636	0.1018	+++-++++-+++-++-	0.637694723	15322	1.29	0.1971	+++-++++-++++++-	0.844418341
cg12797152	37	11	35551071	14432	1.302	0.1928	-+--+----+++-	0.805705707	2.9	12.358	12	0.4174	14188	0.992	0.3212	-+--+----+++-	0.905484586	15.5	14.195	12	0.2885	15663	1.095	0.2734	--+-+--+----+++-	0.739760136	15321	0.581	0.5616	--+-+--+----+++-	0.91531068
cg04792813	37	14	100070043	14434	-1.302	0.1928	-++++++++----	0.805705707	48.3	23.207	12	0.02602	14190	-0.942	0.3463	-++++++++----	0.909427357	46	22.237	12	0.03494	15666	-1.707	0.08777	----++++++++----	0.623569844	15324	-1.22	0.2225	-+--++++++++----	0.853012856
cg13798558	37	9	35537232	14433	1.302	0.1928	+++++++-++---	0.805705707	0	10.86	12	0.541	14189	0.8	0.4239	+++++++--+---	0.920435527	10	13.327	12	0.3457	15665	1.286	0.1984	++-+++++++-++---	0.706185387	15323	0.673	0.5007	++-+++++++--+---	0.909045766
cg00136643	37	12	72057993	14430	-1.302	0.1928	++--++-+-+---	0.805705707	36.8	18.977	12	0.08908	14186	-1.042	0.2976	++---+-+-+---	0.901776185	31.7	17.572	12	0.1293	15662	-1.232	0.2179	+--++--++-+-+---	0.715248265	15320	-1.144	0.2526	---++---+-+-+---	0.862573233
cg06418878	37	11	116643266	14434	-1.302	0.1928	-++------+---	0.805705707	0	6.227	12	0.9042	14190	-1.055	0.2916	-+--+----+---	0.900588192	0	4.342	12	0.9764	15665	-1.587	0.1126	----++------+---	0.648129011	15323	-1.163	0.2447	+---+--+----+---	0.860460527
cg18386876	37	14	86089794	14050	1.302	0.1928	---+---+-++?+	0.805705707	50.4	22.18	11	0.02302	13806	1.124	0.2609	---+---+-++?+	0.893273538	54.8	24.33	11	0.01141	15279	1.555	0.1199	+++---+---+-++?+	0.654157024	14937	1.253	0.2102	+++---+---+-++?+	0.848803498
cg12533479	37	10	127464762	14434	1.302	0.1928	+++--++-+-+++	0.805705707	0	4.413	12	0.9748	14190	1.406	0.1596	+++++++-+-+++	0.863329252	0	5.564	12	0.9364	15666	0.743	0.4572	---+++--++-+-+++	0.797197703	15324	0.767	0.4431	---+++++++-+-+++	0.900336022
cg26607248	37	1	202979751	14054	-1.302	0.1928	---+-+-+--+?-	0.805705707	0	8.018	11	0.7117	13810	-1.393	0.1637	---+++-+--+?-	0.864643096	0	9.895	11	0.5399	15284	-1.161	0.2458	+-----+-+-+--+?-	0.728035723	14942	-1.427	0.1536	+-----+++-+--+?-	0.827141483
cg19645734	37	12	49582919	14428	-1.302	0.1928	----++---+++-	0.805705707	23.5	15.693	12	0.2057	14185	-0.889	0.3742	----++---+++-	0.913819712	22.5	15.49	12	0.2157	15660	-1.34	0.1803	--+----++---+++-	0.694974334	15319	-0.906	0.3648	--+----++---+++-	0.88715529
cg24598948	37	10	42863539	14434	1.302	0.1928	+++++++-+--++	0.805705707	0	6.184	12	0.9065	14190	1.559	0.1189	+++++++-+--++	0.848038777	0	6.18	12	0.9068	15666	1.37	0.1706	++-+++++++-+--++	0.688874487	15324	1.57	0.1165	++-+++++++-+--++	0.808640257
cg03460534	37	11	63839528	14432	1.302	0.1928	-++-+++++-+++	0.805705707	0	10.555	12	0.5674	14188	1.212	0.2255	-++-+++++-+++	0.885689612	0	11.169	12	0.5145	15664	1.046	0.2955	+---++-+++++-+++	0.748741726	15322	0.818	0.4136	+---++-+++++-+++	0.895092812
cg15988812	37	19	33889481	14433	1.302	0.1928	-+++--+-+++++	0.805705707	0	6.338	12	0.8981	14189	0.736	0.4616	-+-+--+-+++++	0.924006664	0	8.777	12	0.7219	15665	1.469	0.1418	++--+++--+-+++++	0.6694937	15323	1.009	0.3128	++--+-+--+-+++++	0.877447225
cg07566790	37	17	17910425	14434	1.302	0.1928	++-+---++-+-+	0.805705707	13.9	13.935	12	0.3049	14190	1.19	0.2339	++-+---++-+-+	0.887947425	17.4	14.53	12	0.2682	15666	1.689	0.09122	+++++-+---++-+-+	0.627594326	15324	1.453	0.1461	+++++-+---++-+-+	0.823163901
cg20243626	37	1	220263520	14433	-1.302	0.1928	---+----+--+-	0.805705707	0	6.715	12	0.8758	14189	-1.02	0.3075	-+-+----+--+-	0.903590009	0	8.513	12	0.7439	15665	-1.798	0.07218	------+----+--+-	0.608914776	15323	-1.432	0.1522	----+-+----+--+-	0.826354523
cg24670219	37	8	312269	14434	1.302	0.1928	+-+-+++-+++-+	0.805705707	11.7	13.586	12	0.3279	14190	1.089	0.276	+-+-+++--++-+	0.896902694	7.3	12.95	12	0.3727	15666	1.544	0.1227	++++-+-+++-+++-+	0.655878201	15324	1.364	0.1727	++++-+-+++--++-+	0.833766899
cg19885037	37	3	4762242	14434	1.302	0.1928	-+++++++-++--	0.805705707	0	6.558	12	0.8854	14190	1.473	0.1409	-+++++++-++-+	0.857182378	0	9.232	12	0.683	15665	0.912	0.3619	-+--+++++++-++--	0.770756471	15323	1.064	0.2873	----+++++++-++-+	0.871356769
cg01554140	37	14	96848404	14051	-1.302	0.1928	-+-+------+?-	0.805705707	0	10.74	11	0.4653	13807	-1.007	0.3141	-+-++-----+?-	0.904888931	0	8.867	11	0.6341	15281	-0.636	0.5245	++--+-+------+?-	0.813855006	14939	-0.524	0.6006	++--+-++-----+?-	0.919668953
cg17397364	37	2	63273436	14036	1.302	0.1928	-+-+++-+-++?+	0.805705707	0	9.541	11	0.5721	13792	0.947	0.3434	-+-+++-+-++?+	0.908749617	0	10.689	11	0.4697	15072	1.165	0.244	-?+-+-+++-+-++?+	0.726919697	14740	0.589	0.5562	-?+-+-+++-+-++?+	0.914757041
cg24437634	37	1	178691376	14433	-1.302	0.1928	-++-----+++--	0.805705707	0	10.036	12	0.6128	14189	-1.743	0.08127	-++------++--	0.829715892	0	9.736	12	0.6391	15661	-0.952	0.3412	+++-++-----+++--	0.764313458	15319	-1.638	0.1013	-++-++------++--	0.800437147
cg15929228	37	2	240323491	14433	1.302	0.1928	-+--+---++--+	0.805705707	0	6.075	12	0.9122	14189	1.528	0.1266	-+--++--++-++	0.85121181	0	6.929	12	0.8623	15665	1.364	0.1726	+++-+--+---++--+	0.689934072	15323	1.588	0.1123	-++-+--++--++-++	0.806456239
cg03446399	37	1	207977240	14434	-1.302	0.1928	+++-++--+----	0.805705707	32.2	17.709	12	0.1248	14190	-1.643	0.1005	+-+-++--+----	0.841409285	0	11.496	12	0.487	15666	-0.892	0.3726	+-++++-++--+----	0.773983921	15324	-1.353	0.176	+-++-+-++--+----	0.835228633
cg03434029	37	1	45274048	14057	-1.302	0.1928	+-+--+-+--+?+	0.805705707	7.5	11.892	11	0.3719	13813	-0.646	0.5183	+----+-+-++?+	0.929772001	0	9.933	11	0.5364	15289	-1.107	0.2685	--++-+--+-+--+?+	0.73773856	14947	-0.384	0.701	--++----+-+-++?+	0.929160148
cg04935181	37	1	47133953	14429	-1.302	0.1928	+-----++++---	0.805705707	0	7.15	12	0.8475	14185	-0.986	0.3241	+-----+-++---	0.90615687	0	8.204	12	0.769	15661	-1.291	0.1967	++-+-----++++---	0.705130106	15319	-1.035	0.3007	+--+-----+-++---	0.874535663
cg00321824	37	6	160873675	9825	1.302	0.1928	+-+++++--++-?	0.805705707	19.8	13.714	11	0.2492	9769	1.544	0.1225	+-+++++--+++?	0.850456379	33.4	16.507	11	0.1233	10251	1.14	0.2542	?+-+-+++++--++-?	0.731753439	10185	1.359	0.174	?--+-+++++--+++?	0.834383057
cg11804692	37	1	2777158	14428	-1.302	0.1928	++----++--++-	0.805705707	17.3	14.514	12	0.2691	14184	-1.035	0.3007	++--+-++--++-	0.902218343	18.9	14.794	12	0.2529	15660	-1.156	0.2478	-++++----++--++-	0.72895839	15318	-1.028	0.3042	-++++--+-++--++-	0.875449348
cg25113123	37	2	3464991	9633	-1.302	0.1928	--?-+-++----?	0.805705707	5.2	10.552	10	0.3935	9592	-1.169	0.2423	--?-++++----?	0.889771986	8	10.874	10	0.3674	10865	-0.889	0.3742	+++--?-+-++----?	0.774324347	10726	-0.844	0.3987	+-+--?-++++----?	0.892807841
cg09257526	37	1	154379696	14431	-1.302	0.1928	+--+++-+-----	0.805705707	22.6	15.509	12	0.2148	14187	-0.412	0.6802	+---++-++----	0.946046942	23.2	15.622	12	0.2092	15663	-1.259	0.2082	-+++--+++-+-----	0.710593223	15321	-0.378	0.7056	-+++---++-++----	0.929676094
cg17505642	37	5	167916639	13298	1.302	0.1928	-+-++--+?++?+	0.805705707	0	9.012	10	0.5309	13054	1.507	0.1318	++-++--+?++?+	0.853268666	4.9	10.519	10	0.3962	14529	1.751	0.08	++--+-++--+?++?+	0.616930241	14187	1.786	0.07409	++-++-++--+?++?+	0.785218883
cg19855573	37	1	152297873	13306	1.302	0.1928	+-+-++-+?++?+	0.805705707	0	5.443	10	0.8597	13062	1.446	0.1482	+-+-++-+?++?+	0.859083373	0	8.496	10	0.5805	14536	1.025	0.3055	-+-+-+-++-+?++?+	0.752550022	14194	0.776	0.4379	---+-+-++-+?++?+	0.899476208
cg06152856	37	20	61456784	14434	1.302	0.1928	+-+-++-++---+	0.805705707	0	8.913	12	0.7104	14190	1.193	0.2328	+-++++-++---+	0.887275972	0	10.273	12	0.592	15666	1.115	0.265	--++-+-++-++---+	0.736107503	15324	0.963	0.3354	--++-++++-++---+	0.881504355
cg06759097	37	16	1392588	14433	1.302	0.1928	++-++-++++-++	0.805705707	0	8.184	12	0.7706	14189	1.659	0.09714	+++++-++++-++	0.83903272	0	8.074	12	0.7794	15665	0.89	0.3736	--+++-++-++++-++	0.774126751	15323	1.588	0.1124	-+++++++-++++-++	0.806456239
cg21509385	37	22	50729419	14433	1.302	0.1928	++-+--++--+++	0.805705707	30.9	17.369	12	0.1362	14189	1.359	0.1741	++-+--++--+++	0.868739935	34.6	18.341	12	0.1057	15665	1.699	0.08936	+++++-+--++--+++	0.62546617	15323	1.572	0.116	+++++-+--++--+++	0.80830423
cg18849025	37	11	1242710	14421	1.302	0.1929	++-+-++++++++	0.805768522	0	7.103	12	0.8508	14177	0.932	0.3513	++-+-++++-++-	0.910282796	0	8.045	12	0.7816	15653	1.213	0.2251	+--++-+-++++++++	0.718927096	15311	0.845	0.3979	+--++-+-++++-++-	0.892807841
cg20042338	37	19	17444421	14433	1.302	0.1929	++++-++-+-+++	0.805768522	0	10.194	12	0.599	14189	1.136	0.2561	++++-++-+-+++	0.892461841	0	9.888	12	0.6258	15664	1.265	0.2059	+--++++-++-+-+++	0.709131466	15322	1.065	0.287	+--++++-++-+-+++	0.871355817
cg05922453	37	16	50425414	14434	1.302	0.1929	+-++++++--+-+	0.805768522	0.5	12.058	12	0.441	14190	1.404	0.1605	++++++++--+-+	0.863497218	8.4	13.104	12	0.3615	15666	1.333	0.1825	-+++-++++++--+-+	0.696340708	15324	1.471	0.1414	-++++++++++--+-+	0.821027251
cg11344614	37	21	27010160	13374	-1.302	0.1929	--+---+--+??-	0.805768522	0	6.149	10	0.8026	13130	-1.587	0.1124	+-+---+--+??-	0.845903992	0	8.023	10	0.6265	14606	-1.018	0.3089	++---+---+--+??-	0.753750685	14264	-1.548	0.1217	-+-+-+---+--+??-	0.811296176
cg05409945	37	12	52604025	14434	-1.302	0.1929	+----++---+--	0.805768522	0	7.228	12	0.8422	14190	-1.203	0.229	+-++-++---+--	0.886275646	0	8.683	12	0.7297	15665	-1.638	0.1014	--++----++---+--	0.637096391	15323	-1.535	0.1249	--++-++-++---+--	0.813389767
cg09809567	37	12	104444136	14433	-1.302	0.1929	---+-------++	0.805768522	0	5.248	12	0.9492	14189	-1.057	0.2905	---++------++	0.900392726	0	7.162	12	0.8467	15663	-1.619	0.1054	--+---+-------++	0.641392869	15321	-1.37	0.1705	--+---++------++	0.833567034
cg13811713	37	2	216946683	9633	-1.302	0.1929	--?+-----+--?	0.805768522	17.1	12.066	10	0.2807	9592	-1.224	0.2208	--?+-+---+-+?	0.884320439	0	9.993	10	0.4411	10864	-1.24	0.2149	+----?+-----+--?	0.713554702	10725	-0.944	0.345	+----?+-+---+-+?	0.883247345
cg00393254	37	19	2758052	14433	1.302	0.1929	++--++-++++--	0.805768522	24.3	15.856	12	0.1979	14189	0.918	0.3586	++--++-++++--	0.911206738	24	15.784	12	0.2013	15664	1.404	0.1603	++-++--++-++++--	0.682837293	15322	0.867	0.386	-+-++--++-++++--	0.890610053
cg23127694	37	10	121212317	14433	-1.302	0.1929	-----+--+++-+	0.805768522	0	10.583	12	0.565	14189	-0.882	0.3775	-----+----+-+	0.914364384	0	9.489	12	0.6607	15664	-1.701	0.08889	--------+--+++-+	0.624574416	15322	-1.29	0.197	--------+----+-+	0.844364993
cg04631994	37	15	71740833	14434	-1.302	0.1929	--+--+--+----	0.805768522	0	5.817	12	0.925	14190	-1.043	0.2969	--++--+-+----	0.901589097	0	7.246	12	0.8409	15665	-0.582	0.5605	++---+--+--+----	0.821552605	15323	-0.506	0.613	++---++--+-+----	0.920691075
cg01062024	37	3	49065979	14432	-1.302	0.1929	+-+--+------+	0.805768522	36.5	18.884	12	0.09138	14188	-0.889	0.374	+-+--+------+	0.913776295	31.2	17.43	12	0.1341	15664	-1.547	0.1218	--++-+--+------+	0.65544377	15322	-1.055	0.2913	--++-+--+------+	0.872555099
cg15604233	37	1	1310715	14434	-1.302	0.1929	-++---+--+--+	0.805768522	0	10.536	12	0.569	14190	-0.944	0.3451	-++---+-++--+	0.909031151	0	11.443	12	0.4914	15666	-1.344	0.179	++--++---+--+--+	0.694155724	15324	-1.013	0.311	-+--++---+-++--+	0.87702722
cg06454771	37	9	34378436	9630	1.302	0.1929	+-?++-++-+++?	0.805768522	0	7.568	10	0.671	9589	1.194	0.2323	++?++-++-+++?	0.887135531	0	6.624	10	0.7604	10861	0.997	0.319	-+++-?++-++-+++?	0.757544632	10722	0.694	0.4875	-++++?++-++-+++?	0.907192024
cg09978546	37	15	25981255	14423	1.302	0.1929	-+---++++-+-+	0.805768522	42.4	20.844	12	0.05271	14179	0.993	0.3206	-+---++++-+-+	0.905484586	45.8	22.126	12	0.03613	15654	1.298	0.1943	+---+---++++-+-+	0.703968667	15312	0.795	0.4268	+---+---++++-+-+	0.89734102
cg21128568	37	2	216411327	13749	-1.302	0.1929	-+-+-+-+-+?+-	0.805768522	8	11.961	11	0.3666	13505	-1.19	0.2341	-+++-+-+-+?+-	0.887947425	7.1	11.837	11	0.376	14981	-1.153	0.2491	++--+-+-+-+-+?+-	0.729229245	14639	-1.215	0.2242	-+--+++-+-+-+?+-	0.853560544
cg22191326	37	15	98836379	14433	-1.302	0.1929	------+++--+-	0.805768522	0	4.618	12	0.9695	14189	-1.15	0.25	--+---+-+--+-	0.891240429	0	8.585	12	0.7379	15665	-1.693	0.09053	---------+++--+-	0.626886169	15323	-1.213	0.2252	+----+---+-+--+-	0.853873917
cg07466493	37	3	48670410	14434	-1.302	0.1929	-+++-+-+--+++	0.805768522	4.1	12.518	12	0.405	14190	-1.523	0.1279	-+++-+-+--+-+	0.851618571	24.2	15.839	12	0.1987	15666	-1.281	0.2001	-+--+++-+-+--+++	0.706744952	15324	-1.525	0.1273	-+--+++-+-+--+-+	0.814373507
cg07320850	37	15	45422371	14430	1.302	0.1929	+++++--++++--	0.805768522	0	10.691	12	0.5556	14186	0.832	0.4055	+++++--+-++--	0.918779017	4.1	12.51	12	0.4057	15662	1.404	0.1604	++-+++++--++++--	0.683026245	15320	0.896	0.3703	++-+++++--+-++--	0.88863581
cg06058681	37	1	38757813	14431	-1.302	0.1929	-+++-+++-+---	0.805768522	25.2	16.053	12	0.1888	14187	-1.371	0.1705	-+-+++++-+---	0.867837821	51.1	24.528	12	0.01723	15663	-1.53	0.126	+---+++-+++-+---	0.658501825	15321	-1.368	0.1713	+---+-+++++-+---	0.833585664
cg08710469	37	1	156856513	14433	1.302	0.1929	++--+--+-+-+-	0.805768522	5.2	12.653	12	0.3947	14189	1.474	0.1404	++-++--+-+-+-	0.857051698	11	13.486	12	0.3347	15665	1.411	0.1583	+++++--+--+-+-+-	0.681132991	15323	1.619	0.1055	-++++-++--+-+-+-	0.802400147
cg19570171	37	22	39239822	14432	1.302	0.1929	+---+++-+++++	0.805768522	38.6	19.557	12	0.07595	14189	1.905	0.05681	+---+++-+++++	0.810863417	34.1	18.213	12	0.1094	15663	1.187	0.2353	+--+---+++-+++++	0.723589899	15323	1.891	0.05857	+--+---+++-+++++	0.76923909
cg20136444	37	3	183903974	14057	-1.302	0.1929	+--+++---+-?-	0.805768522	6.5	11.77	11	0.3812	13813	-1.112	0.2662	+--+++---+-?-	0.894499743	3.1	11.349	11	0.4145	15288	-1.246	0.2129	-+-+--+++---+-?-	0.712695187	14946	-1.134	0.2567	-+-+--+++---+-?-	0.86397908
cg21577121	37	1	231175976	14433	-1.302	0.1929	+---+-++---+-	0.805768522	0	8.904	12	0.7111	14189	-1.338	0.1808	+---+-++---+-	0.871683814	0	9.613	12	0.6498	15665	-1.628	0.1036	--++---+-++---+-	0.639570578	15323	-1.456	0.1453	-+++---+-++---+-	0.822936937
cg02223905	37	3	46720206	14432	-1.302	0.1929	+-++----+++--	0.805768522	25	16.004	12	0.1911	14188	-1.369	0.1711	+-++----+++--	0.867837821	0	11.358	12	0.4985	15663	-1.209	0.2267	++-+-++----+++--	0.71979846	15321	-1.229	0.2191	++-+-++----+++--	0.851943524
cg08474334	37	1	156816117	14434	1.302	0.1929	+++--++++-+++	0.805768522	38.6	19.546	12	0.07618	14190	1.43	0.1528	+++---+++-+++	0.859859499	41.5	20.499	12	0.05822	15666	1.273	0.2031	+-++++--++++-+++	0.70797646	15324	1.373	0.1696	+-++++---+++-+++	0.833080956
cg01249910	37	17	7531244	9822	-1.302	0.1929	+------+---+?	0.805768522	0	7.28	11	0.7759	9766	-0.731	0.4649	++++--+++--+?	0.924398436	0	9.584	11	0.5682	11054	-1.814	0.06962	--++------+---+?	0.604619087	10900	-0.9	0.3681	--+++++--+++--+?	0.888145339
cg10974463	37	14	24845722	14433	1.302	0.1929	+++-+-++++--+	0.805768522	0	7.427	12	0.8281	14189	0.267	0.7898	++-----+++---	0.953590871	0	7.674	12	0.8101	15665	1.682	0.09266	++++++-+-++++--+	0.629294858	15323	0.847	0.3971	+++++-----+++---	0.892667517
cg24291747	37	20	62156756	14434	-1.302	0.1929	+++--++------	0.805768522	0	11.604	12	0.478	14190	-1.233	0.2175	+++--+-------	0.883469272	2.6	12.32	12	0.4204	15666	-1.073	0.2831	+-++++--++------	0.743828149	15324	-1.035	0.3005	--++++--+-------	0.87442348
cg03270036	37	9	130270004	14431	1.302	0.1929	++-++++-+---+	0.805768522	0	7.057	12	0.8538	14187	1.028	0.3039	++-++++-+---+	0.902641964	0	7.533	12	0.8205	15662	0.971	0.3316	--+++-++++-+---+	0.761081627	15320	0.673	0.5008	--+++-++++-+---+	0.909045766
cg08055490	37	1	249203155	14428	1.302	0.1929	---++++++-+++	0.805768522	25.8	16.177	12	0.1833	14184	1.086	0.2777	-+-+++++--+++	0.897823468	33.5	18.042	12	0.1144	14854	1.231	0.2182	?+----++++++-+++	0.71540403	14600	1.022	0.3068	?+--+-+++++--+++	0.876121939
cg14030878	37	3	195615302	14434	1.302	0.1929	+-+-++--+++-+	0.805768522	0	9.13	12	0.6918	14190	1.158	0.247	+-+-++--+++-+	0.890772563	0	10.54	12	0.5687	15665	1.593	0.1111	++-+-+-++--+++-+	0.646794121	15323	1.318	0.1876	++-+-+-++--+++-+	0.840546112
cg13693517	37	20	13616618	14434	1.302	0.1929	+-++--++-+-++	0.805768522	14.3	13.999	12	0.3008	14190	1.591	0.1116	+--++-++++-++	0.845306632	23.8	15.754	12	0.2028	15666	1.879	0.06027	++++-++--++-+-++	0.590940263	15324	2.118	0.03414	++++--++-++++-++	0.737021037
cg04607608	37	5	34735175	14051	1.302	0.1929	+-+++-+++++?-	0.805768522	0	10.121	11	0.5195	13807	1.108	0.2678	++-++-+++++?-	0.894924715	0	9.883	11	0.5409	15278	1.688	0.0915	++-+-+++-+++++?-	0.627736553	14936	1.312	0.1896	+--++-++-+++++?-	0.841704951
cg04092699	37	2	76975220	14056	-1.302	0.1929	+++--++----?-	0.805768522	0	7.404	11	0.7655	13812	-1.106	0.2688	++---++----?-	0.894956465	0	7.434	11	0.7629	15282	-0.958	0.3378	+-++++--++----?-	0.763037439	14940	-0.911	0.3623	+-+++---++----?-	0.88651458
cg24459498	37	1	184630568	14433	1.302	0.1929	++-++---+++--	0.805768522	21.4	15.27	12	0.227	14189	1.604	0.1088	++-++-+--+++-	0.844849495	18.7	14.762	12	0.2547	15663	1.346	0.1782	++-++-++---+++--	0.693536475	15321	1.525	0.1273	+--++-++-+--+++-	0.814373507
cg17263916	37	5	138704493	14433	1.302	0.1929	-++-+++++++++	0.805768522	54	26.087	12	0.01043	14189	0.974	0.33	--+-++++-++++	0.907026279	47.4	22.818	12	0.02931	15663	1.317	0.1878	+-+-++-+++++++++	0.699707585	15321	0.746	0.4556	--+--+-++++-++++	0.901931704
cg08934846	37	16	3068345	9631	1.302	0.1929	++?-++---+-+?	0.805768522	33.7	15.078	10	0.1292	9590	1.067	0.2862	++?-++-+-+-+?	0.899441381	32.7	14.862	10	0.1372	10863	1.483	0.138	++-++?-++---+-+?	0.667577472	10724	1.347	0.178	++-++?-++-+-+-+?	0.836371501
cg07647651	37	6	42878931	14430	-1.302	0.1929	--+--+--+---+	0.805768522	0	10.58	12	0.5652	14186	-0.905	0.3652	--+--+--+---+	0.912510336	7	12.9	12	0.3763	15662	-1.092	0.2747	--+--+--+--+---+	0.740172321	15320	-0.624	0.5328	--+--+--+--+---+	0.912117967
cg21185271	37	12	52569410	14433	-1.302	0.1929	---+-+--+-++-	0.805768522	13.2	13.819	12	0.3124	14189	-0.342	0.7325	---+++--+-++-	0.949726437	28.4	16.758	12	0.1589	15665	-0.941	0.3469	+++---+-+--+-++-	0.766033768	15323	-0.2	0.8417	+-+---+++--+-++-	0.941467267
cg23698329	37	7	110693055	14034	1.302	0.1929	++-+-+-++++?-	0.805768522	0	10.726	11	0.4665	13790	1	0.3173	++-+++-+-++?-	0.905156577	12.9	12.631	11	0.3181	15263	1.656	0.09767	++-++-+-+-++++?-	0.634151181	14921	1.014	0.3107	+--++-+++-+-++?-	0.877025033
cg17318193	37	17	77787312	9631	-1.302	0.1929	--?------+-+?	0.805768522	0	5.48	10	0.8569	9590	-1.317	0.1877	--?----+-+-+?	0.874207166	0	6.14	10	0.8033	10863	-1.559	0.119	-+---?------+-+?	0.653519935	10724	-1.38	0.1675	-+---?----+-+-+?	0.832339941
cg03249986	37	11	66383717	14433	1.302	0.193	-++-+++-++-++	0.805779363	0	8.674	12	0.7305	14189	1.444	0.1487	-++-+++-++-++	0.859374064	0	11.635	12	0.4754	15664	1.199	0.2305	--+-++-+++-++-++	0.721402324	15322	1.422	0.1552	-++-++-+++-++-++	0.827966217
cg21643871	37	3	128880054	14433	-1.302	0.193	-+-------+-+-	0.805779363	0	11.663	12	0.4731	14189	-1.264	0.2063	-+------++-+-	0.879911439	0	11.471	12	0.489	14859	-1.24	0.2149	?-+-+-------+-+-	0.713554702	14605	-1.122	0.2617	?-+-+------++-+-	0.864787021
cg06972188	37	16	81565706	14434	1.302	0.193	-++++++++-++-	0.805779363	31.2	17.443	12	0.1337	14190	1.186	0.2355	-++++-+++-++-	0.888266823	38.8	19.621	12	0.07461	15665	1.383	0.1667	--+-++++++++-++-	0.686688417	15323	1.249	0.2116	--+-++++-+++-++-	0.849382626
cg11341144	37	3	185656289	14426	1.302	0.193	+-+-++++--+-+	0.805779363	3.3	12.414	12	0.413	14182	1.246	0.2129	+-+-++++--+++	0.881829198	0	11.509	12	0.4859	15658	1.944	0.05188	++++-+-++++--+-+	0.579692252	15316	1.717	0.08595	++++-+-++++--+++	0.793722004
cg00686451	37	17	43361331	14054	-1.302	0.193	--+--++++-+?-	0.805779363	0	7.355	11	0.7697	13810	-1.563	0.118	--+--++++-+?-	0.848038777	0	8.099	11	0.7044	15286	-0.66	0.509	+++--+--++++-+?-	0.810593129	14944	-0.868	0.3856	+++--+--++++-+?-	0.890548708
cg23487303	37	19	59086729	9633	-1.302	0.193	--?--+-+++--?	0.805779363	0	6.172	10	0.8006	9592	-1.124	0.2611	--?--+-+++-+?	0.893295709	0	5.695	10	0.8402	10864	-1.247	0.2125	+----?--+-+++--?	0.712509133	10725	-0.788	0.4306	++---?--+-+++-+?	0.897857733
cg05344295	37	19	54411509	14434	-1.302	0.193	-+---+----+-+	0.805779363	0	10.059	12	0.6108	14190	-1.376	0.1689	-+---+----+-+	0.867291158	2.4	12.29	12	0.4227	15666	-1.596	0.1105	+---+---+----+-+	0.64623312	15324	-1.543	0.1228	+---+---+----+-+	0.812013059
cg07821354	37	19	6768010	13374	-1.302	0.193	-----+--+-??-	0.805779363	0	9.948	10	0.445	13130	-1.294	0.1958	--------+-??-	0.87638512	0	6.36	10	0.7842	14606	-1.105	0.2693	+-+-----+--+-??-	0.738245663	14264	-0.94	0.3472	+-+--------+-??-	0.883480017
cg23305768	37	5	148521464	14434	-1.302	0.193	----++-+---+-	0.805779363	0	7.829	12	0.7983	14190	-1.339	0.1805	----++-++--+-	0.87156769	0	4.759	12	0.9655	15666	-1.084	0.2786	+-+----++-+---+-	0.741844127	15324	-0.93	0.3524	+++----++-++--+-	0.884501339
cg09491281	37	8	56686114	14434	1.302	0.193	++++++++---++	0.805779363	0	7.117	12	0.8498	14190	1.256	0.2091	++++-++++--++	0.881229449	0	7.302	12	0.8371	15666	1	0.3173	--+++++++++---++	0.756894901	15324	1.239	0.2153	+-+++++-++++--++	0.85067714
cg08461107	37	10	30348294	14418	-1.302	0.193	+---++++-----	0.805779363	0	8.049	12	0.7813	14174	-1.334	0.1823	----+++++----	0.872508476	0	8.076	12	0.7791	15650	-1.625	0.1042	---+---++++-----	0.640087736	15308	-1.813	0.06985	-------+++++----	0.781085162
cg11466449	37	8	135842613	14434	1.302	0.193	+++++++++++--	0.805779363	0	11.025	12	0.5268	14190	1.25	0.2113	+++++++++++--	0.881486621	0	11.6	12	0.4783	15663	1.414	0.1573	++-+++++++++++--	0.680199959	15321	1.279	0.2009	++-+++++++++++--	0.845613869
cg25287372	37	7	115910191	14432	-1.302	0.193	--++++----++-	0.805779363	0	11.413	12	0.4939	14188	-1.67	0.09488	--++++----+--	0.836767424	0	11.55	12	0.4825	15663	-1.173	0.2409	+-+--++++----++-	0.725775092	15321	-1.734	0.08289	--+--++++----+--	0.790952534
cg06883279	37	1	172801651	9631	-1.302	0.193	+-?++---+-+-?	0.805779363	32.9	14.894	10	0.136	9590	-1.097	0.2726	+-?++---+-+-?	0.89604853	29	14.085	10	0.1691	10863	-0.653	0.5138	++-+-?++---+-+-?	0.811704782	10724	-0.739	0.4597	++-+-?++---+-+-?	0.902722429
cg22792461	37	10	97850322	14434	-1.302	0.193	-+++---------	0.805779363	5.9	12.751	12	0.3874	14190	-1.456	0.1453	-+++---------	0.858304996	0	9.32	12	0.6754	15666	-1.243	0.2137	-++-+++---------	0.713087175	15324	-1.291	0.1967	-++-+++---------	0.844195504
cg11213574	37	22	50623692	14432	1.302	0.193	+---++--+-+++	0.805779363	0	10.297	12	0.5899	14188	1.148	0.2509	+----+--+-+-+	0.891344196	6.6	12.844	12	0.3805	15664	1.239	0.2153	+--+---++--+-+++	0.713763064	15322	1.104	0.2694	++-+----+--+-+-+	0.866578159
cg12375960	37	12	50505775	14434	-1.302	0.193	--+-+---+-+--	0.805779363	0	8.026	12	0.7831	14190	-1.309	0.1906	--+++-----+--	0.875116327	0	8.427	12	0.7509	15666	-1.652	0.09845	-+---+-+---+-+--	0.634969863	15324	-1.6	0.1096	-+---+++-----+--	0.804779205
cg13772514	37	9	990260	9631	1.302	0.193	++?+--++--++?	0.805779363	0	8.692	10	0.5616	9590	1.039	0.2988	++?+--++--++?	0.902019408	0	8.716	10	0.5593	10862	1.257	0.2087	-++++?+--++--++?	0.710768973	10723	1.003	0.3156	-++++?+--++--++?	0.877926502
cg07255925	37	10	93073139	9632	1.302	0.193	+-?-++-+++++?	0.805779363	0	4.174	10	0.9392	9591	1.208	0.227	+-?-++-+++++?	0.885831108	0	5.606	10	0.8472	10863	1.219	0.2228	--++-?-++-+++++?	0.717750155	10724	1.062	0.2882	--++-?-++-+++++?	0.871539537
cg08084154	37	16	2848577	14433	1.302	0.193	+--++-+-++--+	0.805779363	0	11.668	12	0.4727	14189	1.287	0.1982	+--++---++--+	0.877058122	0	11.916	12	0.4524	14859	1.245	0.2133	?+-+--++-+-++--+	0.712928144	14605	1.317	0.1879	?+-+--++---++--+	0.840699544
cg10885779	37	11	34331908	14432	-1.302	0.193	--+--+-+-+--+	0.805779363	0	10.959	12	0.5324	14188	-1.594	0.111	--+--+-+-+--+	0.845306632	9.5	13.26	12	0.3505	15663	-1.185	0.236	-++--+--+-+-+--+	0.723784905	15321	-1.458	0.1447	-++--+--+-+-+--+	0.822732307
cg23788592	37	10	120925342	14433	-1.302	0.193	--++-+--++-+-	0.805779363	24.2	15.836	12	0.1989	14189	-1.35	0.1771	--++-+---+-++	0.869671656	34.1	18.216	12	0.1093	15665	-0.976	0.329	+++--++-+--++-+-	0.760486294	15323	-1.037	0.2999	-++--++-+---+-++	0.87427953
cg12489526	37	13	31248636	13374	-1.302	0.193	+----++++-??-	0.805779363	34.9	15.37	10	0.1191	13130	-1.188	0.2347	+----++++-??-	0.887947425	37.4	15.972	10	0.1004	14605	-1.454	0.146	-+++----++++-??-	0.672493542	14263	-1.109	0.2674	-+++----++++-??-	0.866069801
cg08170950	37	15	25324124	14434	1.302	0.193	+----+-++-+++	0.805779363	0	10.897	12	0.5378	14190	1.053	0.2925	+----+-+--+++	0.900670466	13.3	13.841	12	0.311	15666	1.339	0.1807	++++----+-++-+++	0.6951773	15324	0.979	0.3277	--++----+-+--+++	0.880386285
cg00443516	37	1	2061836	14434	-1.302	0.193	-+-++-----+--	0.805779363	0	9.664	12	0.6454	14190	-1.62	0.1052	-+-++-----+--	0.843225698	2	12.247	12	0.426	15665	-0.827	0.4083	+-+-+-++-----+--	0.783922602	15323	-1.406	0.1599	+-+-+-++-----+--	0.829755467
cg02750587	37	1	85156370	14429	-1.302	0.193	+-++++--+----	0.805779363	4.9	12.616	12	0.3976	14185	-1.317	0.1879	+-++-++-+----	0.874207166	0	8.399	12	0.7532	15661	-1.107	0.2685	-+++-++++--+----	0.73773856	15319	-0.931	0.3518	++++-++-++-+----	0.884361076
cg11902408	37	3	14859299	14431	-1.302	0.193	++-+-+---+--+	0.805779363	38.8	19.599	12	0.07507	14187	-1.016	0.3095	++-+-+---+--+	0.904067367	41.4	20.478	12	0.05857	15662	-1.254	0.2099	+-+++-+-+---+--+	0.711291475	15320	-0.856	0.3919	+-+++-+-+---+--+	0.891627645
cg02710119	37	21	45078694	9633	1.302	0.193	--?+++++++++?	0.805779363	0	6.027	10	0.813	9592	1.327	0.1845	--?+++++-+++?	0.873162936	0	5.514	10	0.8543	10865	1.507	0.1319	+++--?+++++++++?	0.66347137	10726	1.319	0.1873	-++--?+++++-+++?	0.840526201
cg21746532	37	15	25198793	14433	1.302	0.193	++---+-++++++	0.805779363	0	5.408	12	0.943	14189	0.789	0.4299	++---+-+-++++	0.920803809	0	8.229	12	0.767	14857	1.209	0.2268	?-+++---+-++++++	0.719842887	14603	0.641	0.5218	?-+++---+-+-++++	0.911222238
cg10731910	37	3	45430029	14428	-1.302	0.193	-+--+--------	0.805779363	0	6.455	12	0.8914	14184	-1.526	0.1271	++--+-+------	0.851618571	0	5.628	12	0.9336	15660	-0.831	0.4057	+++-+--+--------	0.782853014	15318	-0.831	0.4061	+++++--+-+------	0.893995604
cg22874802	37	1	16477614	14433	-1.302	0.193	---+++-------	0.805779363	0	8.461	12	0.7481	14189	-1.856	0.06347	---+++-------	0.819540868	0	7.942	12	0.7896	15665	-1.549	0.1214	--+---+++-------	0.655131349	15323	-2.186	0.02884	--+---+++-------	0.728062654
cg23666229	37	11	6633238	14433	-1.302	0.193	+--+-----+--+	0.805779363	24.5	15.903	12	0.1957	14189	-0.903	0.3663	+--+-----+--+	0.912592612	1.3	12.162	12	0.4328	15665	-0.591	0.5546	++++--+-----+--+	0.820237237	15323	0.006	0.9949	++++--+-----+--+	0.949848482
cg07150862	37	16	23520705	14433	-1.302	0.193	-++--+--+----	0.805779363	0	9.285	12	0.6784	14189	-1.024	0.3059	-+++-+--+----	0.903372108	0	8.727	12	0.7261	15664	-1.572	0.116	-+--++--+--+----	0.650664547	15322	-1.21	0.2262	-+--+++-+--+----	0.854200905
cg00659204	37	4	137018292	14430	-1.302	0.193	-++--+--+-+--	0.805779363	0	4.862	12	0.9624	14186	-1.223	0.2213	+++-++--+-+--	0.884320439	0	4.911	12	0.9609	15662	-1.437	0.1507	----++--+--+-+--	0.675561205	15320	-1.749	0.08033	---+++-++--+-+--	0.788404994
cg26825569	37	6	46704077	14428	1.302	0.193	++-+-++-+++-+	0.805779363	0	7.82	12	0.799	14184	1.836	0.06642	++-++++-+++-+	0.820868643	0	8.173	12	0.7714	15656	1.401	0.1612	+--++-+-++-+++-+	0.683626608	15314	1.801	0.07165	+--++-++++-+++-+	0.782449995
cg21102950	37	3	155524173	14419	-1.302	0.193	++---+-----+-	0.805779363	0	7.626	12	0.8136	14175	-1.252	0.2107	++---+-----+-	0.881486621	0	9.01	12	0.7021	15651	-1.33	0.1837	++-++---+-----+-	0.69712013	15309	-1.111	0.2666	++-++---+-----+-	0.865833201
cg21777166	37	3	9935346	14434	1.302	0.193	++------+-+++	0.805779363	36	18.752	12	0.0947	14190	1.636	0.1018	++------+-+++	0.842277044	30.1	17.16	12	0.1437	15666	1.32	0.1868	++-++------+-+++	0.699143622	15324	1.523	0.1278	-+-++------+-+++	0.814618398
cg14013457	37	9	27530602	14431	1.302	0.193	++++-+-+-++-+	0.805779363	0	6.043	12	0.9139	14187	1.055	0.2913	-+++-+-+-++-+	0.900588192	0	7.352	12	0.8335	15660	1.785	0.07419	+++++++-+-+-++-+	0.610569601	15318	1.275	0.2022	+-+-+++-+-+-++-+	0.845861006
cg15810758	37	6	99290349	14429	-1.302	0.193	+----+++-----	0.805779363	3	12.372	12	0.4163	14185	-1.316	0.1883	+-+--+-+-----	0.87432295	10.5	13.412	12	0.3398	15661	-0.974	0.33	+-++----+++-----	0.76074726	15319	-1.054	0.2917	--++-+--+-+-----	0.87264062
cg12298562	37	10	95361132	14432	1.302	0.193	+++-+-+++--++	0.805779363	0	10.77	12	0.5488	14188	1.361	0.1735	+++-+-+++--++	0.86839232	0	11.325	12	0.5013	15664	1.292	0.1964	+-++++-+-+++--++	0.70504984	15322	1.79	0.07341	+-++++-+-+++--++	0.784339646
cg01777643	37	1	224805287	14432	1.302	0.193	+----++++-+++	0.805779363	0	7.264	12	0.8397	14188	1.084	0.2785	+----++++-+++	0.898096274	0	11.833	12	0.4592	15663	1.369	0.171	++-+----++++-+++	0.689028059	15321	1.184	0.2363	++-+----++++-+++	0.85759176
cg01006802	37	16	2892766	14399	-1.302	0.193	+--------+---	0.805779363	0	7.83	12	0.7983	14155	-1.47	0.1415	+--------+---	0.857182378	0	9.096	12	0.6947	15631	-1.067	0.286	+-++--------+---	0.745058125	15289	-1.222	0.2215	+-++--------+---	0.852709322
cg02690969	37	17	7590615	14430	1.302	0.193	++++--+-+-+++	0.805779363	0	6.129	12	0.9094	14186	1.49	0.1362	++++----+-+++	0.854982855	0	5.581	12	0.9357	15662	1.223	0.2214	+--++++--+-+-+++	0.717192636	15320	1.477	0.1395	+--++++----+-+++	0.820030718
cg08564657	37	17	78046704	14430	1.302	0.193	-+-++-+++++-+	0.805779363	13.9	13.939	12	0.3046	14186	0.894	0.3713	-+-+--++-++-+	0.91331743	13.8	13.916	12	0.3061	15662	1.614	0.1065	+++-+-++-+++++-+	0.642410847	15320	1.125	0.2607	+++-+-+--++-++-+	0.864774074
cg23305046	37	6	36646245	14425	-1.302	0.193	---+-+-+++---	0.805779363	11.8	13.607	12	0.3265	14181	-1.129	0.259	---+-+-+++--+	0.893149087	22	15.381	12	0.2213	15657	-1.071	0.284	+-----+-+-+++---	0.744228188	15315	-0.964	0.3352	+-----+-+-+++--+	0.881470022
cg11067964	37	1	36584112	14427	1.302	0.193	+-++++---+++-	0.805779363	11.7	13.594	12	0.3274	14184	1.534	0.1249	+-++++---+++-	0.851000042	22.7	15.521	12	0.2142	15659	1.18	0.2381	-+-+-++++---+++-	0.724780876	15318	1.511	0.1307	++-+-++++---+++-	0.815747716
cg22676843	37	16	68274083	14432	1.302	0.193	++---+-+---++	0.805779363	0	6.091	12	0.9114	14188	1.051	0.2934	++---+-++--++	0.900722593	0	9.627	12	0.6486	15664	0.901	0.3676	---++---+-+---++	0.772372144	15322	0.862	0.3889	+--++---+-++--++	0.891058857
cg23767977	37	12	52947465	14434	-1.301	0.1931	--+-+-+---+--	0.805798842	0	6.82	12	0.8692	14190	-1.117	0.2641	--+-+-+++-+--	0.894300636	0	7.768	12	0.803	15666	-1.245	0.2132	+----+-+-+---+--	0.712910961	15324	-1.281	0.2003	+----+-+-+++-+--	0.845270053
cg10369653	37	3	38679751	14433	-1.302	0.1931	++-+-++-++-+-	0.805798842	0	6.484	12	0.8898	14189	-0.893	0.372	+++--++--+-+-	0.91331743	0	7.102	12	0.8508	15663	-1.542	0.123	---++-+-++-++-+-	0.656091407	15321	-1.185	0.2359	---+++--++--+-+-	0.857512165
cg00974095	37	1	40154614	14427	1.302	0.1931	+-++-++-+++--	0.805798842	0	8.976	12	0.705	14183	1.352	0.1763	+-+++++-+++--	0.869480562	0	7.494	12	0.8233	15659	1.891	0.05868	++++-++-++-+++--	0.588556926	15317	1.852	0.06404	++++-+++++-+++--	0.776001126
cg07535366	37	5	179806657	14433	-1.301	0.1931	-----+-++-+--	0.805798842	15.4	14.186	12	0.289	14189	-1.229	0.2191	-----+-++-+--	0.88377958	0.3	12.041	12	0.4424	15665	-1.259	0.2079	+-------+-++-+--	0.710293444	15323	-1.332	0.1829	+-------+-++-+--	0.838498886
cg26039662	37	17	33672713	14056	-1.301	0.1931	---++++----?-	0.805798842	0	6.287	11	0.8535	13812	-0.918	0.3589	---++++----?-	0.911207196	0	7.07	11	0.7934	15288	-0.818	0.4134	+++---++++----?-	0.785620867	14946	-0.244	0.8073	+++---++++----?-	0.938874318
cg17924225	37	5	172030564	9633	-1.301	0.1931	--?+------++?	0.805798842	0	5.632	10	0.8452	9592	-1.291	0.1968	--?+------+-?	0.876626037	0	6.834	10	0.741	10864	-1.025	0.3053	+-+--?+------++?	0.752490236	10725	-0.975	0.3298	+-+--?+------+-?	0.880702596
cg16039071	37	6	43968282	14434	1.302	0.1931	+++---------+	0.805798842	33.2	17.96	12	0.1169	14190	1.446	0.148	+++-+-+-+---+	0.859028741	16.1	14.306	12	0.2816	15666	0.939	0.3478	--++++---------+	0.766389744	15324	1.453	0.1462	--++++-+-+-+---+	0.823246396
cg16370446	37	4	15683284	14433	-1.302	0.1931	+++--+--+----	0.805798842	0	5.533	12	0.9378	14189	-1.181	0.2376	+++--+-------	0.888821125	0	5.276	12	0.9481	15665	-1.482	0.1384	--++++--+--+----	0.667746512	15323	-1.359	0.1741	--++++--+-------	0.834383057
cg25969992	37	12	121088408	14431	1.301	0.1931	++-+-++++++-+	0.805798842	26.7	16.382	12	0.1744	14187	1.611	0.1071	++-+-++++++-+	0.844067057	30.6	17.296	12	0.1388	15663	1.884	0.05956	++-++-+-++++++-+	0.590007378	15321	2.143	0.03211	++-++-+-++++++-+	0.732283506
cg25921563	37	22	21993211	14433	1.302	0.1931	--++++-++-+++	0.805798842	19.9	14.981	12	0.2425	14189	0.896	0.3702	--++++-++-+++	0.91330819	8.2	13.068	12	0.3641	15665	1.427	0.1536	+-+--++++-++-+++	0.677469392	15323	0.911	0.3622	+-+--++++-++-+++	0.88645856
cg15114672	37	5	82766884	14434	1.301	0.1931	-++-++-+-+-++	0.805798842	0	2.976	12	0.9957	14190	1.375	0.1691	+++-++-++--++	0.867468649	0	4.295	12	0.9775	15666	1.309	0.1907	--+-++-++-+-+-++	0.701491841	15324	1.49	0.1362	+-++++-++-++--++	0.818949111
cg26919149	37	6	168501903	14432	-1.302	0.1931	--+++----+---	0.805798842	0	10.051	12	0.6115	14188	-1.517	0.1292	--++-----+---	0.85247696	0	7.44	12	0.8272	15664	-1.075	0.2822	++---+++----+---	0.743564293	15322	-1.143	0.2532	++---++-----+---	0.862760648
cg26014739	37	2	134945540	14434	1.302	0.1931	--+++-++--+++	0.805798842	0	5.685	12	0.9311	14190	1.4	0.1616	--+++-++--+++	0.864046805	0	4.754	12	0.9657	15666	1.894	0.05824	+++--+++-++--+++	0.588073626	15324	1.835	0.06649	+++--+++-++--+++	0.77814741
cg17863743	37	10	100993587	14428	1.301	0.1931	+-++++---+++-	0.805798842	11.1	13.491	12	0.3344	14184	1.437	0.1507	+-++++---+++-	0.859809632	15.2	14.155	12	0.2909	15660	1.202	0.2293	-+++-++++---+++-	0.720770423	15318	1.333	0.1826	-+++-++++---+++-	0.838211956
cg15770515	37	3	118864974	13373	-1.301	0.1931	+--+++++--??-	0.805798842	0	7.353	10	0.6918	13129	-1.365	0.1722	+--++-++--??-	0.868146095	0	8.453	10	0.5847	14603	-0.912	0.3616	++++--+++++--??-	0.770665755	14261	-0.951	0.3417	++-+--++-++--??-	0.882414383
cg18095213	37	21	45209618	14430	-1.301	0.1931	+----+---+-+-	0.805798842	15.3	14.166	12	0.2902	14187	-1.086	0.2774	+----+---+-+-	0.897738914	6.1	12.776	12	0.3855	15662	-2.011	0.04431	---+----+---+-+-	0.567270382	15321	-1.656	0.09768	---+----+---+-+-	0.799042425
cg00164716	37	12	56367828	13169	1.302	0.1931	+++?+++-?--++	0.805798842	0	8.734	10	0.5575	12925	1.401	0.1611	+++?+++-?--++	0.863687149	0	9.502	10	0.4852	14399	1.309	0.1906	++-+++?+++-?--++	0.701320142	14057	1.477	0.1396	++-+++?+++-?--++	0.820030718
cg26036199	37	1	153940256	14430	1.301	0.1931	++-+-----+--+	0.805798842	46.2	22.323	12	0.03406	14186	1.693	0.09036	++-++----+--+	0.834255569	32.1	17.667	12	0.1262	15662	0.968	0.3332	-+-++-+-----+--+	0.761580152	15320	1.295	0.1954	-+-++-++----+--+	0.843402604
cg25880347	37	8	144355125	14432	1.302	0.1931	+++-------+-+	0.805798842	32.7	17.834	12	0.1208	14188	1.383	0.1666	+++-------+-+	0.866314442	25.9	16.198	12	0.1823	15662	1.434	0.1516	++-+++-------+-+	0.67599151	15320	1.457	0.145	++-+++-------+-+	0.822923942
cg18719571	37	6	15664231	14432	1.301	0.1931	-+++++--+-+++	0.805798842	28.5	16.786	12	0.1578	14188	0.922	0.3565	-+-+++--+-+++	0.910913255	15.5	14.195	12	0.2884	15663	1.682	0.09261	+++-+++++--+-+++	0.629294858	15321	1.438	0.1503	+++-+-+++--+-+++	0.825456013
cg15490643	37	2	44935276	14055	1.301	0.1931	+-+++-++++-?-	0.805798842	1.1	11.125	11	0.4328	13811	0.997	0.3186	+-+++-++++-?-	0.905335614	0	10.646	11	0.4734	15286	1.735	0.08266	++++-+++-++++-?-	0.619079822	14944	1.415	0.157	++++-+++-++++-?-	0.829194871
cg25377358	37	10	121651973	14434	-1.302	0.1931	+-++++--++-+-	0.805798842	0.7	12.088	12	0.4387	14190	-1.27	0.204	+-++++--+--+-	0.879419708	0.6	12.067	12	0.4403	15666	-1.681	0.09285	---+-++++--++-+-	0.629482807	15324	-1.418	0.1562	-+-+-++++--+--+-	0.828761546
cg12066840	37	1	204098334	14434	-1.302	0.1931	++-+-+-----+-	0.805798842	42.5	20.877	12	0.05222	14190	-1.071	0.2844	++-+-+-----+-	0.89891991	41.6	20.553	12	0.05732	15664	-1.313	0.1892	-+-++-+-+-----+-	0.700685258	15322	-0.842	0.3998	++-++-+-+-----+-	0.892975241
cg02556042	37	12	117471086	14434	1.301	0.1931	++--+++--++++	0.805798842	24.2	15.826	12	0.1993	14190	1.097	0.2726	++---++--++++	0.89604853	0	9.741	12	0.6386	15666	0.938	0.3481	--+++--+++--++++	0.766454814	15324	0.687	0.4923	--+++---++--++++	0.90774045
cg14546128	37	10	134491509	14403	1.302	0.1931	++++--+-+-+-+	0.805798842	1	12.12	12	0.4361	14159	0.86	0.39	++++-++-+-+--	0.916608029	11.7	13.596	12	0.3273	15635	1.006	0.3144	-+-++++--+-+-+-+	0.755872211	15293	0.328	0.743	---++++-++-+-+--	0.933076567
cg02131862	37	21	31654844	9632	-1.302	0.1931	-+?--+++--+-?	0.805798842	0	8.036	10	0.6253	9591	-1.275	0.2024	-+?--+++--+-?	0.878960669	17	12.05	10	0.2817	10864	-0.855	0.3925	+-+-+?--+++--+-?	0.779478293	10725	-0.803	0.422	+-+-+?--+++--+-?	0.896316622
cg06164260	37	3	187454439	9633	-1.302	0.1931	--?--+--++--?	0.805798842	0	6.297	10	0.7897	9592	-1.418	0.1561	--?--+--++--?	0.861218259	0	5.648	10	0.8439	10865	-1.302	0.1929	-++--?--+--++--?	0.703025584	10726	-1.147	0.2513	-++--?--+--++--?	0.862140673
cg13578303	37	19	49838698	14432	-1.302	0.1931	+++---+-+--+-	0.805798842	0	11.958	12	0.4491	14188	-1.289	0.1974	+++---+-+--+-	0.876789515	7.8	13.009	12	0.3684	15664	-1.559	0.1191	-+-+++---+-+--+-	0.653519935	15322	-1.378	0.1683	-+-+++---+-+--+-	0.83263731
cg01458484	37	6	30689681	14431	-1.301	0.1931	-++--+-------	0.805798842	27.6	16.579	12	0.1661	14187	-0.927	0.3538	-++-++++--+--	0.910558676	28.4	16.764	12	0.1587	14857	-1.441	0.1495	?---++--+-------	0.674947177	14603	-1.012	0.3115	?---++-++++--+--	0.877090761
cg03369807	37	4	94748860	14433	1.301	0.1931	+-+-++++++--+	0.805798842	0	11.646	12	0.4745	14189	1.249	0.2115	+++-++++++--+	0.881486621	0	11.603	12	0.4781	15665	1.281	0.2001	+-++-+-++++++--+	0.706744952	15323	1.282	0.1999	-+++++-++++++--+	0.84518758
cg26002632	37	14	100625216	14434	1.301	0.1931	++++-++-+++++	0.805798842	0	6.93	12	0.8622	14190	0.485	0.628	+++--++-++++-	0.941511202	0	3.785	12	0.987	15666	1.031	0.3023	---++++-++-+++++	0.751366996	15324	0.349	0.7272	---+++--++-++++-	0.931840234
cg01461856	37	17	19628012	14433	1.301	0.1931	-+----++++--+	0.805798842	29.8	17.101	12	0.1458	14189	1.365	0.1722	-+-----+++--+	0.868146095	25.8	16.167	12	0.1837	15665	1.533	0.1254	++--+----++++--+	0.658055703	15323	1.593	0.1113	++--+-----+++--+	0.806231765
cg23167506	37	7	1303302	14434	-1.301	0.1931	--++-+-+--++-	0.805798842	24.2	15.836	12	0.1988	14190	-0.984	0.3253	--++-+-+--++-	0.906418198	35.1	18.483	12	0.1018	15666	-1.077	0.2816	-++--++-+-+--++-	0.743195762	15324	-0.784	0.4328	-++--++-+-+--++-	0.898319342
cg23738833	37	1	28832381	14432	1.301	0.1931	+---+-++++-+-	0.805798842	0	4.805	12	0.9642	14188	1.146	0.252	+--++-++++++-	0.891368169	0	6.363	12	0.8967	15664	1.214	0.2246	-+++---+-++++-+-	0.718582836	15322	1.161	0.2458	-+++--++-++++++-	0.860555833
cg15674514	37	18	76674273	14433	1.301	0.1931	-+-++--++-+-+	0.805798842	13.5	13.87	12	0.3091	14189	1.526	0.127	-+-++--++-+-+	0.851618571	0	11.098	12	0.5205	15665	1.452	0.1464	+++-+-++--++-+-+	0.672749655	15323	1.862	0.06262	+++-+-++--++-+-+	0.774512716
cg17797859	37	10	81600477	14434	1.302	0.1931	+++++++++--++	0.805798842	0	7.071	12	0.8529	14190	1.084	0.2782	+-+++++-+--++	0.897942034	0	7.949	12	0.7891	15666	0.602	0.5474	---+++++++++--++	0.818589957	15324	0.312	0.7548	---+-+++++-+--++	0.933751086
cg06252517	37	12	656423	12804	-1.302	0.1931	+---?---++---	0.805798842	0	6.352	11	0.8489	12588	-1.486	0.1374	+---?---++---	0.855014331	0	5.471	11	0.9062	13230	-1.083	0.2788	?-++---?---++---	0.741915328	13004	-1.204	0.2287	?+++---?---++---	0.855218868
cg15652014	37	1	178693996	14434	1.301	0.1931	++++-++--+--+	0.805798842	0	7.741	12	0.8051	14190	1.151	0.2498	+++--++--+-++	0.891240125	0	9.567	12	0.6539	15666	1.199	0.2306	--+++++-++--+--+	0.721402324	15324	1.17	0.242	+-++++--++--+-++	0.859372646
cg03469869	37	13	111000343	14433	1.302	0.1931	+++-+-+++--++	0.805798842	38.4	19.479	12	0.0776	14189	1.609	0.1077	+++-+-+++--++	0.844779524	31.5	17.507	12	0.1315	15665	1.035	0.3005	-+-+++-+-+++--++	0.750856091	15323	1.413	0.1575	-+-+++-+-+++--++	0.829194871
cg24490227	37	11	133928292	9823	1.301	0.1931	-+--+++-++-+?	0.805798842	61.1	28.253	11	0.00296	9767	0.776	0.4377	-+--+++--+-+?	0.921772663	43.5	19.483	11	0.05295	10249	1.385	0.166	?+--+--+++-++-+?	0.686233412	10183	0.822	0.411	?+--+--+++--+-+?	0.894681988
cg04108612	37	1	26324550	14423	-1.302	0.1931	+--++++-+--+-	0.805798842	0	11.389	12	0.4959	14179	-1.314	0.1887	+--++++-+--+-	0.874491129	7.4	12.959	12	0.372	15655	-0.89	0.3734	++-+--++++-+--+-	0.774099985	15313	-0.782	0.4341	++-+--++++-+--+-	0.898635397
cg25707387	37	1	56843755	14434	-1.301	0.1931	+++-+++-+--+-	0.805798842	58.1	28.611	12	0.004499	14190	-1.5	0.1336	+++-+++-+--+-	0.854115205	56.9	27.868	12	0.005783	15664	-1.222	0.2217	++-+++-+++-+--+-	0.717312624	15322	-1.43	0.1526	+--+++-+++-+--+-	0.826538458
cg11740103	37	7	150020945	14429	-1.301	0.1931	++++-++----+-	0.805798842	0	11.142	12	0.5168	14185	-0.902	0.367	++++-++----+-	0.91271567	0	9.068	12	0.6971	15660	-1.493	0.1355	--+++++-++----+-	0.665827842	15318	-1.115	0.2647	--+++++-++----+-	0.865238904
cg19616309	37	17	21178854	14433	1.301	0.1931	-+--+--+++--+	0.805798842	37.3	19.148	12	0.08501	14189	1.405	0.1602	-+--+--+++--+	0.863497218	24.8	15.959	12	0.1931	15665	0.854	0.3929	--+-+--+--+++--+	0.779557991	15323	1.086	0.2774	--+-+--+--+++--+	0.868396296
cg00069969	37	13	33646763	14427	1.302	0.1931	+--+-+++-++-+	0.805798842	0	9.814	12	0.6323	14183	0.695	0.4869	+--+-+++-++-+	0.926626827	17.1	14.481	12	0.2711	15658	1.595	0.1107	++-+--+-+++-++-+	0.646478777	15316	0.904	0.3658	++-+--+-+++-++-+	0.887570522
cg27527290	37	4	84403230	14432	1.302	0.1931	+-++--+++-+++	0.805798842	0	10.086	12	0.6084	14188	1.127	0.2597	+-++--+++-+-+	0.893149087	0	7.663	12	0.8109	15663	1.097	0.2727	---+-++--+++-+++	0.739485231	15321	0.887	0.375	---+-++--+++-+-+	0.889088075
cg22424615	37	12	53404170	14431	-1.301	0.1932	--+---+-+--++	0.805809657	42.6	20.894	12	0.05195	14187	-1.415	0.157	--+---+-+---+	0.861650129	31.6	17.537	12	0.1305	15663	-0.973	0.3306	++---+---+-+--++	0.760872992	15321	-1.053	0.2925	++---+---+-+---+	0.87280862
cg05756492	37	1	206729685	14432	1.301	0.1932	+++---+-+--++	0.805809657	0.3	12.04	12	0.4424	14188	1.755	0.07926	+++---+-++-++	0.828771474	0	10.915	12	0.5362	15664	1.159	0.2463	--++++---+-+--++	0.728163798	15322	1.724	0.08475	--++++---+-++-++	0.793008977
cg23959474	37	17	40195832	14430	-1.301	0.1932	+++--+---++--	0.805809657	43.8	21.367	12	0.04526	14186	-1.498	0.1343	+++--+---++--	0.854492006	42.4	20.848	12	0.05266	15661	-1.229	0.2193	++-+++--+---++--	0.715919204	15319	-1.333	0.1824	+--+++--+---++--	0.838052712
cg15301794	37	11	31822243	14433	-1.301	0.1932	-++--+-++----	0.805809657	0	8.763	12	0.723	14189	-0.685	0.4935	-+---+-++----	0.927192931	0	6.123	12	0.9098	15665	-1.33	0.1835	+---++--+-++----	0.697114195	15323	-0.481	0.6308	+---+---+-++----	0.922415723
cg24580593	37	5	131994061	14433	-1.301	0.1932	-++--+-----++	0.805809657	0	5.372	12	0.9444	14189	-1.212	0.2256	--+--+-+---++	0.885711511	0	7.527	12	0.8209	15665	-1.273	0.2031	-++-++--+-----++	0.70797646	15323	-1.383	0.1667	-++--+--+-+---++	0.831751127
cg04215511	37	16	76310816	13298	1.301	0.1932	--++++--?++?+	0.805809657	28.4	13.967	10	0.1745	13054	1.343	0.1791	--++++-+?++?+	0.870465287	16.2	11.931	10	0.2897	14104	1.405	0.1599	+??--++++--?++?+	0.682451707	13772	1.191	0.2337	-??--++++-+?++?+	0.857083996
cg10774361	37	4	83483487	14432	-1.301	0.1932	-----++++----	0.805809657	1.8	12.219	12	0.4282	14188	-1.036	0.3003	-----++++----	0.902148582	0.8	12.093	12	0.4382	15664	-1.465	0.1429	--------++++----	0.670381213	15322	-0.889	0.3738	-+------++++----	0.889027826
cg27657603	37	19	13080179	9630	-1.301	0.1932	-+?--+--+-+-?	0.805809657	14.4	11.685	10	0.3067	9589	-0.955	0.3394	-+?--++-+-+-?	0.90851852	0	9.781	10	0.4599	10862	-1.172	0.241	+++-+?--+--+-+-?	0.725838843	10723	-0.937	0.3489	--+-+?--++-+-+-?	0.883796312
cg05965277	37	12	113904376	9625	1.301	0.1932	++?+++-+-+--?	0.805809657	4.6	10.483	10	0.3992	9584	1.323	0.186	++?+++-+-+-+?	0.873848861	9.4	11.041	10	0.3543	10857	0.819	0.4127	--+++?+++-+-+--?	0.785506188	10718	0.852	0.3943	--+++?+++-+-+-+?	0.892144701
cg24699005	37	19	1192342	14434	-1.301	0.1932	-+--++--+----	0.805809657	0	9.769	12	0.6362	14190	-0.85	0.3951	-++-++--+----	0.917491358	0	9.481	12	0.6614	15666	-1.417	0.1566	----+--++--+----	0.679622973	15324	-0.974	0.3301	+---++-++--+----	0.880702596
cg21695475	37	11	2612825	14434	1.301	0.1932	-++++---+-+++	0.805809657	0	8.21	12	0.7685	14190	1.096	0.2731	-++++---+-+++	0.89624141	0	9.212	12	0.6847	15666	1.162	0.2454	++--++++---+-+++	0.727805118	15324	0.764	0.4452	----++++---+-+++	0.900516711
cg12689427	37	11	134123439	13750	-1.301	0.1932	+--+--+---?++	0.805809657	9	12.083	11	0.3574	13506	-1.077	0.2813	---+--++--?++	0.898847627	0	7.74	11	0.7364	14981	-1.441	0.1496	+--+--+--+---?++	0.674976626	14640	-1.311	0.1898	+-----+--++--?++	0.841704951
cg11811513	37	2	185462408	14434	-1.301	0.1932	----++++---+-	0.805809657	0	8.922	12	0.7096	14190	-1.403	0.1606	--+-+-+----+-	0.863497218	0	8.253	12	0.7651	15666	-1.728	0.08399	-------++++---+-	0.620188195	15324	-1.693	0.09049	-----+-+-+----+-	0.795781284
cg01451808	37	8	49676562	13297	1.301	0.1932	-+-++++-?++?-	0.805809657	0	4.403	10	0.9274	13053	1.102	0.2706	-+-+-+++?++?+	0.89561261	0	6.936	10	0.7315	14527	1.198	0.2308	-+--+-++++-?++?-	0.721451896	14185	0.718	0.4725	-+--+-+-+++?++?+	0.90481914
cg02647545	37	16	30007965	14434	-1.301	0.1932	------+--+---	0.805809657	0	5.954	12	0.9184	14190	-1.3	0.1935	------+-++---	0.875615604	0	9.402	12	0.6682	15666	-1.71	0.08727	--+------+--+---	0.623130072	15324	-1.615	0.1064	--+------+-++---	0.802762748
cg11251006	37	19	2227699	14434	-1.301	0.1932	----++---++--	0.805809657	25.5	16.097	12	0.1868	14190	-1.083	0.2786	----++---++-+	0.898096274	1.7	12.212	12	0.4288	15664	-0.954	0.34	+-+----++---++--	0.763799742	15322	-0.745	0.456	+-+----++---++-+	0.90208153
cg02631951	37	12	6309464	14432	-1.301	0.1932	+---+++-++---	0.805809657	22.5	15.483	12	0.2161	14188	-1.621	0.105	----+++--+-+-	0.843225698	22.8	15.551	12	0.2127	15664	-1.465	0.1428	+--+---+++-++---	0.670236537	15322	-1.713	0.08675	+------+++--+-+-	0.794189504
cg14063191	37	9	131486742	14434	-1.301	0.1932	-++--+-++--++	0.805809657	0	7.801	12	0.8005	14190	-0.89	0.3734	-++--+-+---++	0.913723284	0	8.098	12	0.7775	15666	-1.82	0.06875	-+--++--+-++--++	0.603797365	15324	-1.225	0.2207	-+--++--+-+---++	0.852581377
cg01370541	37	4	41882812	9632	1.301	0.1932	++?++++++--+?	0.805809657	7.9	10.863	10	0.3683	9591	0.797	0.4256	++?+++++----?	0.920514656	3.7	10.386	10	0.4073	10864	1.455	0.1457	+++++?++++++--+?	0.672373195	10725	1.138	0.2551	+-+++?+++++----?	0.863158016
cg13504055	37	2	102234418	13373	1.301	0.1932	+---+-++++??+	0.805809657	0	7.113	10	0.7148	13129	1.72	0.08535	+---+-++++??+	0.832557282	0	8.535	10	0.5768	14605	0.437	0.6622	---+---+-++++??+	0.840330233	14263	0.678	0.4975	---+---+-++++??+	0.908661748
cg18850728	37	18	48346838	14433	1.301	0.1932	++--++---++-+	0.805809657	0	6.295	12	0.9005	14189	1.022	0.3068	++--++---++-+	0.903566223	0	7.601	12	0.8155	15665	1.517	0.1294	+++++--++---++-+	0.661210149	15323	1.119	0.263	-++++--++---++-+	0.864927165
cg07660929	37	16	67694044	14432	-1.301	0.1932	-+++-+-----+-	0.805809657	0	3.993	12	0.9836	14188	-0.918	0.3585	--++-+--+--+-	0.911131234	0	3.544	12	0.9903	15664	-1.562	0.1184	--+-+++-+-----+-	0.652899013	15322	-0.842	0.3997	--+--++-+--+--+-	0.892938503
cg22473961	37	12	56119258	14423	1.301	0.1932	+++---++++-++	0.805809657	0	4.42	12	0.9746	14179	1.068	0.2857	++----++-+-++	0.899278984	0	5.1	12	0.9546	15654	1.732	0.08328	+--+++---++++-++	0.619439119	15312	1.288	0.1979	+--++----++-+-++	0.844642805
cg24841008	37	22	29663991	14434	-1.301	0.1932	-+-+++++++---	0.805809657	5.3	12.669	12	0.3935	14190	-1.272	0.2034	---+++-+++---	0.879301697	0	11.032	12	0.5262	15665	-1.809	0.07051	----+-+++++++---	0.605758506	15323	-1.677	0.09351	------+++-+++---	0.79712713
cg26581001	37	11	59332276	14433	1.301	0.1932	-+-++++-+-+++	0.805809657	0	11.791	12	0.4626	14189	1.41	0.1584	-+++-++-+-+-+	0.862841401	0	11.859	12	0.457	15664	1.447	0.1478	++--+-++++-+-+++	0.673556151	15322	1.601	0.1094	++--+++-++-+-+-+	0.804779205
cg04953292	37	16	66835552	14434	1.301	0.1932	-+-+++-++-+--	0.805809657	0	7.316	12	0.8361	14190	1.242	0.2143	-+++++-++-+--	0.882479336	0	6.681	12	0.8779	15665	1.178	0.2387	-+--+-+++-++-+--	0.724959353	15323	0.973	0.3304	----+++++-++-+--	0.880702596
cg27047459	37	10	134595671	14431	1.301	0.1932	-++-+++-+-+++	0.805809657	0	5.734	12	0.9289	14187	1.348	0.1778	--+-+++-+-+++	0.869987311	0	5.35	12	0.9453	15663	1.26	0.2078	+-+-++-+++-+-+++	0.710228536	15321	1.251	0.2108	--+--+-+++-+-+++	0.848963596
cg19346645	37	4	141490153	14422	1.301	0.1932	+-+++++++--++	0.805809657	0	7.387	12	0.831	14178	1.204	0.2285	--+++-+++--++	0.886064991	0	8.698	12	0.7285	15654	0.778	0.4364	---+-+++++++--++	0.791815026	15312	0.737	0.461	-----+++-+++--++	0.902847783
cg09560082	37	5	92930634	14426	1.301	0.1932	++++++-+-++++	0.805809657	0	11.946	12	0.45	14182	1.123	0.2615	+++-++-+-++++	0.893460322	0	9.462	12	0.6631	15656	0.863	0.388	---++++++-+-++++	0.778094529	15314	0.751	0.4524	-+-+++-++-+-++++	0.901759134
cg25575458	37	3	39821421	14430	1.301	0.1932	+--++++++-+-+	0.805809657	0	7.258	12	0.8401	14186	0.86	0.3899	--+++++++-+-+	0.916608029	0	7.281	12	0.8385	15661	1.288	0.1976	+--+--++++++-+-+	0.705629468	15319	0.86	0.3897	+----+++++++-+-+	0.89134564
cg26917256	37	10	130279848	14434	-1.301	0.1932	+--+---++-++-	0.805809657	0	10.942	12	0.5339	14190	-1.079	0.2806	+--+---++-++-	0.898603242	0	11.605	12	0.4779	15665	-1.136	0.2559	-+++--+---++-++-	0.732306206	15323	-0.958	0.3381	-+++--+---++-++-	0.882008366
cg03223734	37	20	20180211	14432	-1.301	0.1932	-+----+++-+--	0.805809657	0	6.411	12	0.894	14188	-1.245	0.2133	-++---+++-+--	0.882128942	0	7.638	12	0.8128	15664	-0.504	0.614	+++-+----+++-+--	0.831939652	15322	-0.494	0.6213	+++-++---+++-+--	0.921429259
cg23411652	37	3	19989218	14417	-1.301	0.1932	++++-+------+	0.805809657	0	7.699	12	0.8082	14173	-1.389	0.1649	++-----------	0.865099584	0	6.086	12	0.9117	15648	-1.44	0.1498	-+-++++-+------+	0.674994115	15306	-1.337	0.1813	++-++-----------	0.83758248
cg05253018	37	5	178054017	14430	-1.301	0.1932	-++++------++	0.805809657	0	10.512	12	0.5711	14186	-0.997	0.3186	-++++---+--++	0.905335614	6.9	12.895	12	0.3767	15662	-1.096	0.273	+---++++------++	0.739558115	15320	-0.812	0.4169	+---++++---+--++	0.895462982
cg23898827	37	2	122096183	14420	1.301	0.1932	++---++++++++	0.805809657	19.6	14.93	12	0.2453	14176	1.093	0.2743	++---+++-++++	0.896793649	0	8.797	12	0.7202	15652	1.156	0.2478	-+-++---++++++++	0.72895839	15310	1.009	0.3132	+--++---+++-++++	0.877491548
cg11202887	37	13	112076016	9633	-1.301	0.1932	++?---++---+?	0.805809657	27.6	13.804	10	0.1821	9592	-1.596	0.1105	++?-+--+---+?	0.845095441	45.8	18.452	10	0.04781	10865	-1.168	0.2429	++-++?---++---+?	0.72629251	10726	-1.426	0.1538	++-++?-+--+---+?	0.827294655
cg14266237	37	19	12995624	9633	1.301	0.1932	-+?+--+--+++?	0.805809657	43.1	17.563	10	0.06279	9592	1.211	0.2257	-+?++-+--+++?	0.885711511	35	15.383	10	0.1187	10865	1.409	0.1589	+-+-+?+--+--+++?	0.681707446	10726	1.673	0.09424	+++-+?++-+--+++?	0.797302524
cg11848113	37	10	661159	14434	1.301	0.1932	+++-++-+-++++	0.805809657	0	10.999	12	0.529	14190	0.681	0.496	+++-++---++-+	0.927445892	14.4	14.02	12	0.2994	15666	1.271	0.2038	+--+++-++-+-++++	0.708204339	15324	0.65	0.5158	+--+++-++---++-+	0.910933047
cg12476129	37	13	112237440	14434	-1.301	0.1932	+-+-+++-+--+-	0.805809657	0	5.422	12	0.9424	14190	-1.162	0.2451	+--++++-+--+-	0.890238789	0	5.786	12	0.9265	15665	-1.407	0.1593	--++-+-+++-+--+-	0.681993391	15323	-0.96	0.3369	+-++--++++-+--+-	0.881742841
cg03452895	37	2	163199311	14057	1.301	0.1932	++++++++---?+	0.805809657	0	8.435	11	0.6739	13813	0.97	0.3322	++++++++---?+	0.907408497	0	10.25	11	0.5081	15289	1.536	0.1246	++-++++++++---?+	0.657492829	14947	1.167	0.2431	++-++++++++---?+	0.859957972
cg19212224	37	7	97362705	14431	-1.301	0.1932	+---++-----+-	0.805809657	23.7	15.717	12	0.2045	14187	-1.386	0.1657	+---++-----+-	0.86588821	21.1	15.201	12	0.2306	15661	-1.232	0.218	+-++---++-----+-	0.715270486	15319	-1.263	0.2067	+-++---++-----+-	0.847074676
cg01366698	37	3	49397613	14432	1.301	0.1932	--+-+--++++++	0.805809657	0	10.513	12	0.5711	14188	1.31	0.1903	--+-+--++++++	0.875032376	0	10.141	12	0.6036	15664	1.61	0.1074	++---+-+--++++++	0.643294777	15322	1.385	0.1661	++---+-+--++++++	0.831337913
cg14636377	37	12	49463506	14434	-1.301	0.1932	-+--++-----++	0.805809657	0	11.046	12	0.525	14190	-1.635	0.102	-+--++-----+-	0.842277044	0	10.799	12	0.5463	15666	-1.889	0.05892	--+-+--++-----++	0.588819213	15324	-1.974	0.04841	--+-+--++-----+-	0.757210271
cg23544833	37	4	129243095	14432	1.301	0.1932	++--++++--+-+	0.805809657	0	8.221	12	0.7676	14188	1.09	0.2757	++--++++--+-+	0.896868328	0	10.136	12	0.604	15663	1.354	0.1757	-++++--++++--+-+	0.692042014	15321	0.979	0.3275	-++++--++++--+-+	0.880386285
cg20531872	37	3	196440087	14054	-1.301	0.1932	--+-++----+?+	0.805809657	22.7	14.229	11	0.2206	13810	-1.228	0.2194	--+-++----+?+	0.883784644	0.8	11.093	11	0.4355	15286	-1.482	0.1383	-+---+-++----+?+	0.667675171	14944	-1.395	0.163	-+---+-++----+?+	0.830742935
cg06573254	37	5	174909270	14056	1.301	0.1932	-++++-++-++?+	0.805809657	9.3	12.122	11	0.3546	13812	1.436	0.1509	-++++-++-++?+	0.859859499	35.4	17.017	11	0.1074	15288	1.077	0.2813	----++++-++-++?+	0.743059011	14946	1.177	0.2391	----++++-++-++?+	0.858308454
cg09659887	37	11	9406115	14434	-1.301	0.1932	-+--+------+-	0.805809657	0	11.4	12	0.495	14190	-1.345	0.1786	-+--+------+-	0.870175246	15.7	14.241	12	0.2856	15665	-1.9	0.05742	----+--+------+-	0.586640293	15323	-1.77	0.07681	----+--+------+-	0.786699342
cg22873562	37	3	133969914	14432	-1.301	0.1933	---+-+--+---+	0.805813984	4.9	12.617	12	0.3975	14188	-1.191	0.2337	-----+--+---+	0.887771048	0	11.881	12	0.4553	15664	-1.58	0.1142	------+-+--+---+	0.649491325	15322	-1.228	0.2193	-+------+--+---+	0.852092781
cg06612791	37	5	52405675	14428	1.301	0.1933	-++-+++-++-++	0.805813984	0	11.182	12	0.5134	14184	1.306	0.1917	-++-+++-++-++	0.875116327	0	10.953	12	0.5329	15660	0.617	0.5372	----++-+++-++-++	0.816793005	15318	0.644	0.5196	----++-+++-++-++	0.911217552
cg26553513	37	11	40310738	14020	-1.301	0.1933	-++--+--+-+?-	0.805813984	5.3	11.619	11	0.3929	13776	-1.436	0.1511	-+---+--+-+?-	0.859859499	0	6.058	11	0.8695	15251	-0.965	0.3346	++--++--+--+-+?-	0.762025751	14909	-1.084	0.2782	++--+---+--+-+?-	0.86885761
cg03764518	37	10	57388402	9142	1.301	0.1933	--+-+++++-?+?	0.805813984	35.8	15.566	10	0.1128	9086	0.495	0.6204	----++++--?+?	0.940749537	15.7	11.864	10	0.2942	9568	1.224	0.221	?-+--+-+++++-?+?	0.716950092	9502	0.442	0.6585	?-+----++++--?+?	0.925392452
cg02877269	37	2	233409115	9629	1.301	0.1933	++?+++++++--?	0.805813984	25	13.34	10	0.2053	9588	1.558	0.1191	++?++++++---?	0.848063017	27.3	13.764	10	0.184	10861	1.395	0.1631	++-++?+++++++--?	0.684963654	10722	1.32	0.1869	-+-++?++++++---?	0.840342447
cg04750580	37	19	57956915	14057	1.301	0.1933	++++--++-++?+	0.805813984	11.6	12.445	11	0.3312	13813	1.26	0.2077	++++--++-++?+	0.880593006	42	18.972	11	0.06159	14482	1.228	0.2194	?--++++--++-++?+	0.715969156	14228	1.155	0.248	?--++++--++-++?+	0.861317841
cg00461311	37	12	109460299	14434	1.301	0.1933	--++++-++++-+	0.805813984	10.4	13.396	12	0.341	14190	1.683	0.09235	---+++-+-++-+	0.834676658	0	11.561	12	0.4816	15663	1.413	0.1576	++---++++-++++-+	0.680362781	15321	1.472	0.1411	------+++-+-++-+	0.820985113
cg08732950	37	16	89023389	14433	1.301	0.1933	+-+-+++---++-	0.805813984	40.4	20.14	12	0.06449	14189	0.776	0.4379	+-+-+++---++-	0.921790107	11.9	13.62	12	0.3256	15665	1.636	0.1018	++++-+-+++---++-	0.637694723	15323	1.197	0.2315	++++-+-+++---++-	0.856114085
cg11461308	37	20	5986712	14432	-1.301	0.1933	++----+-----+	0.805813984	0	10.06	12	0.6107	14188	-0.955	0.3396	++----+-----+	0.908538596	0	9.666	12	0.6453	15664	-0.926	0.3543	+++++----+-----+	0.768472131	15322	-0.472	0.637	+++++----+-----+	0.923160336
cg02476339	37	22	50009156	14429	1.301	0.1933	-++++-+++-++-	0.805813984	42	20.682	12	0.05524	14185	1.238	0.2156	-++++-+++-+++	0.882723016	43.2	21.14	12	0.04837	15660	1.533	0.1253	+++-++++-+++-++-	0.658037293	15318	1.384	0.1663	+++-++++-+++-+++	0.831481794
cg05717478	37	17	73726093	14433	-1.301	0.1933	++++-+--+-+--	0.805813984	22.2	15.425	12	0.219	14189	-1.167	0.243	++++-+--+-+--	0.889980015	20	15.004	12	0.2412	15665	-1.211	0.226	+-+++++-+--+-+--	0.71949274	15323	-1.031	0.3023	+-+++++-+--+-+--	0.874871391
cg21098856	37	20	1099113	14431	-1.301	0.1933	-+-+--+--+--+	0.805813984	31.7	17.575	12	0.1292	14187	-1.069	0.2851	-+-+--+--+--+	0.899076366	34	18.182	12	0.1103	15663	-0.993	0.3208	+++-+-+--+--+--+	0.758176754	15321	-0.793	0.4279	+++-+-+--+--+--+	0.897459182
cg18927181	37	12	29787945	14426	1.301	0.1933	---++++++--++	0.805813984	0	5.117	12	0.954	14182	0.71	0.4778	+--+++++----+	0.925521304	0	3.789	12	0.9869	15657	1.701	0.08887	+++---++++++--++	0.624563736	15315	0.945	0.3446	++++--+++++----+	0.883106957
cg10449558	37	17	70552917	14432	1.301	0.1933	+++++++-+++--	0.805813984	0	8.089	12	0.7782	14188	1.289	0.1973	+++++-+-+++--	0.876789515	0	6.477	12	0.8902	15664	1.204	0.2286	++-+++++++-+++--	0.720427181	15322	1.234	0.2173	++-+++++-+-+++--	0.851196906
cg06284762	37	6	109009453	14030	1.301	0.1933	+-++++++--+?+	0.805813984	0	4.565	11	0.9504	13786	1.092	0.2749	+--+++++--+?+	0.896868328	0	4.619	11	0.9482	15256	1.423	0.1547	++-+-++++++--+?+	0.678323943	14914	0.926	0.3546	-+-+--+++++--+?+	0.885136925
cg18536802	37	5	112043188	14057	-1.301	0.1933	++---++-+--?-	0.805813984	0	9.119	11	0.611	13813	-1.381	0.1673	++---++-+--?-	0.866610283	0	7.176	11	0.7846	15288	-1.574	0.1155	-++++---++-+--?-	0.650316488	14946	-1.384	0.1665	-++++---++-+--?-	0.831613674
cg01048764	37	1	201838945	14431	1.301	0.1933	++++++---++-+	0.805813984	10.9	13.472	12	0.3357	14187	1.235	0.217	+--+++---++-+	0.883388195	27.9	16.644	12	0.1635	15663	1.661	0.09664	++-++++++---++-+	0.633353074	15321	1.584	0.1132	++-+--+++---++-+	0.806851591
cg11021744	37	3	11034279	14434	1.301	0.1933	++--+-+-++-+-	0.805813984	20.4	15.068	12	0.2377	14190	0.863	0.3882	++--+-+-++-++	0.916379663	0	8.282	12	0.7627	15665	1.326	0.1847	+-+++--+-+-++-+-	0.697622477	15323	0.939	0.3475	+-+++--+-+-++-++	0.883498616
cg05668580	37	5	161494307	14057	1.301	0.1933	--++++-+-+-?+	0.805813984	11.8	12.465	11	0.3297	13813	1.248	0.2119	--++-+-+-+-?+	0.881541838	11.7	12.451	11	0.3307	15289	1.427	0.1537	++---++++-+-+-?+	0.677529062	14947	1.408	0.1591	++---++-+-+-+-?+	0.829530316
cg22279865	37	18	77204561	9633	1.301	0.1933	-+?-+-+++++-?	0.805813984	0	9.041	10	0.5282	9592	0.972	0.3309	-+?-+-+-+-++?	0.907230483	0	9.381	10	0.4964	10865	1.408	0.1591	++--+?-+-+++++-?	0.681763293	10726	1.087	0.2772	+---+?-+-+-+-++?	0.868396296
cg17524078	37	5	174869023	14434	-1.301	0.1933	+-+----+----+	0.805813984	0	8.428	12	0.7508	14190	-1.35	0.1771	+-+----+----+	0.869671656	0	7.145	12	0.8479	15666	-1.224	0.2208	--++-+----+----+	0.71678116	15324	-1.639	0.1011	--++-+----+----+	0.800437021
cg24057204	37	10	87682317	14418	1.301	0.1933	+--++++++-+++	0.805813984	42.9	21.025	12	0.05001	14175	1.277	0.2015	+--++-+++-+++	0.878377507	36.3	18.828	12	0.09275	15648	1.665	0.09593	+-++--++++++-+++	0.632320522	15307	1.527	0.1268	+-++--++-+++-+++	0.814019432
cg02509985	37	11	9483081	14432	-1.301	0.1933	-+-++---+----	0.805813984	30.7	17.318	12	0.138	14188	-0.92	0.3575	-+-++---+----	0.911071611	40.4	20.128	12	0.06471	15664	-1.026	0.3049	+-+-+-++---+----	0.752355335	15322	-0.497	0.6191	+-+-+-++---+----	0.921274905
cg01684256	37	20	61977221	14434	1.301	0.1933	-+++---+-++-+	0.805813984	15.8	14.26	12	0.2844	14190	1.077	0.2814	-+++---+-++-+	0.898847627	41.6	20.549	12	0.05738	15666	1.345	0.1788	++--+++---+-++-+	0.694001328	15324	0.879	0.3796	----+++---+-++-+	0.889915279
cg26061177	37	3	64670562	14434	1.301	0.1933	+++-+-++++--+	0.805813984	0	7.935	12	0.7902	14190	1.047	0.2952	+++---++++-++	0.901126474	0	8.68	12	0.73	15665	1.336	0.1816	++-+++-+-++++--+	0.6957614	15323	1.368	0.1714	++-+++---++++-++	0.833585664
cg14094242	37	4	56020979	14055	-1.301	0.1933	+++----+--+?-	0.805813984	7.7	11.921	11	0.3696	13811	-1.62	0.1052	+++----+--+?-	0.843225698	20.7	13.868	11	0.2404	15286	-0.941	0.3466	++++++----+--+?-	0.765977943	14944	-1.401	0.1613	++++++----+--+?-	0.830416442
cg22984631	37	3	23803182	14431	-1.301	0.1933	+-+-----+++--	0.805813984	42.5	20.873	12	0.05228	14187	-1.291	0.1967	+-+------++--	0.876550441	24.4	15.872	12	0.1972	15661	-1.148	0.251	+-++-+-----+++--	0.730133218	15319	-0.856	0.392	++++-+------++--	0.891670467
cg16273943	37	8	38175684	14434	1.301	0.1933	+---+++-+++-+	0.805813984	0	8.626	12	0.7345	14190	1.076	0.2818	+---+++-+++-+	0.898847627	0	6.817	12	0.8695	15666	1.81	0.07037	++-+---+++-+++-+	0.605661907	15324	1.591	0.1116	++-+---+++-+++-+	0.806231765
cg21323106	37	7	157348237	14434	-1.301	0.1933	--+-+-++---+-	0.805813984	18.2	14.667	12	0.2601	14190	-1.717	0.08597	--+-+--+---+-	0.83318298	10.4	13.387	12	0.3415	15666	-1.481	0.1387	--+--+-+-++---+-	0.667943701	15324	-2.107	0.03511	--+--+-+--+---+-	0.738513088
cg26708970	37	17	73876356	14412	1.301	0.1933	++--++++--+++	0.805813984	52.9	25.477	12	0.01272	14168	1.193	0.2328	++--++++--+++	0.887275972	51.3	24.623	12	0.01671	14837	1.154	0.2484	?-+++--++++--+++	0.729022942	14583	1.042	0.2972	?-+++--++++--+++	0.873727507
cg06332484	37	6	158834216	14041	1.301	0.1933	+--+++--+++?+	0.805813984	0	9.481	11	0.5775	13797	1.029	0.3036	+---++---++?+	0.902565464	14.3	12.838	11	0.3041	15271	1.604	0.1088	++++--+++--+++?+	0.644458228	14929	1.005	0.315	-+++---++---++?+	0.877882467
cg05815374	37	7	158788363	14434	1.301	0.1933	-++-+++--+-+-	0.805813984	33.7	18.111	12	0.1124	14190	1.304	0.1921	-++-+++-++--+	0.875116327	30.3	17.209	12	0.1419	15666	1.177	0.2391	-++-++-+++--+-+-	0.725085849	15324	1.073	0.2832	--+-++-+++-++--+	0.870525221
cg14693893	37	14	102430593	14431	-1.301	0.1933	+++-----+----	0.805813984	22.5	15.484	12	0.216	14187	-1.163	0.245	+++-----+----	0.890238789	17.7	14.574	12	0.2655	15662	-1.344	0.179	--++++-----+----	0.694155724	15320	-1.16	0.2462	--++++-----+----	0.860652805
cg00592795	37	19	9969064	14433	-1.301	0.1933	----++-+++---	0.805813984	36.9	19.029	12	0.08784	14189	-1.37	0.1708	-----+-+++---	0.867837821	31.5	17.515	12	0.1312	15664	-1.225	0.2207	+-+----++-+++---	0.716747173	15322	-1.093	0.2742	+++-----+-+++---	0.867722466
cg03874509	37	1	107600012	14433	-1.301	0.1933	-++++++----++	0.805813984	37	19.044	12	0.08747	14189	-1.174	0.2403	-+++++-----++	0.889431885	50.2	24.106	12	0.01968	15665	-1.762	0.0781	----++++++----++	0.614355405	15323	-1.404	0.1604	----+++++-----++	0.830083328
cg07782901	37	2	220143980	14433	-1.301	0.1933	-+-++--+-++--	0.805813984	0	7.453	12	0.8263	14189	-0.811	0.4176	-+-++-++-++--	0.919429142	0	7.458	12	0.8259	15664	-1.255	0.2093	+---+-++--+-++--	0.710960713	15322	-0.565	0.5724	+---+-++-++-++--	0.91649056
cg22811668	37	19	2046303	14434	1.301	0.1933	-+-+++-+++++-	0.805813984	29.3	16.985	12	0.1502	14190	1.19	0.2341	-+-+-+-++++--	0.887947425	26.3	16.283	12	0.1786	15666	1.256	0.209	--+-+-+++-+++++-	0.710787427	15324	0.988	0.323	--+-+-+-+-++++--	0.879195884
cg18659586	37	17	7017474	14434	-1.301	0.1933	+-+-++-+--+--	0.805813984	0	9.085	12	0.6957	14190	-0.972	0.3309	+-++-+-+--+--	0.907230483	0	7.188	12	0.8449	15666	-1.158	0.2468	++++-+-++-+--+--	0.728513232	15324	-0.831	0.4057	-+++-++-+-+--+--	0.893995604
cg07564233	37	13	112172340	14434	1.301	0.1933	++-+--++++++-	0.805813984	0	9.391	12	0.6692	14190	1.223	0.2211	++-+--+-++++-	0.884320439	0	9.094	12	0.6949	15666	1.282	0.1998	-++++-+--++++++-	0.706647037	15324	1.102	0.2703	-++++-+--+-++++-	0.866938676
cg22423979	37	4	124318670	14432	-1.301	0.1933	+-+--+--+--+-	0.805813984	19.3	14.878	12	0.2482	14188	-0.972	0.3311	+-+--+--+--+-	0.907230483	21	15.197	12	0.2308	15664	-1.475	0.1403	+--+-+--+--+--+-	0.668479501	15322	-1.196	0.2316	+--+-+--+--+--+-	0.856171621
cg12835684	37	12	53645647	14432	-1.301	0.1933	++++-+-++----	0.805813984	8.3	13.081	12	0.3632	14188	-1.515	0.1299	++-+-+-++----	0.852678734	13.4	13.864	12	0.3095	15664	-1.663	0.09622	---++++-+-++----	0.632712476	15322	-1.649	0.09924	---++-+-+-++----	0.799753089
cg17494733	37	11	126173585	14433	-1.301	0.1933	+-+------+-++	0.805813984	49.8	23.921	12	0.02085	14189	-1.169	0.2424	+++------+-++	0.889829688	49.4	23.706	12	0.0223	15665	-0.73	0.4657	++++-+------+-++	0.799421795	15323	-0.394	0.6935	++++++------+-++	0.928515767
cg19778971	37	10	113267831	14434	1.301	0.1933	++-++-+---+-+	0.805813984	0	6.385	12	0.8954	14190	1.434	0.1517	++-++-----+++	0.859859499	0	8.481	12	0.7465	15666	1.594	0.1109	++-++-++-+---+-+	0.646621338	15324	1.599	0.1098	++-++-++-----+++	0.804977204
cg14602393	37	12	133343405	14433	-1.301	0.1933	-+-+-++--++--	0.805813984	41.1	20.373	12	0.06035	14189	-1.257	0.2086	-+-+-++--++--	0.880968924	32	17.636	12	0.1272	15665	-1.178	0.2389	-++-+-+-++--++--	0.725040574	15323	-1.099	0.2716	-++-+-+-++--++--	0.867501299
cg14494448	37	3	48701524	14431	-1.301	0.1933	--++----+--+-	0.805813984	0	6.771	12	0.8724	14187	-1.175	0.2402	--++----+--+-	0.889387414	0	7.007	12	0.8571	15663	-1.223	0.2214	+-+--++----+--+-	0.717192636	15321	-0.897	0.3696	+-+--++----+--+-	0.888560277
cg15818358	37	1	42501757	14434	-1.301	0.1933	--++--+++--+-	0.805813984	0	5.064	12	0.9558	14190	-1.636	0.1018	--++--++-----	0.842277044	0	5.768	12	0.9273	15665	-1.381	0.1674	-----++--+++--+-	0.687008067	15323	-1.801	0.07167	-+---++--++-----	0.782449995
cg07908197	37	1	29069012	14428	1.3	0.1934	+-++---+-++++	0.805813984	0	9.286	12	0.6783	14184	1.149	0.2507	+-++--++-++++	0.891344196	10.1	13.342	12	0.3447	15659	1.215	0.2243	++-+-++---+-++++	0.718446934	15317	0.754	0.4509	---+-++--++-++++	0.9016143
cg19777067	37	4	174440103	14434	-1.301	0.1934	--++--+--+-+-	0.805813984	37.9	19.329	12	0.08089	14190	-1.602	0.1092	--++--+--+-+-	0.844849495	0	10.925	12	0.5353	15666	-1.369	0.171	-+---++--+--+-+-	0.689028059	15324	-1.609	0.1076	-+---++--+--+-+-	0.803385749
cg00949980	37	21	46237117	14415	1.301	0.1934	-++++----++++	0.805813984	0	7.122	12	0.8495	14171	1.974	0.04838	-++++----++++	0.802510295	0	7.278	12	0.8387	15647	0.774	0.4389	-+--++++----++++	0.792563254	15305	1.473	0.1407	-+--++++----++++	0.820700777
cg20325922	37	4	184917058	14434	1.3	0.1934	++-+-+--+-+-+	0.805813984	24	15.792	12	0.201	14190	0.963	0.3355	++-+-+--+-+-+	0.907745777	29	16.9	12	0.1534	15666	1.74	0.08192	++-++-+-+--+-+-+	0.618239496	15324	1.148	0.251	++-++-+-+--+-+-+	0.862075313
cg13903809	37	12	93964785	14422	-1.301	0.1934	-++----+-+-++	0.805813984	4.2	12.525	12	0.4045	14178	-1.199	0.2306	-++------+-+-	0.886846679	3.7	12.462	12	0.4093	15653	-1.617	0.1058	--+-++----+-+-++	0.64178423	15311	-1.474	0.1405	--+-++------+-+-	0.820657796
cg21494882	37	6	158934883	14423	1.301	0.1934	+-+-+--+++++-	0.805813984	0	11.908	12	0.4531	14179	1.324	0.1857	+-+-+--+++++-	0.873709127	25.9	16.204	12	0.1821	15650	1.087	0.2772	-+-+-+-+--+++++-	0.74114946	15308	1.043	0.2972	-+-+-+-+--+++++-	0.873727507
cg22644984	37	22	29950936	14406	1.301	0.1934	-++-++-+-++-+	0.805813984	10.6	13.425	12	0.3389	14162	1.131	0.2581	-++-++---++-+	0.893084307	12.9	13.784	12	0.3147	15638	1.11	0.2671	-+--++-++-+-++-+	0.737009768	15296	0.671	0.5022	----++-++---++-+	0.909318373
cg10463299	37	20	54987330	14433	1.3	0.1934	+++++++-+--++	0.805813984	0	9.974	12	0.6182	14189	1.002	0.3164	+-+++-+-+---+	0.905156577	0	10.316	12	0.5883	15665	1.332	0.1828	+-++++++++-+--++	0.69661925	15323	1.288	0.1976	++++-+++-+-+---+	0.844474399
cg18097850	37	19	40005602	14434	1.301	0.1934	+-++++++++-++	0.805813984	0	4.597	12	0.9701	14190	1.42	0.1557	+--++++++--++	0.861124347	0	5.999	12	0.9161	15666	1.061	0.2888	---+-++++++++-++	0.746284873	15324	1.485	0.1375	++-+--++++++--++	0.819593324
cg15298719	37	17	7165255	14430	-1.3	0.1934	------++++---	0.805813984	27	16.438	12	0.172	14186	-0.91	0.3629	--+---++++-+-	0.91175506	30.3	17.227	12	0.1413	15662	-0.834	0.404	+++------++++---	0.782438453	15320	-0.287	0.7742	+++--+---++++-+-	0.935563764
cg16238351	37	15	27005165	14432	1.301	0.1934	+--+++++-++++	0.805813984	0	9.397	12	0.6687	14188	0.989	0.3227	+---+++--++++	0.905803048	6.2	12.788	12	0.3847	15663	1.397	0.1623	++-+--+++++-++++	0.684413767	15321	0.882	0.378	+--+---+++--++++	0.889587167
cg05120501	37	22	30165841	12801	1.3	0.1934	-++-?-+-+++-+	0.805813984	39.4	18.166	11	0.0778	12585	1.091	0.2755	-++-?-+-+++-+	0.896868328	39.5	18.19	11	0.07728	14032	1.087	0.2772	-+--++-?-+-+++-+	0.74114946	13718	0.677	0.4985	-+--++-?-+-+++-+	0.908802755
cg16530981	37	12	42679156	14431	-1.301	0.1934	+--+-++--++--	0.805813984	0	7.993	12	0.7857	14187	-1.168	0.2426	+--+-++--+++-	0.889905592	0	11.443	12	0.4914	14857	-1.546	0.1222	?--+--+-++--++--	0.655737352	14603	-1.458	0.1447	?--+--+-++--+++-	0.822732307
cg12240761	37	11	2913334	14434	1.3	0.1934	+++--++++---+	0.805813984	0	8.228	12	0.7671	14190	1.446	0.1481	+++-+++++---+	0.859049864	0	9.244	12	0.682	15663	1.142	0.2536	--++++--++++---+	0.731425171	15321	1.566	0.1173	-+++++-+++++---+	0.809165076
cg03907363	37	19	51326682	14434	1.301	0.1934	+---++++++--+	0.805813984	31.9	17.613	12	0.128	14190	0.95	0.3421	+---++++++--+	0.908706398	32.6	17.805	12	0.1217	15666	1.325	0.1851	+-++---++++++--+	0.697909262	15324	0.954	0.3403	+-++---++++++--+	0.882165227
cg03173962	37	2	73090349	14434	-1.301	0.1934	--++---+--+-+	0.805813984	0	6.912	12	0.8634	14190	-1.241	0.2146	--++---+--+-+	0.882510633	0	8.337	12	0.7583	15666	-1.236	0.2163	-++--++---+--+-+	0.714300338	15324	-1.108	0.2677	-++--++---+--+-+	0.866225528
cg08937774	37	7	42997060	14431	-1.3	0.1934	-+++--+---+--	0.805813984	0	9.72	12	0.6405	14187	-1.34	0.1801	-+++--+---+--	0.871293207	0	11.792	12	0.4625	15663	-0.907	0.3646	+++-+++--+---+--	0.771824392	15321	-0.918	0.3584	+++-+++--+---+--	0.885676934
cg26662298	37	7	39663190	14434	-1.301	0.1934	---++---++-+-	0.805813984	0	10.34	12	0.5862	14190	-1.213	0.2251	--+++----+-+-	0.885462255	0	11.414	12	0.4938	15666	-1.281	0.2002	++----++---++-+-	0.706744952	15324	-1.211	0.2258	++---+++----+-+-	0.854027948
cg16720619	37	4	85423302	14434	-1.3	0.1934	+-++-+--+----	0.805813984	0	10.343	12	0.5859	14190	-0.792	0.4285	+--+-+--+--+-	0.920654827	0	9.109	12	0.6936	15665	-1.879	0.06023	---+-++-+--+----	0.590940263	15323	-1.298	0.1943	---+--+-+--+--+-	0.843158908
cg03963900	37	1	19229322	14432	-1.301	0.1934	--+-+---+----	0.805813984	0	9.532	12	0.6569	14188	-1.199	0.2306	--+-----+----	0.886846679	0	9.117	12	0.6929	15663	-1.595	0.1106	-----+-+---+----	0.646345779	15321	-1.279	0.201	-+---+-----+----	0.845613869
cg01497154	37	20	3661910	14432	1.3	0.1934	+----+++++--+	0.805813984	37.5	19.215	12	0.08348	14188	1.803	0.07141	+----+++++--+	0.823778142	28.8	16.851	12	0.1553	15664	1.168	0.243	-+++----+++++--+	0.726337925	15322	1.859	0.06306	-+++----+++++--+	0.774906764
cg27018424	37	6	33173425	14432	-1.301	0.1934	++---+--++--+	0.805813984	50.1	24.06	12	0.01996	14188	-0.62	0.5355	++---+--++--+	0.931381185	41.8	20.608	12	0.05643	15664	-1.452	0.1464	+--++---+--++--+	0.672749655	15322	-0.613	0.5397	+--++---+--++--+	0.912840936
cg12579300	37	20	34535607	14434	1.301	0.1934	+-+++---++++-	0.805813984	16.1	14.309	12	0.2814	14190	1.302	0.1931	+-+++---++++-	0.875415092	20.3	15.048	12	0.2388	15666	1.135	0.2565	-+-+-+++---++++-	0.732475008	15324	1.128	0.2592	-+-+-+++---++++-	0.864586782
cg14323854	37	19	9473058	14433	1.301	0.1934	-+---+-++++-+	0.805813984	0	10.403	12	0.5807	14189	1.076	0.2818	-+---+-+-++-+	0.898847627	0	9.696	12	0.6426	15662	1.52	0.1284	+++-+---+-++++-+	0.660231994	15320	1.102	0.2704	-++-+---+-+-++-+	0.866938676
cg23502883	37	15	93959149	14434	1.301	0.1934	++--++++++-++	0.805813984	15.8	14.25	12	0.285	14190	0.919	0.3582	++--++-+++-++	0.911107785	0	10.803	12	0.5459	15666	1.468	0.1421	-++++--++++++-++	0.669759338	15324	1.18	0.2379	+++++--++-+++-++	0.858246999
cg18261413	37	2	37551024	9628	-1.301	0.1934	--?+--++-+-+?	0.805813984	10.4	11.164	10	0.3449	9587	-1.066	0.2864	--?+--++-+-+?	0.899454101	0	9.468	10	0.4883	10860	-1.292	0.1963	+----?+--++-+-+?	0.704986365	10721	-0.895	0.3708	+----?+--++-+-+?	0.88863581
cg14222434	37	6	166051228	13363	-1.301	0.1934	---+-+---+??-	0.805813984	33.5	15.031	10	0.1309	13119	-1.156	0.2475	---+-+---+??-	0.890926112	31.7	14.632	10	0.1461	14594	-1.513	0.1302	-++---+-+---+??-	0.661571048	14252	-1.437	0.1507	--+---+-+---+??-	0.825681475
cg22391883	37	1	16563727	14428	-1.301	0.1934	-+++-+---+---	0.805813984	0	11.485	12	0.4878	14184	-1.479	0.139	-+++-+---+---	0.855916185	0	11.498	12	0.4868	15659	-1.438	0.1504	--+-+++-+---+---	0.675301458	15317	-1.548	0.1217	--+-+++-+---+---	0.811296176
cg04542977	37	1	51982669	14056	1.301	0.1934	-+--++--++-?+	0.805813984	0	6.942	11	0.8038	13812	1.024	0.3056	----++--+--?+	0.903244154	0	6.527	11	0.836	15288	1.619	0.1055	+++-+--++--++-?+	0.641503175	14946	1.48	0.1389	+++----++--+--?+	0.819877227
cg05015913	37	8	38645613	14434	-1.301	0.1934	+--+-++-----+	0.805813984	0	10.131	12	0.6045	14190	-1.377	0.1686	+--+-++----++	0.867096572	5.4	12.68	12	0.3927	15665	-1.199	0.2306	-+++--+-++-----+	0.721402324	15323	-1.007	0.3138	-+++--+-++----++	0.877630057
cg20683799	37	1	63989117	14432	-1.3	0.1934	-+-----+-+---	0.805813984	0	11.175	12	0.5139	14188	-1.2	0.2301	-++---++-+---	0.886738564	0	10.27	12	0.5923	15662	-1.022	0.3068	+---+-----+-+---	0.752962047	15320	-0.786	0.4321	+---++---++-+---	0.898035262
cg06321376	37	5	110847639	14434	-1.3	0.1934	+----------++	0.805813984	0	6.815	12	0.8696	14190	-1.092	0.2748	+---++-----++	0.896846193	0	7.455	12	0.8261	15666	-1.089	0.2763	+-++----------++	0.740769191	15324	-0.842	0.3998	++++---++-----++	0.892975241
cg01083650	37	1	202858430	14434	1.301	0.1934	++++-+++-+-++	0.805813984	0	4.441	12	0.9741	14190	1.657	0.09746	++++++++++-++	0.839194699	0	4.234	12	0.9788	15666	1.192	0.2333	+-+++++-+++-+-++	0.722866532	15324	1.698	0.08946	+-+++++++++++-++	0.795212248
cg10996931	37	5	179553922	13373	-1.301	0.1934	-----++--+??-	0.805813984	38.3	16.197	10	0.09413	13129	-1.062	0.2881	--+--++--+??-	0.899767802	31.9	14.689	10	0.1438	14605	-1.042	0.2975	--+-----++--+??-	0.749811061	14263	-0.648	0.5171	+++--+--++--+??-	0.911043719
cg20440718	37	4	178228633	14434	1.3	0.1934	+-+-+-+++++-+	0.805813984	0	8.74	12	0.725	14190	1.335	0.1818	+-+++-+++++-+	0.872508476	0	8.772	12	0.7222	15666	1.039	0.299	-+-+-+-+-+++++-+	0.750505302	15324	0.952	0.3409	--++-+++-+++++-+	0.882180523
cg13900763	37	9	137160473	14429	-1.301	0.1934	--+------+--+	0.805813984	4.4	12.558	12	0.402	14185	-1.361	0.1735	---------+--+	0.86839232	0	10.977	12	0.5309	15661	-1.331	0.1832	-----+------+--+	0.696910366	15319	-1.397	0.1624	------------+--+	0.830678565
cg19746186	37	1	60158474	14055	-1.301	0.1934	-++-+--+--+?-	0.805813984	0	7.217	11	0.7813	13811	-1.557	0.1196	-++-+--+--+?-	0.848396192	0	7.316	11	0.773	15287	-0.943	0.3457	++--++-+--+--+?-	0.765739424	14945	-1.121	0.2624	++--++-+--+--+?-	0.864787021
cg22057372	37	7	157711557	14431	1.301	0.1934	-+-+++++-++-+	0.805813984	0	5.852	12	0.9234	14187	1.101	0.2708	-+-+++++-++-+	0.895661241	0	10.252	12	0.5939	15661	1.571	0.1161	+++-+-+++++-++-+	0.650769501	15319	1.104	0.2696	--+-+-+++++-++-+	0.866756144
cg05809843	37	8	24918863	14433	1.301	0.1934	-+--+--++++-+	0.805813984	23.2	15.633	12	0.2086	14189	1.255	0.2096	-++-+--++++-+	0.8814252	19.8	14.955	12	0.2439	15665	1.495	0.1349	++--+--+--++++-+	0.665525895	15323	1.566	0.1174	++--++-+--++++-+	0.809318396
cg05464291	37	6	82575534	14432	-1.301	0.1934	-+----+---+--	0.805813984	0	9.799	12	0.6336	14188	-1.484	0.1378	-+-+--+--++--	0.855243292	7.5	12.969	12	0.3713	15664	-1.218	0.2233	-+--+----+---+--	0.717999747	15322	-1.505	0.1323	-++-+-+--+--++--	0.81660836
cg07998954	37	1	207181856	14433	-1.301	0.1934	+--+-+-++-++-	0.805813984	0	11.527	12	0.4844	14189	-1.289	0.1974	+-++-+-+--++-	0.876789515	0	10.575	12	0.5656	15665	-1.41	0.1585	-+-+--+-+-++-++-	0.681324852	15323	-1.498	0.1341	---+-++-+-+--++-	0.81807756
cg23523522	37	13	64418676	14056	1.301	0.1934	-+-++-+--++?+	0.805813984	0	9.988	11	0.5314	13812	1.172	0.2413	-+-++-+--++?+	0.889506523	0	10.022	11	0.5284	15285	1.459	0.1447	+++-+-++-+--++?+	0.671704678	14943	1.065	0.2867	--+-+-++-+--++?+	0.87124772
cg18179002	37	17	47073810	14430	-1.301	0.1934	-+-+-+--++---	0.805813984	36	18.762	12	0.09443	14186	-1.238	0.2159	-+-+-+--++---	0.882888052	33	17.917	12	0.1182	15659	-1.58	0.1142	----+-+-+--++---	0.649491325	15317	-1.392	0.1639	-+--+-+-+--++---	0.83091758
cg01866897	37	2	220091475	14434	1.301	0.1934	-+++-++++--++	0.805813984	0	11.951	12	0.4496	14190	1.44	0.1498	-+++-+++++-++	0.85977366	0	10.327	12	0.5873	15666	1.177	0.239	-+--+++-++++--++	0.725085849	15324	1.046	0.2958	----+++-+++++-++	0.873619515
cg14291650	37	15	65325589	9821	-1.301	0.1934	------+--+--?	0.805813984	0	6.949	11	0.8032	9766	-1.044	0.2963	----+-+--+-+?	0.901493551	0	8.901	11	0.6311	11052	-0.988	0.3233	+++------+--+--?	0.758968497	10899	-0.431	0.6666	+++----+-+--+-+?	0.926157343
cg11592345	37	11	111956926	9628	-1.301	0.1934	+-?---+--+--?	0.805813984	29.6	14.207	10	0.1637	9587	-1	0.3175	+-?---+--+--?	0.905156577	23.6	13.083	10	0.2191	10859	-1.254	0.21	--++-?---+--+--?	0.711291475	10720	-0.915	0.3599	+-++-?---+--+--?	0.886110963
cg18989919	37	3	133648584	14434	-1.301	0.1934	++--+-+------	0.805813984	6.9	12.891	12	0.377	14190	-1.488	0.1367	++--+-+------	0.85498885	6.6	12.852	12	0.3799	15665	-0.983	0.3258	+++++--+-+------	0.759739882	15323	-1.344	0.1791	-++++--+-+------	0.836883361
cg27326876	37	5	172098275	14434	1.301	0.1934	+++++--+-+++-	0.805813984	30.4	17.25	12	0.1404	14190	1.369	0.1709	+++++--+-+++-	0.867837821	35.7	18.663	12	0.09698	15666	1.377	0.1684	++-+++++--+-+++-	0.687594851	15324	1.325	0.1852	++-+++++--+-+++-	0.839687767
cg12839080	37	6	63984054	14433	1.3	0.1934	---+++++-+-++	0.805813984	0	5.826	12	0.9246	14189	0.867	0.3862	---+++++-+--+	0.916084043	0	7.898	12	0.793	15665	1.193	0.233	--+---+++++-+-++	0.722794201	15323	0.53	0.5964	--+---+++++-+--+	0.919297106
cg00490256	37	1	9599391	14428	-1.301	0.1934	+---+-+-----+	0.805813984	53.9	26.036	12	0.01061	14184	-1.623	0.1046	+---+-+----++	0.843184174	57.5	28.268	12	0.005054	15660	-1.252	0.2105	-+++---+-+-----+	0.711471831	15318	-1.645	0.0999	-+++---+-+----++	0.799949257
cg18566515	37	10	123356236	14431	1.3	0.1935	-++--+++--+++	0.805885197	34.2	18.246	12	0.1084	14187	1.368	0.1714	-++--+++--+++	0.86793042	40.9	20.289	12	0.0618	15663	2.008	0.04463	+++-++--+++--+++	0.567560358	15321	2.147	0.0318	+++-++--+++--+++	0.732283506
cg10814817	37	4	190024763	14433	-1.3	0.1935	-------++----	0.805885197	0	6.263	12	0.9023	14189	-1.061	0.2887	---+---++----	0.899958985	0	4.282	12	0.9778	15663	-1.241	0.2147	++--------++----	0.713463152	15321	-0.887	0.3748	+-+---+---++----	0.889088075
cg01285164	37	3	72936145	14432	-1.3	0.1935	-+----+++----	0.805885197	0	4.868	12	0.9622	14188	-1.55	0.1212	-++---++-----	0.849486762	0	6.745	12	0.874	15663	-1.224	0.2209	-++-+----+++----	0.716897242	15321	-1.323	0.1857	-++-++---++-----	0.839962619
cg14756202	37	13	113529568	14425	1.3	0.1935	-+-+--+++++++	0.805885197	0	11.87	12	0.4562	14181	1.553	0.1203	-+-+---++++++	0.849008142	0	10.55	12	0.5678	15656	0.926	0.3547	----+-+--+++++++	0.768547188	15314	0.89	0.3735	----+-+---++++++	0.889027826
cg03980408	37	20	1371904	14432	-1.3	0.1935	++++-+--+----	0.805885197	42.4	20.841	12	0.05275	14188	-0.291	0.771	++++-+--+----	0.9521141	32.4	17.751	12	0.1235	15664	-1.73	0.08355	---++++-+--+----	0.619831388	15322	-0.775	0.4381	---++++-+--+----	0.899503509
cg08901917	37	7	140772932	14434	-1.3	0.1935	--++-+-++--++	0.805885197	22.5	15.494	12	0.2155	14190	-1.007	0.3138	--++-+-++--++	0.904869414	34.5	18.323	12	0.1062	15664	-1.623	0.1045	--+--++-+-++--++	0.640413664	15322	-1.158	0.2467	--+--++-+-++--++	0.860894187
cg26918117	37	7	101603298	14433	-1.3	0.1935	-++-++++--++-	0.805885197	2.7	12.332	12	0.4194	14189	-1.258	0.2083	-++--+++--++-	0.880809667	0	9.82	12	0.6317	15665	-0.9	0.3682	+-+-++-++++--++-	0.77258371	15323	-0.703	0.4821	+-+-++--+++--++-	0.906447475
cg15393774	37	17	1454155	9632	1.3	0.1935	++?+--+++-+-?	0.805885197	0	7.454	10	0.682	9591	1.471	0.1412	-+?+--+++-++?	0.857182378	0	7.528	10	0.6749	10864	1.512	0.1304	+++++?+--+++-+-?	0.661884077	10725	1.643	0.1003	+-+-+?+--+++-++?	0.799949257
cg00986119	37	5	79515526	14433	-1.3	0.1935	+-+---+---+--	0.805885197	21.3	15.253	12	0.2279	14189	-0.85	0.3955	--+---+---+++	0.917491358	0	8.817	12	0.7184	15665	-1.301	0.1933	-+++-+---+---+--	0.703327938	15323	-0.897	0.3695	-++--+---+---+++	0.88855216
cg19576099	37	6	106531491	14430	-1.3	0.1935	++---+--+----	0.805885197	44.5	21.634	12	0.04183	14186	-1.02	0.3079	+----++-+----	0.903657389	38.9	19.642	12	0.07417	15662	-1.345	0.1787	-+-++---+--+----	0.693971591	15320	-1.101	0.2708	-+-+----++-+----	0.867257783
cg00442389	37	6	32160074	14433	-1.3	0.1935	++-------+---	0.805885197	0	11.013	12	0.5278	14189	-0.509	0.6108	+++-+---++---	0.94019814	0	9.863	12	0.628	15665	-1.316	0.1883	+--++-------+---	0.700068927	15323	-0.412	0.6802	+--+++-+---++---	0.927118928
cg01730668	37	20	60493887	14429	-1.3	0.1935	-+--------+++	0.805885197	28.7	16.836	12	0.1559	14185	-0.817	0.4138	-++-------+++	0.919065302	0	9.262	12	0.6804	15660	-1.066	0.2864	+++-+--------+++	0.745295672	15318	-0.629	0.5291	+-+-++-------+++	0.911765524
cg03717588	37	11	56948018	14432	-1.3	0.1935	-+++++-------	0.805885197	0	9.004	12	0.7026	14188	-1.427	0.1535	-++++--------	0.860151088	0	8.991	12	0.7037	15663	-1.181	0.2378	++--+++++-------	0.724634365	15321	-1.366	0.1719	-+--++++--------	0.83372176
cg25966128	37	20	18447905	14434	-1.3	0.1935	-++--+-+-----	0.805885197	0	9.184	12	0.6871	14190	-1.088	0.2767	-++--+-+---+-	0.897416091	0	11.198	12	0.512	15666	-1.394	0.1634	----++--+-+-----	0.685075091	15324	-0.927	0.3541	++--++--+-+---+-	0.885050925
cg18169610	37	11	2415617	14433	1.3	0.1935	-+-+----+++++	0.805885197	0	9.373	12	0.6708	14189	1.641	0.1008	-+-++---+++-+	0.841707645	0	8.645	12	0.7329	15665	1.096	0.273	-+--+-+----+++++	0.739558115	15323	1.393	0.1635	-+--+-++---+++-+	0.830742935
cg05810096	37	1	35734604	14431	-1.3	0.1935	---+----+++--	0.805885197	4.8	12.605	12	0.3984	14187	-1.672	0.09443	---+-+---++--	0.836059529	2	12.25	12	0.4258	15663	-1.552	0.1206	--+---+----+++--	0.654745947	15321	-1.901	0.05727	--+---+-+---++--	0.767572262
cg07439880	37	7	2395427	14434	-1.3	0.1935	+++++--+---+-	0.805885197	0	10.672	12	0.5572	14190	-1.004	0.3155	+++-+--+---+-	0.905152059	0	10.948	12	0.5334	15666	-1.142	0.2535	+-++++++--+---+-	0.731331496	15324	-0.607	0.544	++++++-+--+---+-	0.913326857
cg16581271	37	10	5727477	14433	1.3	0.1935	-++++++--+-++	0.805885197	9.3	13.227	12	0.3527	14189	1.345	0.1785	-+++++---+-++	0.870068435	17.2	14.487	12	0.2707	15665	1.17	0.242	--+-++++++--+-++	0.726134972	15323	1.337	0.1813	+---+++++---+-++	0.83758248
cg09738100	37	2	105654422	14057	-1.3	0.1935	-+---+--++-?-	0.805885197	0	6.044	11	0.8704	13813	-1.393	0.1635	-++--+--++-?-	0.864643096	0	5.997	11	0.8736	15286	-2.119	0.03412	----+---+--++-?-	0.547900734	14944	-1.998	0.04568	----++--+--++-?-	0.75593718
cg00209520	37	2	98962546	14434	-1.3	0.1935	-+++---------	0.805885197	0	10.289	12	0.5906	14190	-1.188	0.2348	-+++---++----	0.887947425	0	11.424	12	0.493	15666	-0.801	0.4229	+++-+++---------	0.788193862	15324	-0.702	0.4827	+++-+++---++----	0.906447475
cg26633373	37	19	54377836	14432	-1.3	0.1935	++---+++--+--	0.805885197	0	8.883	12	0.7129	14188	-1.91	0.0561	++---+++--+--	0.810230114	22.3	15.449	12	0.2178	15663	-0.881	0.3786	+-+++---+++--+--	0.775547762	15321	-1.34	0.1804	+++++---+++--+--	0.837308225
cg26367649	37	6	91297042	14431	-1.3	0.1935	---+-----+-++	0.805885197	19.4	14.888	12	0.2476	14187	-1.032	0.302	---++----+-++	0.902368947	20.5	15.086	12	0.2367	15663	-1.055	0.2915	-++---+-----+-++	0.74744698	15321	-0.736	0.4617	+++---++----+-++	0.902847783
cg04089739	37	19	6719980	14432	-1.3	0.1935	++------+++--	0.805885197	9.3	13.236	12	0.3521	14188	-0.811	0.4173	++-+----+++--	0.919295191	8.4	13.102	12	0.3617	15664	-0.782	0.434	+++++------+++--	0.791230174	15322	-0.503	0.6152	+++++-+----+++--	0.920951852
cg11871991	37	15	83240213	14434	-1.3	0.1935	+-+--++-+----	0.805885197	0	8.614	12	0.7355	14190	-0.505	0.6134	+-+--++++----	0.940334833	0	9.541	12	0.6561	15666	-1.012	0.3117	+-++-+--++-+----	0.754870912	15324	-0.058	0.9539	+-++-+--++++----	0.947781517
cg00179532	37	17	79684775	14423	1.3	0.1935	+-+++---++++-	0.805885197	1.2	12.15	12	0.4337	14179	0.939	0.3478	+--++---++++-	0.909871379	0	11.757	12	0.4654	15655	1.078	0.2813	--++-+++---++++-	0.743059011	15313	0.809	0.4187	--++--++---++++-	0.895793538
cg11749828	37	19	35531150	14434	-1.3	0.1935	---+++-----+-	0.805885197	0	7.607	12	0.8151	14190	-1.479	0.1391	---+++-----+-	0.855953871	0	6.506	12	0.8884	15666	-1.44	0.1498	-+----+++-----+-	0.674994115	15324	-1.332	0.1827	++----+++-----+-	0.838359566
cg11145772	37	3	12966188	14432	1.3	0.1935	--+-++--++++-	0.805885197	0	9.473	12	0.6621	14188	0.584	0.5593	--+-++--+++--	0.933882679	0	8.087	12	0.7783	15664	0.79	0.4297	-----+-++--++++-	0.790251287	15322	0.077	0.9384	-----+-++--+++--	0.946824356
cg05734866	37	2	234756087	14431	1.3	0.1935	-+++---++++++	0.805885197	1.3	12.163	12	0.4327	14187	1.16	0.2462	-+++---++++++	0.890296974	0	11.78	12	0.4635	15663	0.792	0.4284	----+++---++++++	0.790008297	15321	0.589	0.5561	----+++---++++++	0.914754441
cg16921643	37	8	135513489	14432	-1.3	0.1935	+---++-++--+-	0.805885197	0	11.672	12	0.4723	14188	-0.935	0.3498	+---++-++--+-	0.910093485	3.2	12.4	12	0.4141	15664	-0.898	0.3694	++++---++-++--+-	0.77294646	15322	-0.741	0.4587	-+++---++-++--+-	0.902654863
cg07596920	37	1	145575750	14429	1.3	0.1935	-+-+--+-+--++	0.805885197	20.7	15.123	12	0.2348	14185	1.168	0.2427	-+-+--++++-++	0.889905592	21.7	15.317	12	0.2246	15660	0.624	0.5324	--+-+-+--+-+--++	0.815569408	15318	0.708	0.4791	--+-+-+--++++-++	0.90610297
cg22501793	37	1	91173232	14433	-1.3	0.1935	+-+-+-+---+--	0.805885197	25.2	16.043	12	0.1893	14189	-1.409	0.1589	+-+---+---+--	0.86306887	34.7	18.38	12	0.1046	15665	-1.355	0.1754	++-+-+-+-+---+--	0.691896421	15323	-1.21	0.2261	++-+-+---+---+--	0.85408428
cg04646944	37	16	5008356	14433	-1.3	0.1935	+--+---+---+-	0.805885197	10.3	13.38	12	0.342	14189	-1.49	0.1361	+------++--+-	0.854982855	0	10.222	12	0.5965	15665	-1.861	0.06272	-+-+--+---+---+-	0.594266105	15323	-1.876	0.06062	-+-+------++--+-	0.772619477
cg26514793	37	10	73769127	14432	-1.3	0.1935	-+++-+-++++--	0.805885197	25.4	16.093	12	0.187	14188	-2.011	0.04434	-+-+-+-+-++--	0.799578614	27.5	16.553	12	0.1672	15664	-1.525	0.1273	-+--+++-+-++++--	0.659298357	15322	-2.408	0.01606	----+-+-+-+-++--	0.69824745
cg06595308	37	16	86842989	14433	1.3	0.1935	+++-+-++--+++	0.805885197	0	9.574	12	0.6533	14189	1.272	0.2035	+++-+-+---+++	0.879301697	0	8.478	12	0.7468	15665	1.392	0.1638	+-++++-+-++--+++	0.685314458	15323	1.062	0.2884	--++++-+-+---+++	0.871546953
cg22419039	37	1	217263213	14434	-1.3	0.1935	++--++-+-----	0.805885197	0	11.336	12	0.5004	14190	-1.188	0.235	++--++-++----	0.888109362	0	10.302	12	0.5895	15666	-1.642	0.1007	---++--++-+-----	0.636488202	15324	-1.355	0.1753	+--++--++-++----	0.835007479
cg07375964	37	7	16439254	9795	1.3	0.1935	-+-+++++++++?	0.805885197	0	7.753	11	0.7352	9739	1.081	0.2798	-+-+++++++++?	0.898424242	0	9.554	11	0.5709	11025	0.96	0.3371	-++-+-+++++++++?	0.762906908	10871	0.734	0.4627	-++-+-+++++++++?	0.903217618
cg22334543	37	19	3506226	14431	-1.3	0.1935	+-+++-+--+---	0.805885197	0	6.105	12	0.9107	14187	-1.841	0.06557	+-++-----+---	0.820306641	0	7.048	12	0.8544	15663	-1.015	0.31	++-+-+++-+--+---	0.754171081	15321	-1.53	0.1259	++-+-++-----+---	0.813665579
cg22606869	37	12	49658703	9632	-1.3	0.1935	-+?--------+?	0.805885197	0	5.245	10	0.8742	9591	-1.037	0.3	-+?--------+?	0.902148582	0	5.158	10	0.8804	10864	-1.378	0.1683	-++-+?--------+?	0.687582969	10725	-0.812	0.4169	-++-+?--------+?	0.895462982
cg02900356	37	16	31214494	9632	-1.3	0.1935	+-?+-------+?	0.805885197	0	3.962	10	0.9491	9591	-1.265	0.2059	--?+-------+?	0.879744923	0	6.34	10	0.7859	10864	-0.841	0.4006	++++-?+-------+?	0.78152145	10725	-0.491	0.6231	+++--?+-------+?	0.921564321
cg06824277	37	12	103890274	14056	1.3	0.1935	++++--+++--?+	0.805885197	0	7.039	11	0.7959	13812	1.542	0.1231	++++--++++-?+	0.850456379	0	8.759	11	0.6441	15288	1.698	0.08944	++-++++--+++--?+	0.625574298	14946	1.977	0.04803	++-++++--++++-?+	0.756519958
cg11671290	37	6	31509249	14430	-1.3	0.1936	+--+--+------	0.805973608	0	3.795	12	0.9869	14186	-1.309	0.1905	+-----+--+---	0.875099439	0	4.411	12	0.9748	15662	-1.623	0.1046	-+-+--+--+------	0.640536166	15320	-1.52	0.1285	-+-+-----+--+---	0.814618398
cg17417496	37	20	34021414	14434	-1.3	0.1936	-++-+++---++-	0.805973608	25.7	16.146	12	0.1846	14190	-1.332	0.183	-++-+++---++-	0.872711565	31.1	17.413	12	0.1347	15665	-1.243	0.214	-++-++-+++---++-	0.713174715	15323	-1.379	0.1677	-++-++-+++---++-	0.832345414
cg08917821	37	12	59993762	14434	1.3	0.1936	+++-++-+-++-+	0.805973608	37.7	19.277	12	0.08207	14190	1.078	0.2812	+++-++-+-++-+	0.898847627	23.2	15.63	12	0.2088	15664	1.409	0.159	++-+++-++-+-++-+	0.681763168	15322	1.111	0.2665	++-+++-++-+-++-+	0.865833201
cg25804280	37	7	4177401	14429	1.3	0.1936	++---+-++++++	0.805973608	0	6.3	12	0.9002	14185	1.464	0.1432	++---+-+-++-+	0.857994247	0	5.802	12	0.9257	15660	1.363	0.173	+-+++---+-++++++	0.690214402	15318	1.163	0.2447	--+++---+-+-++-+	0.860460527
cg26913336	37	17	12569095	14433	1.3	0.1936	-+-+++--++++-	0.805973608	32.8	17.847	12	0.1204	14189	1.463	0.1434	-+-++-+-++++-	0.857997712	41.9	20.642	12	0.05587	15665	1.056	0.2909	----+-+++--++++-	0.747099743	15323	1.252	0.2107	-+--+-++-+-++++-	0.848958598
cg12491555	37	6	135271222	14433	1.3	0.1936	+-+++--++++++	0.805973608	0	6.682	12	0.8779	14189	0.557	0.5776	+-+++--++++++	0.936467162	0	6.117	12	0.9101	15661	1.13	0.2583	---+-+++--++++++	0.733146649	15319	0.073	0.9422	---+-+++--++++++	0.947010283
cg09112613	37	19	8563861	14433	-1.3	0.1936	---++++-+--+-	0.805973608	0	5.459	12	0.9409	14189	-1.564	0.1178	---++++----+-	0.848038777	0	3.891	12	0.9853	15665	-1.11	0.2668	-++---++++-+--+-	0.736905294	15323	-1.437	0.1507	--+---++++----+-	0.825681475
cg13927171	37	10	131577071	14434	1.3	0.1936	+-+--+++--+-+	0.805973608	0	8.51	12	0.7441	14190	0.969	0.3326	+++--+++--+-+	0.907408497	17.6	14.557	12	0.2666	15666	1.146	0.2516	++-+-+--+++--+-+	0.730478674	15324	0.801	0.4233	++-+++--+++--+-+	0.896717674
cg01704860	37	6	30550855	14434	1.3	0.1936	++++--++--+++	0.805973608	24.9	15.969	12	0.1926	14190	1.48	0.1388	+++++-++--+++	0.855801199	15.4	14.177	12	0.2896	15666	1.417	0.1565	+++++++--++--+++	0.679509302	15324	1.263	0.2065	--++++++-++--+++	0.846992406
cg12851504	37	3	37035222	14433	-1.3	0.1936	++-+-+-------	0.805973608	0	6.423	12	0.8933	14189	-1.391	0.1642	+----+-------	0.864740595	0	3.979	12	0.9838	15665	-1.629	0.1033	---++-+-+-------	0.639315435	15323	-1.475	0.1403	---+----+-------	0.82051981
cg18396811	37	1	3332264	14432	-1.3	0.1936	------+-+-+++	0.805973608	0	6.954	12	0.8607	14188	-1.166	0.2435	--+---+---++-	0.89018641	0	5.828	12	0.9245	15663	-0.99	0.3223	+-+------+-+-+++	0.758673867	15321	-0.904	0.3658	+-+--+---+---++-	0.887570522
cg15722952	37	3	194924602	14430	-1.3	0.1936	--+-+-+--+++-	0.805973608	31.9	17.618	12	0.1278	14186	-1.146	0.2516	--++--+-++++-	0.891344255	27.8	16.621	12	0.1644	15662	-1.445	0.1485	-+---+-+-+--+++-	0.674334525	15320	-1.111	0.2665	+----++--+-++++-	0.865833201
cg15169565	37	3	129303247	14434	-1.3	0.1936	+-++---+--+--	0.805973608	3.3	12.41	12	0.4134	14190	-1.699	0.08926	+-++---+--+--	0.834255569	23	15.582	12	0.2112	15666	-0.976	0.3289	+-++-++---+--+--	0.760486294	15324	-1.463	0.1434	+-++-++---+--+--	0.822101558
cg20849286	37	3	45166560	14431	-1.3	0.1936	-+++----+++--	0.805973608	49.9	23.96	12	0.0206	14187	-0.823	0.4103	-+++-----++--	0.918786746	50	24.018	12	0.02023	15663	-1.175	0.2399	-++-+++----+++--	0.725450875	15321	-0.65	0.5156	+++-+++-----++--	0.910870888
cg10262564	37	6	39059658	14434	-1.3	0.1936	-+-+--+--+++-	0.805973608	40.3	20.086	12	0.06547	14190	-1.228	0.2194	-+-+-----+++-	0.883784644	5.3	12.673	12	0.3933	15665	-0.801	0.4232	++--+-+--+--+++-	0.788306154	15323	-0.909	0.3635	++--+-+-----+++-	0.886753325
cg22456192	37	18	71959684	14434	-1.3	0.1936	-+------+--++	0.805973608	11.5	13.558	12	0.3298	14190	-1.45	0.147	-+---------++	0.858603419	11.5	13.566	12	0.3293	15664	-1.653	0.09829	--+-+------+--++	0.634865247	15322	-1.501	0.1333	+-+-+---------++	0.817497853
cg02859042	37	12	124971861	14434	-1.3	0.1936	--+-+-+-+-+--	0.805973608	49.3	23.684	12	0.02245	14190	-1.221	0.2222	--+-+-+-+-+--	0.88449989	48.6	23.337	12	0.02499	15666	-1.298	0.1944	--+--+-+-+-+-+--	0.704053905	15324	-1.066	0.2866	-++--+-+-+-+-+--	0.871178158
cg19247350	37	6	26250919	14434	-1.3	0.1936	+-+-+-+-+----	0.805973608	0	11.079	12	0.5222	14190	-0.955	0.3393	+-+-+---+--+-	0.90851757	4.6	12.576	12	0.4006	15666	-1.674	0.09418	---+-+-+-+-+----	0.63053701	15324	-1.283	0.1995	---+-+-+---+--+-	0.845157192
cg02240686	37	2	37339522	14019	1.3	0.1936	+-+-+-+-+-+?+	0.805973608	0	6.638	11	0.8276	13775	0.883	0.3775	+-+-+-+--++?+	0.914364384	0	7.261	11	0.7776	14441	1.15	0.25	?--+-+-+-+-+-+?+	0.72974078	14187	0.715	0.4747	?--+-+-+-+--++?+	0.905138195
cg00723569	37	6	32862519	14433	-1.3	0.1936	+----------+-	0.805973608	0	8.974	12	0.7052	14189	-1.282	0.2	+-----+----+-	0.87771373	0	10.14	12	0.6037	15665	-1.755	0.07921	---+----------+-	0.615734784	15323	-1.383	0.1666	-+-+-----+----+-	0.831724437
cg06890152	37	8	19800242	14433	1.3	0.1936	+--+-++++++-+	0.805973608	0	10.29	12	0.5906	14189	0.713	0.4757	+--+-++++++--	0.925153864	0	11.675	12	0.4721	15665	1.549	0.1213	++++--+-++++++-+	0.655040822	15323	0.928	0.3534	++++--+-++++++--	0.884794553
cg17358307	37	2	235951453	14427	1.3	0.1936	--++-++-+-+++	0.805973608	0	7.486	12	0.8239	14183	0.949	0.3429	--++-++---+++	0.908749617	0	7.956	12	0.7886	15658	1.33	0.1836	+++--++-++-+-+++	0.697114195	15316	0.915	0.3603	-++--++-++---+++	0.88614128
cg26665274	37	20	6747409	14433	1.3	0.1936	-++-+-+++-+-+	0.805973608	0	4.37	12	0.9758	14189	1.334	0.1823	-++++--++-+-+	0.872508476	0	5.496	12	0.9393	15665	1.077	0.2814	-++-++-+-+++-+-+	0.743147254	15323	1.056	0.2911	-++-++++--++-+-+	0.872456193
cg04645342	37	1	72748124	13297	-1.3	0.1936	--++-+++?--?-	0.805973608	25.2	13.373	10	0.2035	13053	-1.312	0.1894	-----++-?+-?+	0.874784357	26.9	13.682	10	0.188	14529	-1.194	0.2323	+-+--++-+++?--?-	0.722314849	14187	-1.09	0.2755	+-+-----++-?+-?+	0.867949405
cg10130403	37	3	23986474	12427	-1.3	0.1936	----?+---+-?-	0.805973608	52.6	21.075	10	0.02057	12211	-1.074	0.283	---+?+---+-?-	0.898847627	46.7	18.766	10	0.04333	13659	-0.849	0.3958	++-----?+---+-?-	0.780388346	13345	-0.708	0.4791	++----+?+---+-?-	0.90610297
cg19141132	37	2	219080920	14434	1.3	0.1936	++++--+-+-+++	0.805973608	0	8.959	12	0.7064	14190	1.155	0.2481	++++--+---+-+	0.891063024	0	9.872	12	0.6272	15665	1.261	0.2075	+--++++--+-+-+++	0.710132485	15323	1.019	0.3082	+--++++--+---+-+	0.876392825
cg20726575	37	20	57616191	14434	-1.3	0.1936	--++-----++--	0.805973608	0	11.917	12	0.4524	14190	-1.571	0.1163	--++-----++--	0.847516192	10	13.332	12	0.3454	15666	-0.934	0.3501	+++--++-----++--	0.767015189	15324	-1.306	0.1916	-++--++-----++--	0.84214969
cg14355428	37	7	91762876	13272	1.3	0.1936	+---++-+?--?+	0.805973608	17.4	12.113	10	0.2776	13029	1.521	0.1283	+-++++-+?--?+	0.852102454	19.4	12.402	10	0.2591	14501	1.284	0.1993	++-+---++-+?--?+	0.706479923	14160	1.617	0.1059	++-+-++++-+?--?+	0.802435214
cg25785281	37	1	197169849	14037	1.3	0.1936	++++++-+-+-?+	0.805973608	0	7.17	11	0.7852	13793	1.041	0.2981	++-+++-+++-?-	0.901968657	0	6.495	11	0.8384	15265	1.05	0.2937	-+-++++++-+-+-?+	0.748129004	14923	0.879	0.3796	-+-++-+++-+++-?-	0.889915279
cg11326184	37	19	7083273	14431	-1.3	0.1936	--++--+-+-++-	0.805973608	8	13.049	12	0.3655	14187	-1.887	0.05923	--++------+--	0.814282146	0	11.118	12	0.5188	15662	-1.508	0.1315	-+---++--+-+-++-	0.663080551	15320	-2.165	0.0304	-+---++------+--	0.730747968
cg03826463	37	3	186211670	14422	1.3	0.1936	+-+++-+-+++-+	0.805973608	0	10.564	12	0.5666	14178	1.32	0.1868	+-+++-+-+++-+	0.873903487	0	9.543	12	0.656	15653	1.375	0.1692	-+++-+++-+-+++-+	0.687977946	15311	1.722	0.08502	+-++-+++-+-+++-+	0.793526467
cg23108728	37	2	220117875	14434	1.3	0.1936	++++---+++-++	0.805973608	0	11.177	12	0.5138	14190	1.525	0.1273	++++---+++-++	0.851618571	1	12.119	12	0.4362	15666	1.111	0.2666	--+++++---+++-++	0.736817098	15324	1.386	0.1657	--+++++---+++-++	0.831335157
cg14208875	37	17	37417655	14433	1.3	0.1936	-+-+--++++--+	0.805973608	0	8.837	12	0.7168	14189	1.292	0.1964	-+-+--++++--+	0.876486757	0	9.317	12	0.6757	15665	1.561	0.1185	+++-+-+--++++--+	0.652942032	15323	1.473	0.1408	+++-+-+--++++--+	0.820700777
cg01030476	37	1	236686564	14434	-1.3	0.1936	---+-+--+--+-	0.805973608	30.1	17.167	12	0.1434	14190	-0.901	0.3675	-+-+-+--+----	0.912736958	30	17.15	12	0.144	15666	-1.083	0.2789	-++---+-+--+--+-	0.741945536	15324	-0.729	0.4658	-++-+-+-+--+----	0.903688145
cg26924480	37	1	22463884	14432	-1.3	0.1936	+-+----+-++-+	0.805973608	22.7	15.521	12	0.2142	14188	-0.955	0.3396	--+----+-++-+	0.908538596	28.1	16.689	12	0.1617	15664	-0.996	0.3192	++++-+----+-++-+	0.757609199	15322	-0.659	0.5099	+++--+----+-++-+	0.910459335
cg00430888	37	4	185926063	14433	1.3	0.1936	++-+--+-+---+	0.805973608	0	11.035	12	0.5259	14189	1.167	0.2431	++++--+-+---+	0.890013125	0	9.382	12	0.67	15665	1.018	0.3085	--+++-+--+-+---+	0.753667853	15323	1.04	0.2982	--+++++--+-+---+	0.873904406
cg08534628	37	13	100650073	14434	1.3	0.1936	-++++--++---+	0.805973608	0	7.552	12	0.8191	14190	0.944	0.3449	-++-+--++---+	0.908969858	0	8.94	12	0.708	15665	1.052	0.2928	--+-++++--++---+	0.747900597	15323	0.941	0.3465	--+-++-+--++---+	0.883480017
cg10218524	37	22	16867837	14057	-1.3	0.1936	+-++---+---?-	0.805973608	0	9.852	11	0.5438	13813	-1.124	0.2609	+-++---+---?-	0.893273538	11.6	12.448	11	0.3309	15289	-1.695	0.09009	---+-++---+---?-	0.626325862	14947	-1.505	0.1324	---+-++---+---?-	0.816792113
cg05600740	37	12	58026010	13366	-1.3	0.1937	---+--+---??-	0.805997064	0	2.82	10	0.9853	13122	-1.4	0.1615	---+------??-	0.864041856	0	2.51	10	0.9907	14598	-1.197	0.2313	--+---+--+---??-	0.721850657	14256	-1.305	0.1919	--+---+------??-	0.84214969
cg12750675	37	7	140556696	14057	-1.3	0.1937	--+-+-----+?-	0.805997064	31.7	16.098	11	0.1375	13813	-1.082	0.2792	--+-+-----+?+	0.898307647	29.9	15.69	11	0.153	15289	-0.715	0.4745	+++--+-+-----+?-	0.801614067	14947	-0.651	0.5148	+++--+-+-----+?+	0.910870888
cg11281641	37	2	171674855	12802	-1.3	0.1937	-+++?-+----+-	0.805997064	33.2	16.473	11	0.1245	12586	-1.643	0.1004	-+++?-+------	0.841239197	9.8	12.202	11	0.3487	14033	-1.306	0.1915	-+--+++?-+----+-	0.702078282	13719	-1.595	0.1106	-+--+++?-+------	0.805481036
cg13720293	37	11	62432098	14432	-1.3	0.1937	-+------+--++	0.805997064	0	10.83	12	0.5436	14188	-1.001	0.317	-++-+---+--++	0.905156577	0.9	12.105	12	0.4373	15664	-1.327	0.1844	+---+------+--++	0.697469404	15322	-1.023	0.3065	+---++-+---+--++	0.876062398
cg11392848	37	8	49987774	14048	1.3	0.1937	+-+-----+++?+	0.805997064	21.5	14.018	11	0.232	13804	1.601	0.1093	+-+-+---+++?+	0.844849495	11.5	12.432	11	0.332	15084	1.209	0.2265	-?-+-+-----+++?+	0.71979846	14752	1.326	0.1849	-?-+-+-+---+++?+	0.839579032
cg22626825	37	3	16766180	14432	1.3	0.1937	+--+--+++++-+	0.805997064	8.8	13.163	12	0.3573	14188	1.332	0.183	+--+--+++++-+	0.872711565	26	16.225	12	0.1811	15662	1.682	0.09258	++++--+--+++++-+	0.629294858	15320	1.629	0.1034	+-++--+--+++++-+	0.801199161
cg18431183	37	11	64418871	14433	1.3	0.1937	+-++++-+-++-+	0.805997064	16.2	14.327	12	0.2803	14189	1.317	0.1878	++++++-+-++-+	0.874207166	10.7	13.443	12	0.3377	15664	1.417	0.1564	+-++-++++-+-++-+	0.679459642	15322	1.436	0.151	+-+++++++-+-++-+	0.825769099
cg22915993	37	3	18885367	14046	1.3	0.1937	+---+++++++?-	0.805997064	0	9.409	11	0.5842	13802	1.08	0.2801	+---++++-++?-	0.898424242	11.8	12.468	11	0.3295	15277	1.103	0.2701	-+-+---+++++++?-	0.738547499	14935	0.753	0.4517	-+-+---++++-++?-	0.901672185
cg10367097	37	12	31079583	14426	-1.3	0.1937	---+----+++--	0.805997064	0	7.07	12	0.8529	14182	-0.848	0.3967	--++----+++--	0.917558533	0	9.83	12	0.6309	15658	-1.766	0.07739	------+----+++--	0.613422034	15316	-1.33	0.1834	-+---++----+++--	0.838787846
cg18425032	37	5	58412295	14051	-1.3	0.1937	---+-++--++?-	0.805997064	20.8	13.884	11	0.2395	13807	-1.274	0.2026	---+-+++-++?-	0.878960669	22.9	14.269	11	0.2185	15281	-1.037	0.2997	-++---+-++--++?-	0.750762304	14939	-1.122	0.2618	-++---+-+++-++?-	0.864787021
cg10659805	37	7	96631680	14434	1.3	0.1937	----+++--++-+	0.805997064	42.3	20.788	12	0.05357	14190	0.662	0.508	----+++--++-+	0.928503284	29.4	17.001	12	0.1496	15665	1.475	0.1403	+-+----+++--++-+	0.668479501	15323	0.68	0.4965	+-+----+++--++-+	0.908444399
cg09777657	37	17	17653353	13303	-1.3	0.1937	----+---?--?+	0.805997064	0	7.989	10	0.6299	13059	-1.302	0.1931	----+--+?--?+	0.875415092	2.7	10.276	10	0.4166	14534	-1.382	0.1668	-------+---?--?+	0.686688417	14192	-1.279	0.2008	+------+--+?--?+	0.845611285
cg01763913	37	12	57623930	14434	1.3	0.1937	-+-+-+-+-+-++	0.805997064	0	11.584	12	0.4796	14190	1.666	0.0958	-+++-+-+-+-++	0.83772477	3.5	12.441	12	0.4109	15666	0.901	0.3675	--+-+-+-+-+-+-++	0.772355928	15324	1.63	0.103	+-+-+++-+-+-+-++	0.800887647
cg12091346	37	3	129325717	12804	-1.3	0.1937	+--+?---++---	0.805997064	39.6	18.221	11	0.0766	12588	-1.191	0.2338	+--+?-+-++---	0.887881884	32.7	16.343	11	0.1289	14036	-1.215	0.2243	-+++--+?---++---	0.718446934	13722	-0.925	0.3549	-+++--+?-+-++---	0.885265474
cg03159660	37	11	2078197	14434	1.3	0.1937	-+-++-+++++++	0.805997064	0	7.981	12	0.7866	14190	1.063	0.2879	-+-+--++--+++	0.899767802	0	11.028	12	0.5266	15665	1.423	0.1548	+++-+-++-+++++++	0.678455449	15323	1.311	0.1898	+-+-+-+--++--+++	0.841704951
cg04370315	37	2	20549772	14433	1.3	0.1937	-+--+++-++-++	0.805997064	0	10.055	12	0.6111	14189	1.148	0.2508	-+--+++-++-++	0.891344196	0	10.387	12	0.582	15665	0.79	0.4295	--+-+--+++-++-++	0.790250496	15323	0.597	0.5505	----+--+++-++-++	0.914379753
cg02325951	37	14	89878619	9813	1.3	0.1937	+++++++++---?	0.805997064	0	9.01	11	0.621	9757	1.742	0.08143	++-++++++---?	0.830007988	29.2	15.542	11	0.159	10239	1.143	0.2531	?--+++++++++---?	0.731231557	10173	1.604	0.1086	?--++-++++++---?	0.804020543
cg19268976	37	19	41129636	14432	1.3	0.1937	-++++-+++-+--	0.805997064	8.3	13.093	12	0.3623	14188	1.606	0.1082	-++++-+++-+-+	0.844849495	24.2	15.822	12	0.1995	15664	1.12	0.2626	+---++++-+++-+--	0.734962485	15322	1.299	0.1938	----++++-+++-+-+	0.843058902
cg11703759	37	1	31403193	14420	1.3	0.1937	+-++-++-+++++	0.805997064	32.5	17.776	12	0.1227	14176	1.303	0.1925	+-++-++-+++++	0.875116327	26.2	16.251	12	0.18	15652	1.45	0.1472	++-+-++-++-+++++	0.673196104	15310	1.15	0.2501	-+++-++-++-+++++	0.861979935
cg15676015	37	11	67272636	14433	-1.3	0.1937	+------+-+---	0.805997064	0	8.589	12	0.7376	14189	-0.456	0.6481	+-+-+--+-+---	0.943685124	0	10.057	12	0.611	15665	-1.297	0.1946	+--+------+-+---	0.704106554	15323	-0.247	0.8053	+--+-+-+--+-+---	0.938663028
cg05559960	37	11	47291493	9631	-1.3	0.1937	+-?---++---+?	0.805997064	0	7.997	10	0.6291	9590	-1.362	0.1731	--?---++---+?	0.868299087	0	8.647	10	0.5659	10861	-1.459	0.1445	--++-?---++---+?	0.671531129	10722	-1.515	0.1298	--+--?---++---+?	0.81530366
cg25567448	37	2	97175065	12804	1.3	0.1937	+-++?+--+++++	0.805997064	0	10.375	11	0.497	12588	1.211	0.2259	+-++?+--+++-+	0.885711511	3.7	11.418	11	0.409	14036	1.497	0.1343	++++-++?+--+++++	0.665347221	13722	1.283	0.1993	-+++-++?+--+++-+	0.845099526
cg26415789	37	17	75475973	14434	-1.3	0.1937	-+-+-+-++-+--	0.805997064	51.5	24.724	12	0.01619	14190	-0.63	0.5287	-+-+++-++-+--	0.930484798	55.9	27.215	12	0.007195	15666	-1.205	0.2282	+-+-+-+-+-++-+--	0.720232891	15324	-0.524	0.6	+-+-+-+++-++-+--	0.919544267
cg04106006	37	11	27742454	14055	1.3	0.1937	++++++++++-?-	0.805997064	23.1	14.297	11	0.217	13811	0.951	0.3414	++++++++++-?-	0.908706398	13.9	12.772	11	0.3085	15287	1.506	0.1322	+++++++++++++-?-	0.663846955	14945	1.382	0.1669	+++++++++++++-?-	0.831940728
cg04484520	37	3	48697594	14434	1.3	0.1937	+++++-++--+--	0.805997064	12.5	13.71	12	0.3196	14190	1.419	0.1559	+++++-++--+-+	0.861218259	31.5	17.524	12	0.1309	15666	1.037	0.2999	--++++++-++--+--	0.750809257	15324	0.963	0.3358	--++++++-++--+-+	0.881524448
cg01935149	37	14	33403900	14434	1.3	0.1937	+---++-++--++	0.805997064	5.2	12.652	12	0.3948	14190	1.07	0.2846	+-+-++-++--++	0.89891991	0	11.995	12	0.4461	15664	1.069	0.285	+--+---++-++--++	0.744649664	15323	0.986	0.3239	+--+-+-++-++--++	0.87941191
cg05802658	37	1	11968589	13349	1.3	0.1937	+-++-+++-+??+	0.805997064	0.8	10.078	10	0.4336	13105	1.112	0.2663	+-++-+++-+??+	0.894499743	17.3	12.086	10	0.2793	14579	1.237	0.216	++-+-++-+++-+??+	0.714219105	14237	1.049	0.2942	++-+-++-+++-+??+	0.873294708
cg16304412	37	13	113681209	14433	1.3	0.1937	-+-+---+-++++	0.805997064	0	8.554	12	0.7405	14189	1.062	0.2883	-++++--+-++++	0.899767802	0	6.656	12	0.8795	15665	1.667	0.09557	+-+-+-+---+-++++	0.631892955	15323	1.255	0.2093	+-+-++++--+-++++	0.848287775
cg07976603	37	19	10444506	14433	1.3	0.1937	-++-+-++++-+-	0.805997064	31.8	17.595	12	0.1286	14189	0.958	0.338	+++-+-++++-+-	0.908121839	9.4	13.243	12	0.3516	15665	1.219	0.2227	++--++-+-++++-+-	0.717750155	15323	0.947	0.3434	++-+++-+-++++-+-	0.88289521
cg25932164	37	20	37434950	14432	-1.3	0.1937	------+----++	0.805997064	21.1	15.208	12	0.2303	14188	-0.88	0.3791	------+----++	0.914715517	29.3	16.972	12	0.1507	15663	-1.491	0.1359	-++------+----++	0.66617557	15321	-0.973	0.3305	-++------+----++	0.880702596
cg01252398	37	11	2029688	14430	-1.3	0.1937	+-----+---+--	0.805997064	28.9	16.867	12	0.1547	14186	-1.274	0.2026	+-----+--++--	0.878960669	40.1	20.03	12	0.06651	15662	-0.982	0.3263	++++-----+---+--	0.759825515	15320	-0.881	0.3784	++++-----+--++--	0.889744819
cg18686270	37	3	146258875	14431	1.3	0.1937	+++-++---++-+	0.805997064	0	5.735	12	0.9289	14187	1.293	0.1961	+++-++---++-+	0.876486757	0	6.454	12	0.8915	15663	1.669	0.09511	++++++-++---++-+	0.631487517	15321	1.446	0.1483	++++++-++---++-+	0.824942146
cg18356847	37	6	149634176	14056	1.3	0.1937	+++-+-+-+++?+	0.805997064	0	6.449	11	0.8418	13812	0.842	0.3995	+++---+-+++?+	0.918120452	0	7.637	11	0.7454	15288	1.844	0.06522	++-+++-+-+-+++?+	0.598277027	14946	1.304	0.1922	++-+++---+-+++?+	0.842213747
cg00025715	37	19	58597097	14434	1.3	0.1937	++-++++++-+-+	0.805997064	0	7.744	12	0.8048	14190	1.297	0.1947	++-++++++-+++	0.876075153	0	9.246	12	0.6817	15666	1.388	0.1652	-++++-++++++-+-+	0.685674132	15324	1.212	0.2255	-++++-++++++-+++	0.853963296
cg26529044	37	13	43354767	14433	-1.3	0.1937	+++--+-+-+---	0.805997064	0	7.204	12	0.8438	14189	-1.47	0.1416	++---+-+-+---	0.857182378	0	8.578	12	0.7385	15665	-0.819	0.4127	++-+++--+-+-+---	0.785506188	15323	-1.061	0.2887	++-++---+-+-+---	0.871645052
cg22404481	37	16	90066426	14432	1.3	0.1937	+--+--++-++++	0.805997064	0	9.166	12	0.6886	14188	1.283	0.1997	+-++--++-++++	0.877587591	0	9.316	12	0.6757	15664	1.647	0.09946	++++--+--++-++++	0.635599403	15322	1.549	0.1215	+-++-++--++-++++	0.811296176
cg05957543	37	12	57396734	14434	1.3	0.1937	-+--+++-+-+++	0.805997064	0	7.186	12	0.8451	14190	1.014	0.3106	-+--+++-+++++	0.904278078	0	5.875	12	0.9223	15666	1.451	0.1466	+++-+--+++-+-+++	0.672749655	15324	1.047	0.2952	+-+-+--+++-+++++	0.87338195
cg16101080	37	6	32126315	14433	1.3	0.1937	-++-+----++++	0.805997064	0	10	12	0.616	14189	1.225	0.2205	-++-+----++++	0.884181326	0	9.15	12	0.69	15664	1.378	0.1681	+-+-++-+----++++	0.687498077	15322	0.993	0.3208	--+-++-+----++++	0.878614558
cg03737424	37	16	67550511	9632	1.3	0.1937	++?-++++++-+?	0.805997064	0	6.509	10	0.7708	9591	0.609	0.5426	++?-++-+++-+?	0.931976032	0	5.737	10	0.8369	10861	1.509	0.1314	++-++?-++++++-+?	0.663080551	10722	0.662	0.5077	++-++?-++-+++-+?	0.910153735
cg18891020	37	1	44435433	14417	-1.3	0.1937	----++-+---+-	0.805997064	0	3.925	12	0.9848	14173	-1.24	0.2148	--+--+-+---+-	0.882692873	0	4.889	12	0.9616	15648	-1.547	0.1219	-------++-+---+-	0.655474249	15306	-1.513	0.1303	-+---+--+-+---+-	0.815452099
cg09876992	37	22	42470868	14431	-1.3	0.1938	--+--+++--++-	0.805997064	0	11.895	12	0.4542	14187	-1.189	0.2345	-++--+++--++-	0.887947425	0	11.098	12	0.5205	15663	-1.075	0.2823	-++--+--+++--++-	0.743583047	15321	-0.82	0.4123	+-+-++--+++--++-	0.894937251
cg18229422	37	2	176958552	14434	-1.299	0.1938	--++++-------	0.805997064	0	7.246	12	0.8409	14190	-1.329	0.1839	--++++------+	0.872711565	0	8.522	12	0.7431	15666	-1.191	0.2336	+++--++++-------	0.72293691	15324	-1.269	0.2046	-++--++++------+	0.846593236
cg11673391	37	1	10459052	9633	-1.299	0.1938	--?-+---+--+?	0.805997064	0	3.387	10	0.9708	9592	-1.241	0.2147	--?---+-+--+?	0.882605207	0	3.249	10	0.975	10865	-1.452	0.1466	--+--?-+---+--+?	0.672749655	10726	-1.203	0.2288	+-+--?---+-+--+?	0.855218868
cg06507285	37	3	180587900	12805	1.3	0.1938	+--+?-++++-++	0.805997064	17.9	13.393	11	0.2684	12589	1.248	0.2119	+--+?-++++-++	0.881541838	28.2	15.321	11	0.1683	13230	1.219	0.2228	?-++--+?-++++-++	0.717750155	13004	1.189	0.2346	?--+--+?-++++-++	0.857260052
cg04181032	37	4	147165097	14434	-1.3	0.1938	++-+-------++	0.805997064	2.7	12.331	12	0.4195	14190	-1.096	0.273	++-+-------++	0.896133158	0	9.051	12	0.6986	15666	-1.399	0.1618	+--++-+-------++	0.683949996	15324	-1.096	0.2732	+--++-+-------++	0.867722466
cg00608362	37	4	128802003	14432	1.299	0.1938	++--+-+--+-++	0.805997064	60.7	30.555	12	0.002302	14188	1.53	0.1261	++--+-+--+-++	0.851145246	63.2	32.592	12	0.00112	15663	0.985	0.3246	+--++--+-+--+-++	0.759369891	15321	1.299	0.1939	+--++--+-+--+-++	0.843067282
cg05918682	37	3	127267038	14434	-1.3	0.1938	+-+--+-++--+-	0.805997064	14.5	14.033	12	0.2986	14190	-1.054	0.2917	+-+--+-++--+-	0.900588192	24	15.784	12	0.2013	15666	-1.54	0.1236	--++-+--+-++--+-	0.656515127	15324	-0.987	0.3235	+-++-+--+-++--+-	0.879364195
cg26947766	37	5	169780320	14428	1.299	0.1938	+--++++-++--+	0.805997064	4.2	12.523	12	0.4046	14184	0.744	0.4567	+--++++-++--+	0.923624191	0	11.846	12	0.4581	15660	1.425	0.1543	++-+--++++-++--+	0.67794229	15318	0.862	0.389	++-+--++++-++--+	0.891058857
cg04833853	37	11	43604549	14432	1.299	0.1938	++-++-+-+-+++	0.805997064	7	12.91	12	0.3756	14189	1.703	0.08852	++-++-+-+-+++	0.833849188	1.8	12.224	12	0.4279	15664	1.412	0.1579	-++++-++-+-+-+++	0.680716261	15323	1.778	0.07538	-++++-++-+-+-+++	0.785935323
cg24912504	37	6	31943273	12803	1.3	0.1938	-+++?-++++-+-	0.805997064	15.9	13.078	11	0.2883	12587	1.004	0.3152	-+++?-++++-+-	0.905119914	1.5	11.163	11	0.4297	13228	1.505	0.1324	?++-+++?-++++-+-	0.663918792	13002	1.196	0.2315	?++-+++?-++++-+-	0.856114085
cg13006259	37	12	56546315	14421	-1.299	0.1938	+---++-+-----	0.805997064	0	6.919	12	0.8629	14177	-1.035	0.3007	+---+--+-----	0.902218343	0	6.708	12	0.8763	15653	-1.514	0.1299	-+-+---++-+-----	0.661470483	15311	-1.362	0.1733	---+---+--+-----	0.833918875
cg14778608	37	10	60094189	14431	1.299	0.1938	++---++-+++-+	0.805997064	0	10.674	12	0.557	14187	1.442	0.1493	++---++-+++++	0.859523181	0	11.675	12	0.4721	15662	1.498	0.134	+++++---++-+++-+	0.665277825	15320	1.477	0.1397	+-+++---++-+++++	0.820030718
cg17438155	37	7	73038045	14434	-1.299	0.1938	----++---++-+	0.805997064	0	11.492	12	0.4873	14190	-1.363	0.173	----++---++-+	0.868272971	0	11.266	12	0.5063	15665	-0.719	0.472	+++----++---++-+	0.801216875	15323	-0.595	0.5516	+++----++---++-+	0.914430297
cg22965752	37	6	29425885	14431	1.299	0.1938	-++--++-+++-+	0.805997064	32.8	17.848	12	0.1204	14187	1.459	0.1446	-++--++-+++-+	0.858304996	28.9	16.879	12	0.1542	15663	1.365	0.1722	++--++--++-+++-+	0.68983098	15321	1.525	0.1274	++--++--++-+++-+	0.814393994
cg05004785	37	1	35497437	14433	-1.299	0.1938	-+-----++--++	0.805997064	9.1	13.198	12	0.3548	14189	-0.938	0.3481	-+-----++--++	0.909907489	18.8	14.777	12	0.2539	15663	-1.436	0.1511	--+-+-----++--++	0.675865191	15321	-1.066	0.2866	--+-+-----++--++	0.871178158
cg12116164	37	10	134219205	14434	-1.299	0.1938	-++-+-----+--	0.805997064	12.2	13.662	12	0.3228	14190	-0.952	0.3409	-++++----++--	0.908695702	12.5	13.721	12	0.3189	15665	-1.2	0.23	-+--++-+-----+--	0.721099621	15323	-1.005	0.315	-+--++++----++--	0.877882467
cg17566325	37	12	133022423	14056	-1.299	0.1938	----+-+-++-?-	0.805997064	0	9.342	11	0.5904	13812	-0.987	0.3239	---++-+-++-?-	0.906109202	0	10.118	11	0.5198	15288	-1.484	0.1379	-------+-+-++-?-	0.667555615	14946	-1.34	0.1803	--+---++-+-++-?-	0.837266669
cg11071146	37	22	38516736	14433	1.3	0.1938	+--+--+-+++-+	0.805997064	0	7.34	12	0.8343	14189	1.555	0.12	+--++-+-+++-+	0.848921971	0	8.01	12	0.7843	15665	1.441	0.1497	++++--+--+-+++-+	0.674994115	15323	1.448	0.1476	-+-+--++-+-+++-+	0.82444952
cg06880612	37	2	102759576	14434	1.299	0.1938	+-++++++---++	0.805997064	32.8	17.848	12	0.1204	14190	0.957	0.3388	+---+++++--++	0.908318521	13	13.795	12	0.314	15665	1.522	0.128	+-++-++++++---++	0.659962914	15323	1.217	0.2236	+-++---+++++--++	0.853437435
cg25655084	37	20	4666494	14430	1.299	0.1938	+++++--++-++-	0.805997064	21.4	15.271	12	0.2269	14186	1.159	0.2463	+++++--+--++-	0.890296974	29.2	16.951	12	0.1515	15662	1.186	0.2357	-+-+++++--++-++-	0.723678463	15320	1.142	0.2534	++-+++++--+--++-	0.862854508
cg21202704	37	5	110948201	12804	-1.3	0.1938	-+++?-+--+---	0.805997064	47	20.773	11	0.0358	12588	-1.382	0.167	-+-+?-+--+---	0.866451486	52.4	23.126	11	0.01697	13230	-1.301	0.1932	?+--+++?-+--+---	0.70330458	13004	-1.413	0.1578	?+--+-+?-+--+---	0.829357362
cg03801030	37	11	6440781	14431	-1.299	0.1938	+-----+----++	0.805997064	0	5.034	12	0.9568	14187	-1.067	0.2862	+--------+-++	0.899441381	0	4.698	12	0.9673	15662	-1.313	0.1891	--++-----+----++	0.700645278	15320	-0.759	0.4479	+-++--------+-++	0.900875217
cg07784442	37	4	153690819	14432	1.3	0.1938	+++++-+-+-+-+	0.805997064	37.9	19.309	12	0.08135	14188	1.065	0.2869	+++++-+-+-+-+	0.899468215	35.2	18.516	12	0.1009	15662	1.389	0.165	++++++++-+-+-+-+	0.685585819	15320	0.836	0.403	--++++++-+-+-+-+	0.89371903
cg00100564	37	6	170041760	9620	1.299	0.1938	-+?++-+++---?	0.805997064	0	8.561	10	0.5742	9579	1.2	0.23	-+?++-+-+---?	0.88666217	2.2	10.227	10	0.4208	10851	1.144	0.2527	-++-+?++-+++---?	0.731053065	10712	0.756	0.4495	-++-+?++-+-+---?	0.901398151
cg19468022	37	19	39935996	14050	-1.299	0.1938	--+-+---+--?+	0.805997064	0	8.798	11	0.6405	13806	-1.639	0.1013	--+-++--+--?-	0.841782764	0	9.875	11	0.5417	15282	-1.464	0.1431	-+---+-+---+--?+	0.670849438	14940	-1.693	0.09037	-+---+-++--+--?-	0.795646664
cg18938392	37	1	157248950	12423	-1.299	0.1938	---+?-+---+?-	0.805997064	43.6	17.729	10	0.05971	12207	-1.267	0.2052	---+?-+---+?-	0.879498724	46.7	18.773	10	0.04324	13655	-1.794	0.07278	------+?-+---+?-	0.609245143	13341	-1.73	0.08367	------+?-+---+?-	0.791614004
cg09628195	37	1	119551303	14431	-1.3	0.1938	+-+-+-+----+-	0.805997064	17.6	14.567	12	0.266	14187	-2.178	0.02943	+-+-+-+----+-	0.778157408	0	11.957	12	0.4491	15663	-1.808	0.07064	---+-+-+-+----+-	0.605902953	15321	-2.602	0.009276	---+-+-+-+----+-	0.671451518
cg20677516	37	1	202781057	14433	1.299	0.1938	+-++-++--++++	0.805997064	39.4	19.795	12	0.07107	14189	1.135	0.2562	+-++-++--++++	0.892546714	32.5	17.789	12	0.1223	15665	1.111	0.2666	-+-+-++-++--++++	0.736817098	15323	0.797	0.4253	---+-++-++--++++	0.896980872
cg11661340	37	1	222628632	13290	-1.3	0.1938	---+-+-+?++?-	0.805997064	30.6	14.41	10	0.1551	13046	-1.135	0.2562	--++-+-+?++?-	0.892546714	38.1	16.152	10	0.09535	14522	-1.599	0.1098	--+---+-+-+?++?-	0.645491393	14180	-1.271	0.2036	--+--++-+-+?++?-	0.846156516
cg26856771	37	15	86302054	14434	1.299	0.1938	+++--++---+-+	0.805997064	24.3	15.848	12	0.1983	14190	0.943	0.3455	+++--++---+-+	0.909231079	23	15.577	12	0.2114	15664	1.257	0.2086	+-++++--++---+-+	0.710768973	15322	0.852	0.3944	+-++++--++---+-+	0.892144701
cg20253872	37	1	110166571	14432	1.3	0.1938	--+++--+---++	0.805997064	51	24.505	12	0.01735	14188	1.182	0.2373	--+++--+---++	0.888821125	52.6	25.335	12	0.01331	15664	1.375	0.1692	+++--+++--+---++	0.687977946	15322	1.463	0.1434	+++--+++--+---++	0.822101558
cg27523491	37	22	42197038	14434	-1.299	0.1938	------+----+-	0.805997064	0	8.487	12	0.746	14190	-1.037	0.2998	------+----+-	0.902148582	0.9	12.103	12	0.4374	15663	-1.365	0.1724	--+------+----+-	0.68983098	15321	-0.91	0.3629	+-+------+----+-	0.886646172
cg06636527	37	1	144932473	9822	-1.3	0.1938	----+----+--?	0.805997064	0	8.292	11	0.6869	9766	-1.298	0.1943	--+-+---++--?	0.87583725	0	7.872	11	0.7247	11054	-2.235	0.02539	-------+----+--?	0.52528673	10900	-2.348	0.01888	-----+-+---++--?	0.705757501
cg04419871	37	3	197409435	14433	1.299	0.1938	++++--++++---	0.805997064	0	6.225	12	0.9043	14189	1.259	0.208	++++-+++++--+	0.880808815	0	8.062	12	0.7802	15665	1.572	0.116	++-++++--++++---	0.650664547	15323	1.639	0.1012	++-++++-+++++--+	0.800437147
cg11651904	37	1	28969799	14433	-1.299	0.1938	-+-+----+--+-	0.805997064	0	8.49	12	0.7458	14189	-1.288	0.1978	-+-+----+--+-	0.876864648	0	8.097	12	0.7775	15663	-1.532	0.1256	-+--+-+----+--+-	0.65822355	15321	-1.318	0.1875	-+--+-+----+--+-	0.840526633
cg13240804	37	13	22637866	14432	1.299	0.1938	++-+-+++-++++	0.805997064	0	10.321	12	0.5878	14188	1.042	0.2974	++-+-+++-++++	0.901755917	13.3	13.844	12	0.3108	15661	1.384	0.1664	-++++-+-+++-++++	0.686453696	15319	0.922	0.3567	--+++-+-+++-++++	0.885400745
cg09432775	37	19	1117453	14422	1.3	0.1938	+-+++++++-++-	0.805997064	4.3	12.544	12	0.403	14178	1.251	0.211	+-+++++++-++-	0.881486621	7.6	12.989	12	0.3698	15652	1.816	0.06937	++++-+++++++-++-	0.604442269	15310	1.678	0.0934	++++-+++++++-++-	0.79712713
cg03736562	37	6	100016731	14427	-1.299	0.1938	-++---+----+-	0.805997064	0	6.013	12	0.9154	14183	-1.181	0.2377	-++--++----+-	0.888821125	0	5.987	12	0.9167	15658	-1.332	0.1829	-+--++---+----+-	0.696769602	15316	-1.245	0.2133	-+--++--++----+-	0.850049903
cg24192581	37	19	40562106	14434	-1.299	0.1938	++--+----+-+-	0.805997064	0	9.376	12	0.6705	14190	-1.374	0.1693	++--+----+++-	0.867468649	0	9.647	12	0.6469	15666	-1.087	0.2772	++-++--+----+-+-	0.74114946	15324	-1.12	0.2627	+--++--+----+++-	0.864787021
cg13387677	37	22	38203802	14428	-1.299	0.1938	-+++-++--+-+-	0.805997064	0	6.189	12	0.9062	14184	-1.296	0.195	-+++-++--+-+-	0.876168608	0	7.277	12	0.8388	15660	-1.44	0.1499	----+++-++--+-+-	0.675147316	15318	-1.428	0.1532	-+--+++-++--+-+-	0.826980845
cg07231479	37	5	140794359	14434	-1.299	0.1938	+-+++--+-+---	0.805997064	0	11.031	12	0.5263	14190	-1.293	0.1961	+-+-+--+-+---	0.876486757	0	11.76	12	0.4651	15666	-1.036	0.3002	-+++-+++--+-+---	0.750840571	15324	-0.885	0.3761	++++-+-+--+-+---	0.889264656
cg20995753	37	2	7164586	14434	1.299	0.1938	++++++-+-+++-	0.805997064	0	11.803	12	0.4616	14190	1.246	0.2129	++++++-+-+++-	0.881829198	0	10.804	12	0.5458	15666	1.106	0.2688	+--++++++-+-+++-	0.737902179	15324	0.846	0.3974	---++++++-+-+++-	0.892757641
cg01922684	37	6	142597201	14045	-1.299	0.1938	+-+---++--+?-	0.805997064	0	9.18	11	0.6052	13801	-1.107	0.2683	+-----++--+?-	0.894940619	0	7.106	11	0.7904	15277	-1.446	0.1482	---+-+---++--+?-	0.673844691	14935	-1.417	0.1565	---+-----++--+?-	0.828974027
cg23744121	37	15	28247065	14432	1.299	0.1938	-++++--+-++++	0.805997064	0	3.869	12	0.9857	14188	1.342	0.1796	-++++--+-++++	0.870880203	0	4.905	12	0.9611	15664	1.312	0.1896	-+--++++--+-++++	0.700798583	15322	1.234	0.2171	-+--++++--+-++++	0.85114702
cg19771469	37	4	2275994	14433	1.299	0.1938	--+-+---+-+++	0.805997064	0	7.458	12	0.8259	14189	1.034	0.3013	--+++---+-+++	0.902281148	0	7.33	12	0.8351	15665	1.428	0.1534	+++--+-+---+-+++	0.677422954	15323	1.308	0.1909	+++--+++---+-+++	0.842040484
cg15136129	37	17	39646338	14434	-1.299	0.1938	---+-++----+-	0.805997064	19.7	14.952	12	0.2441	14190	-1.814	0.06961	---+-++----+-	0.822085751	17.7	14.581	12	0.2651	15666	-1.137	0.2557	++----+-++----+-	0.732217515	15324	-1.622	0.1049	++----+-++----+-	0.802400147
cg22775642	37	12	125332183	14434	1.299	0.1938	++++-+++-++--	0.805997064	0	7.826	12	0.7985	14190	1.027	0.3042	++++-++++++--	0.902737665	0	9.222	12	0.6839	15666	2.009	0.04454	+++++++-+++-++--	0.567336637	15324	1.54	0.1235	+++++++-++++++--	0.812348866
cg18570751	37	11	61735315	14423	-1.299	0.1939	+-----+-----+	0.805997064	19.4	14.882	12	0.2479	14179	-1.37	0.1708	+-----+-----+	0.867837821	22.1	15.414	12	0.2196	15655	-1.825	0.06797	---+-----+-----+	0.602993028	15313	-1.833	0.06674	---+-----+-----+	0.778568829
cg04342223	37	10	97454528	14434	1.299	0.1939	++++----++++-	0.805997064	17.2	14.485	12	0.2708	14190	1.426	0.1539	++++----++++-	0.86030918	6.4	12.816	12	0.3826	15665	1.226	0.2201	--+++++----++++-	0.716302037	15323	1.381	0.1672	--+++++----++++-	0.832166829
cg13574883	37	7	1705861	14431	-1.299	0.1939	-+--+---+--+-	0.805997064	26.9	16.409	12	0.1732	14187	-1.04	0.2982	-+--+---+--+-	0.901968657	37	19.052	12	0.08729	15663	-1.423	0.1547	-+--+--+---+--+-	0.678323943	15321	-0.961	0.3365	++--+--+---+--+-	0.881698808
cg03370188	37	2	27603788	14434	-1.299	0.1939	+-+-----++-+-	0.805997064	20.1	15.015	12	0.2406	14190	-1.116	0.2646	+-+--+--++-+-	0.894348058	0	11.963	12	0.4486	15666	-1.521	0.1282	---+-+-----++-+-	0.660143787	15324	-1.215	0.2244	-+-+-+--+--++-+-	0.853560544
cg01110552	37	10	103578627	14432	-1.299	0.1939	-+-+++-+-----	0.805997064	20	14.994	12	0.2417	14188	-1.234	0.2172	-+-+-+-+-----	0.883431417	8.3	13.092	12	0.3624	15661	-2.065	0.03896	----+-+++-+-----	0.558116165	15319	-1.76	0.07837	----+-+-+-+-----	0.787053766
cg20678835	37	1	23521332	14431	1.299	0.1939	+++++---+-++-	0.805997064	31	17.397	12	0.1353	14187	1.228	0.2195	+++++---+-++-	0.883784644	27	16.443	12	0.1718	15663	1.305	0.1918	-+++++++---+-++-	0.702220382	15321	1.408	0.1593	-+++++++---+-++-	0.829635953
cg26641996	37	2	236924310	14057	1.299	0.1939	-++++++-++-?-	0.805997064	19.4	13.655	11	0.2527	13813	1.229	0.219	-+-++++-++-?-	0.88377958	20.4	13.826	11	0.2428	15288	1.203	0.2291	+---++++++-++-?-	0.72066462	14946	1.049	0.2942	----+-++++-++-?-	0.873294708
cg05550339	37	22	49717722	14433	-1.299	0.1939	+--+-------+-	0.805997064	18.4	14.714	12	0.2574	14189	-1.597	0.1103	-+-+-------+-	0.845095441	18.7	14.767	12	0.2544	15665	-1.168	0.243	+-++--+-------+-	0.726337925	15323	-1.439	0.1503	+-+-+-+-------+-	0.825456013
cg04543516	37	20	21589093	14432	1.299	0.1939	+-+++-+-+-+--	0.805997064	43.6	21.276	12	0.04648	14188	1.077	0.2816	+-++--+-+-++-	0.898847627	50.6	24.289	12	0.01858	15664	0.761	0.4465	---+-+++-+-+-+--	0.79462117	15322	0.34	0.7336	---+-++--+-+-++-	0.932277261
cg18044585	37	8	141619425	14427	1.299	0.1939	---++-++-++++	0.805997064	0	8.473	12	0.7471	14183	1.126	0.2604	---++--+-++++	0.893178359	0	7.921	12	0.7913	15659	1.459	0.1446	++----++-++-++++	0.671622931	15317	1.295	0.1953	++----++--+-++++	0.843402604
cg27158386	37	16	85688445	9609	1.299	0.1939	-+?+++++++++?	0.805997064	0	5.174	10	0.8792	9568	1.136	0.2559	-+?+-+++++++?	0.892461841	0	5.301	10	0.8702	10841	0.56	0.5756	----+?+++++++++?	0.824481443	10702	0.333	0.7394	----+?+-+++++++?	0.932819382
cg04519916	37	17	32952449	14434	-1.299	0.1939	++---+---+--+	0.805997064	49.9	23.962	12	0.02059	14190	-1.11	0.2671	++---++--+--+	0.89480545	48.4	23.26	12	0.0256	15666	-1.392	0.1639	+--++---+---+--+	0.685314458	15324	-1.171	0.2416	+--++---++--+--+	0.859240884
cg22050950	37	2	71212504	9626	1.299	0.1939	++?++--+--++?	0.805997064	0	4.42	10	0.9264	9585	1.083	0.279	++?++--+--++?	0.89822606	0	6.308	10	0.7888	10858	1.297	0.1947	+-+++?++--+--++?	0.704170876	10719	1.141	0.2538	+-+++?++--+--++?	0.862854508
cg16489809	37	10	97450247	14054	1.299	0.1939	+-+++-++-++?+	0.805997064	49.4	21.73	11	0.02655	13810	0.755	0.4505	+-+++-++--+?+	0.922886964	52	22.897	11	0.01828	15286	1.418	0.1563	+--+-+++-++-++?+	0.679337758	14944	0.502	0.6154	---+-+++-++--+?+	0.920977723
cg01287788	37	2	86362935	14432	1.299	0.1939	+-++-+-++++++	0.805997064	0	8.145	12	0.7737	14188	0.96	0.3369	+-+-++-++++++	0.907980272	0	6.478	12	0.8901	15664	0.991	0.3216	---+-++-+-++++++	0.758480588	15322	0.513	0.6076	--++-+-++-++++++	0.920382573
cg25590826	37	15	74557537	14434	1.299	0.1939	-+++-+-++--++	0.805997064	0	8.898	12	0.7117	14190	1.081	0.2798	-+++-+-++--++	0.898424242	0	11.56	12	0.4816	15665	1.462	0.1438	+-+-+++-+-++--++	0.67128416	15323	1.32	0.1868	+-+-+++-+-++--++	0.840332354
cg00355678	37	19	1483413	14425	1.299	0.1939	+-+++-++++++-	0.805997064	0	10.639	12	0.5601	14181	1.066	0.2866	+-++++++++++-	0.899465371	0	10.026	12	0.6137	15654	1.591	0.1115	++++-+++-++++++-	0.647199304	15312	1.349	0.1773	++++-++++++++++-	0.836069965
cg01926906	37	8	65499701	14398	-1.299	0.1939	+-+++--++----	0.805997064	31.3	17.455	12	0.1333	14154	-1.082	0.2793	+-+++--++----	0.898321868	0	11.441	12	0.4916	15630	-1.608	0.1078	--++-+++--++----	0.643576182	15288	-1.296	0.195	--++-+++--++----	0.843158908
cg25456960	37	6	29717019	12804	-1.299	0.1939	--+-?---++---	0.805997064	0	7.304	11	0.774	12588	-1.242	0.2142	---+?---++-+-	0.882479336	0	6.317	11	0.8514	14036	-1.912	0.05593	-----+-?---++---	0.584762543	13722	-1.751	0.07992	------+?---++-+-	0.787997761
cg00251125	37	1	228395450	14432	1.299	0.1939	++-+-++--++-+	0.805997064	1.1	12.132	12	0.4351	14188	0.823	0.4104	++-+-++--++-+	0.918786746	18.1	14.644	12	0.2615	15664	1.731	0.08346	+++++-+-++--++-+	0.61959322	15322	1.304	0.1924	+++++-+-++--++-+	0.842427326
cg26589351	37	17	47712139	14054	1.299	0.1939	----+-+-+++?+	0.805997064	0	9.505	11	0.5754	13810	1.218	0.2231	----+-+-+++?+	0.884795845	8	11.958	11	0.3668	15279	1.27	0.2042	+-+----+-+-+++?+	0.708444504	14937	0.96	0.3368	-------+-+-+++?+	0.881742841
cg04552235	37	10	112371252	14432	1.299	0.1939	+++++-++-++-+	0.805997064	0	3.343	12	0.9926	14188	1.24	0.2151	+++++-++-++-+	0.882692873	0	4.578	12	0.9706	15664	1.43	0.1528	+--+++++-++-++-+	0.676948883	15322	1.314	0.1887	+--+++++-++-++-+	0.841100261
cg24116513	37	7	150413164	14428	1.299	0.1939	++++-+---++++	0.805997064	0	7.697	12	0.8083	14184	1.648	0.09934	++++-+---++++	0.840919679	0	6.666	12	0.8789	15659	1.783	0.07453	+++++++-+---++++	0.610978276	15317	1.882	0.05982	-++++++-+---++++	0.771366697
cg05750078	37	10	1567746	14050	1.299	0.1939	-+--++-++++?+	0.805997064	1.2	11.131	11	0.4324	13806	0.979	0.3277	-+--++-++++?+	0.906735095	0	10.194	11	0.5131	15280	0.937	0.3486	-++-+--++-++++?+	0.766592983	14938	0.436	0.6627	--+-+--++-++++?+	0.92586555
cg02914790	37	3	122605355	14434	-1.299	0.1939	+-+-----+++--	0.805997064	0	9.852	12	0.6289	14190	-1.126	0.2603	+-+-----+++-+	0.893156089	0	7.793	12	0.8011	15665	-1.115	0.2648	++++-+-----+++--	0.736012743	15324	-1.118	0.2635	-+++-+-----+++-+	0.864927165
cg23752752	37	7	4778908	14434	-1.299	0.1939	---++-+----+-	0.805997064	0	11.294	12	0.5039	14190	-1.472	0.1412	---++-+-+--+-	0.857182378	0	9.642	12	0.6474	15666	-0.954	0.34	+++---++-+----+-	0.763799742	15324	-0.853	0.3938	+++---++-+-+--+-	0.892144701
cg03886085	37	11	619819	14432	1.299	0.1939	--+-++--+++++	0.805997064	22.2	15.418	12	0.2194	14188	1.316	0.1882	--+-++--+++++	0.87432295	35.5	18.613	12	0.0983	15664	1.528	0.1265	++---+-++--+++++	0.658945375	15322	1.483	0.138	++---+-++--+++++	0.819593324
cg04349985	37	16	1107501	9620	1.299	0.1939	++?--+-++--+?	0.805997064	26.2	13.552	10	0.1944	9579	1.075	0.2825	++?----+++-+?	0.898847627	29.6	14.206	10	0.1638	10046	1.282	0.1997	?-+++?--+-++--+?	0.706551217	9995	1.061	0.2885	?-+++?----+++-+?	0.871546953
cg04983296	37	4	79861284	14054	1.299	0.1939	++-++-+-+-+?+	0.805997064	0	7.401	11	0.7657	13810	1.533	0.1253	++-++-+-+-+?+	0.851000042	0	8.99	11	0.6228	15286	1.225	0.2207	++-++-++-+-+-+?+	0.716747173	14944	1.572	0.116	++-++-++-+-+-+?+	0.80830423
cg16406186	37	8	110988444	14055	1.299	0.1939	++-++-+++-+?+	0.805997064	0	10.889	11	0.4526	13811	1.162	0.2452	++-++-++--+?+	0.890238789	0	9.361	11	0.5887	15287	1.657	0.09759	+++++-++-+++-+?+	0.633989069	14945	1.205	0.2281	-++++-++-++--+?+	0.855209672
cg15705054	37	1	154927709	14425	-1.299	0.1939	-+-+-+--+--+-	0.805997064	0	6.114	12	0.9102	14181	-1.506	0.132	-+++-+-------	0.85332428	0	4.108	12	0.9814	15656	-1.526	0.127	----+-+-+--+--+-	0.659116534	15314	-1.669	0.09521	----+++-+-------	0.797737188
cg12909060	37	2	99771899	14430	-1.299	0.1939	+-++-+++-+---	0.805997064	29.6	17.034	12	0.1483	14186	-1.266	0.2054	--+--+++-+---	0.879579591	0.3	12.042	12	0.4423	15661	-1.573	0.1156	---+-++-+++-+---	0.650571181	15319	-1.382	0.1668	-+---+--+++-+---	0.831861711
cg17152740	37	12	75724141	14423	-1.299	0.1939	---++------++	0.805997064	23.7	15.735	12	0.2037	14179	-1.624	0.1043	---++------++	0.843184174	25.7	16.144	12	0.1847	15655	-0.929	0.3528	+-+---++------++	0.768132217	15313	-1.216	0.2241	+++---++------++	0.853560544
cg03805492	37	12	126168608	14425	-1.299	0.1939	-+-+++-++----	0.805997064	44.2	21.488	12	0.04367	14181	-1.281	0.2002	-+-+++-++----	0.877756062	41.5	20.509	12	0.05806	15657	-1.619	0.1055	--+-+-+++-++----	0.641503175	15315	-1.533	0.1253	--+-+-+++-++----	0.813390761
cg27099726	37	14	105103033	14434	1.299	0.1939	+++-++++-++-+	0.805997064	17.4	14.532	12	0.268	14190	1.159	0.2463	++--++++-++-+	0.890296974	10.9	13.468	12	0.3359	15666	1.548	0.1216	++++++-++++-++-+	0.655277176	15324	1.346	0.1783	+-+++--++++-++-+	0.836409552
cg22235901	37	2	242793207	9633	-1.299	0.1939	-+?--++---+-?	0.805997064	0	8.686	10	0.5622	9592	-0.93	0.3525	++?--++-----?	0.910476794	0	6.082	10	0.8083	10865	-1.562	0.1182	-+--+?--++---+-?	0.652816794	10726	-1.316	0.1881	-+-++?--++-----?	0.840824042
cg20047561	37	10	16561393	14434	1.299	0.1939	++++-+-++++++	0.805997064	0	6.096	12	0.9112	14190	1.416	0.1567	++++++-++++++	0.861365573	0	5.162	12	0.9523	15666	0.755	0.4501	---++++-+-++++++	0.795423419	15324	0.844	0.3985	---++++++-++++++	0.892807841
cg16324579	37	4	83934054	14422	-1.299	0.1939	---+-++-+--+-	0.805997064	0	11.538	12	0.4835	14178	-0.981	0.3265	---+-++-+--+-	0.906680683	9.8	13.304	12	0.3473	15653	-1.231	0.2184	-+----+-++-+--+-	0.715533554	15311	-0.834	0.4042	-+----+-++-+--+-	0.893891236
cg17175419	37	1	12587916	14434	1.299	0.1939	+--+--++-++-+	0.805997064	10.1	13.35	12	0.3442	14190	1.276	0.202	+--++-++-++-+	0.878504723	13.3	13.84	12	0.3111	15666	1.356	0.1752	++++--+--++-++-+	0.69181148	15324	1.178	0.239	+-++--++-++-++-+	0.858308454
cg24640577	37	1	246939216	14050	-1.299	0.1939	-+-+---++-+?-	0.805997064	0	10.195	11	0.513	13806	-1.376	0.1688	-+++---+--+?-	0.867232782	0	9.2	11	0.6034	15280	-1.298	0.1943	+-+-+-+---++-+?-	0.703968667	14938	-1.705	0.08811	--+-+++---+--+?-	0.794288669
cg06552160	37	2	1926724	14432	-1.299	0.1939	-+--++----+--	0.805997064	0	5.364	12	0.9447	14188	-1.021	0.3073	-+--++----+--	0.903590009	0	4.88	12	0.9619	15664	-0.763	0.4457	+++-+--++----+--	0.794452891	15322	-0.341	0.7332	+++-+--++----+--	0.932230084
cg01390062	37	3	194825315	14433	1.299	0.1939	--+--++++++++	0.805997064	0	6.848	12	0.8675	14189	1.1	0.2715	--+-+++++++++	0.89584037	0	5.533	12	0.9378	15664	1.386	0.1656	+-+--+--++++++++	0.685989056	15322	0.999	0.3179	+-+--+-+++++++++	0.878196043
cg01504690	37	11	11032136	14432	1.299	0.1939	+-++-+-++-+++	0.805997064	24.5	15.902	12	0.1958	14188	0.994	0.3202	+--+-+-++-+++	0.905484586	20.8	15.148	12	0.2334	15664	1.348	0.1775	++++-++-+-++-+++	0.693024034	15322	1.11	0.2671	++++--+-+-++-+++	0.865942177
cg00453349	37	2	110371869	14433	-1.299	0.1939	+--++--+---+-	0.805997064	42.4	20.827	12	0.05297	14189	-1.481	0.1387	+--++--+---+-	0.855750173	21.8	15.347	12	0.223	15665	-1.038	0.2991	+--+--++--+---+-	0.750505302	15323	-1.074	0.2828	+--+--++--+---+-	0.870433443
cg20888499	37	2	426252	14431	1.299	0.1939	+--++-++++--+	0.805997064	0	11.733	12	0.4674	14187	1.158	0.2467	+--++-++++---	0.890603353	21.9	15.368	12	0.2219	15663	0.803	0.4218	-+-+--++-++++--+	0.787886256	15321	0.62	0.5355	-+-+--++-++++---	0.912457982
cg11809085	37	9	117567756	14056	1.299	0.1939	--+-+-++-++?+	0.805997064	17.3	13.296	11	0.2744	13812	1.515	0.1297	--+-+-++-++?+	0.852620813	7.8	11.926	11	0.3692	15285	1.53	0.126	+++--+-+-++-++?+	0.658501825	14943	1.528	0.1265	+-+--+-+-++-++?+	0.813739519
cg10245879	37	7	98247758	14433	1.299	0.1939	+-++++++---++	0.805997064	7.9	13.036	12	0.3664	14189	0.93	0.3522	+---+++++--++	0.910476794	0	10.739	12	0.5514	15665	1.053	0.2923	---+-++++++---++	0.747733333	15323	0.923	0.356	++-+---+++++--++	0.885376799
cg19051661	37	10	88588785	14056	1.299	0.1939	++-+--++--+?+	0.805997064	8	11.95	11	0.3674	13812	1.419	0.1559	++----++-++?+	0.861218259	23.4	14.365	11	0.2134	15092	1.447	0.1478	+?+++-+--++--+?+	0.673556151	14760	1.325	0.1851	-?+++----++-++?+	0.839686878
cg19268498	37	3	180397857	14433	1.299	0.1939	-+--+++-++-++	0.805997064	5.9	12.755	12	0.3871	14189	1.677	0.09359	-+--+++-++-++	0.835425852	31.9	17.633	12	0.1273	15665	1.052	0.2927	+---+--+++-++-++	0.747842278	15323	1.582	0.1136	+---+--+++-++-++	0.807113051
cg15507321	37	10	102989329	14431	-1.299	0.1939	---++------+-	0.805997064	19.3	14.874	12	0.2484	14187	-1.669	0.09513	---++------+-	0.83706221	9	13.191	12	0.3553	15663	-1.432	0.152	+-----++------+-	0.676407359	15321	-1.633	0.1026	+-----++------+-	0.800887647
cg06081153	37	7	105029499	14426	-1.299	0.1939	--+--++--+-++	0.805997064	0	11.464	12	0.4896	14182	-1.505	0.1323	--+--++--+-+-	0.853530475	0	10.314	12	0.5885	15658	-1.267	0.205	-+---+--++--+-++	0.708662972	15316	-1.513	0.1302	-+---+--++--+-+-	0.815394086
cg00977110	37	5	151150581	14056	1.299	0.1939	-+-+-+---++?+	0.805997064	0	10.587	11	0.4785	13812	1.163	0.245	-+-+-+--+++?+	0.890238789	0	8.826	11	0.6379	15288	1.029	0.3035	+---+-+-+---++?+	0.751792257	14946	0.851	0.3949	+---+-+-+--+++?+	0.892256697
cg10090836	37	8	67337729	14433	-1.299	0.1939	+++--+----+--	0.805997064	0	5.92	12	0.9201	14189	-1.296	0.1948	+++--+----+--	0.876151686	0	8.118	12	0.7759	15664	-1.075	0.2823	++++++--+----+--	0.743583047	15322	-1.212	0.2253	+-++++--+----+--	0.853901006
cg00762711	37	16	31191119	14431	-1.299	0.1939	-----+-+-+-++	0.805997064	0	9.352	12	0.6726	14187	-1.123	0.2614	----++-+-+-++	0.893460322	0	9.928	12	0.6223	15663	-1.33	0.1836	-+------+-+-+-++	0.697114195	15321	-1.045	0.2961	-+-----++-+-+-++	0.873619515
cg02051239	37	2	74375507	14433	1.299	0.1939	++-++-+--++++	0.805997064	32	17.637	12	0.1272	14189	1.059	0.2895	++-++----++-+	0.900088812	34.1	18.197	12	0.1098	15664	1.792	0.07315	+-+++-++-+--++++	0.609695871	15322	1.571	0.1163	+-+++-++----++-+	0.808627465
cg13615491	37	15	77712233	14425	1.299	0.194	++-+++--++-+-	0.806121716	34.1	18.211	12	0.1094	14181	1.319	0.1871	++++-+--++-+-	0.874151776	35.1	18.479	12	0.1019	15657	1.61	0.1075	++-++-+++--++-+-	0.643362581	15315	1.731	0.08339	++-++++-+--++-+-	0.791369571
cg04919982	37	12	18243179	14055	1.299	0.194	++---++++-+?+	0.806121716	4.2	11.481	11	0.4039	13811	1.546	0.1221	++---++++-+?+	0.850003103	0	10.797	11	0.4604	15091	1.281	0.2003	-?+++---++++-+?+	0.706765987	14759	1.213	0.225	-?+++---++++-+?+	0.85376232
cg16163140	37	5	5183506	14434	1.299	0.194	+++-+-++-+--+	0.806121716	0	9.237	12	0.6826	14190	1.446	0.1483	+++-+-+-++-++	0.859162662	0	8.379	12	0.7548	15666	1.306	0.1916	--++++-+-++-+--+	0.702179261	15324	1.765	0.07753	++++++-+-+-++-++	0.786901813
cg09351449	37	20	35402123	14434	1.299	0.194	++-++-++---++	0.806121716	0	9.86	12	0.6282	14190	1.415	0.157	++-++-++---++	0.861650129	0	8.878	12	0.7133	15665	0.46	0.6455	---++-++-++---++	0.837705081	15323	0.827	0.4082	---++-++-++---++	0.894175821
cg04410838	37	7	168579	14434	1.299	0.194	+++---+++++-+	0.806121716	24	15.791	12	0.201	14190	1.354	0.1758	+++---++++--+	0.869382872	21.8	15.346	12	0.223	15663	0.996	0.3194	---+++---+++++-+	0.757662007	15321	1.048	0.2948	+--+++---++++--+	0.87338195
cg17673769	37	2	46707773	14430	1.299	0.194	+++-+-+-+--++	0.806121716	15.3	14.159	12	0.2906	14186	1.51	0.1311	+++-+-+-+--++	0.853018017	28.7	16.84	12	0.1557	15662	1.836	0.06642	++++++-+-+-+--++	0.600534818	15320	2.03	0.04232	++++++-+-+-+--++	0.751971233
cg19791637	37	2	30633168	9627	1.299	0.194	-+?++--+++-+?	0.806121716	34.3	15.211	10	0.1246	9586	1.891	0.05859	-+?++-++++-+?	0.813870484	17.9	12.18	10	0.2732	10859	1.347	0.1781	++--+?++--+++-+?	0.693513751	10720	1.975	0.04828	++--+?++-++++-+?	0.756973535
cg16045459	37	17	4872488	14434	1.299	0.194	--+-+++++++-+	0.806121716	0	11.123	12	0.5184	14190	0.985	0.3246	--+-+++++++++	0.906260036	0	11.52	12	0.485	15666	0.668	0.5038	-----+-+++++++-+	0.809371705	15324	0.256	0.7981	-----+-+++++++++	0.938223397
cg08193821	37	6	5412087	14433	1.299	0.194	+++---+++++-+	0.806121716	0	6.67	12	0.8786	14189	1.425	0.1542	+++---+++++-+	0.860343778	0	6.38	12	0.8957	15661	1.734	0.083	++-+++---+++++-+	0.619274316	15320	1.714	0.08656	++-+++---+++++-+	0.793993833
cg08543278	37	7	1295706	14433	1.299	0.194	++-+++-++-+++	0.806121716	0	8.752	12	0.724	14189	1.186	0.2354	++-+++-++-+++	0.888266823	0	5.498	12	0.9392	15665	0.921	0.3571	-++++-+++-++-+++	0.76922635	15323	0.908	0.3641	-++++-+++-++-+++	0.887051392
cg13075278	37	1	28655393	14431	-1.299	0.194	+-++-++--+---	0.806121716	0.6	12.073	12	0.4398	14187	-0.84	0.4009	+-++-++--+---	0.9182065	0	11.615	12	0.477	15662	-1.729	0.08381	---+-++-++--+---	0.619866559	15320	-1.334	0.1822	---+-++-++--+---	0.837990636
cg23024136	37	5	153853154	14434	-1.299	0.194	+--+-+-++----	0.806121716	0	6.152	12	0.9082	14190	-0.778	0.4366	+--+++-+++---	0.921599611	0	6.537	12	0.8866	15666	-1.455	0.1457	+--+--+-+-++----	0.672373195	15324	-0.822	0.4113	+--+--+++-+++---	0.894681988
cg10150824	37	4	187855570	14434	1.299	0.194	+++---++++-+-	0.806121716	55.5	26.96	12	0.007831	14190	0.88	0.3789	+++---++++-+-	0.91466833	53.1	25.562	12	0.01237	15666	1.318	0.1877	--++++---++++-+-	0.699674789	15324	0.99	0.3222	--++++---++++-+-	0.878942166
cg18617860	37	20	10202522	14055	-1.299	0.194	++-+-+---++?-	0.806121716	0	6.963	11	0.8021	13811	-1.476	0.14	+--+-+---++?-	0.856695674	0	9.164	11	0.6067	15284	-1.072	0.2839	+++++-+-+---++?-	0.744183254	14942	-1.445	0.1484	--++--+-+---++?-	0.824942146
cg15366353	37	6	116691382	14428	1.299	0.194	+--++-++---++	0.806121716	24.8	15.953	12	0.1934	14184	0.99	0.3219	+-+-+-++---++	0.905574298	25	15.997	12	0.1914	15660	0.82	0.4122	---+--++-++---++	0.785439047	15318	0.547	0.5843	+--+-+-+-++---++	0.91782591
cg24835051	37	1	15480853	14434	-1.299	0.194	+--++++++----	0.806121716	36.3	18.845	12	0.09233	14190	-1.592	0.1113	+---+++++----	0.845306632	38.6	19.537	12	0.07636	15666	-1.34	0.1803	--++--++++++----	0.694974334	15324	-1.315	0.1886	+-++---+++++----	0.841100261
cg21210409	37	7	140015868	14434	-1.299	0.194	--+-++------+	0.806121716	33.8	18.117	12	0.1122	14190	-1.614	0.1065	--+--+------+	0.844024068	38.5	19.517	12	0.07679	15666	-1	0.3171	++---+-++------+	0.756809999	15324	-1.284	0.199	++---+--+------+	0.845099526
cg07020604	37	7	12363490	14057	1.299	0.194	++--+++++++?-	0.806121716	0	10.529	11	0.4835	13813	1.202	0.2294	++--+++-+-+?-	0.886316573	0	10.573	11	0.4797	15289	1.647	0.09965	+++++--+++++++?-	0.635688745	14947	1.347	0.178	+++++--+++-+-+?-	0.836371501
cg12868015	37	3	107418068	14434	1.299	0.194	+---++++-+--+	0.806121716	0	12.002	12	0.4455	14190	1.457	0.145	+---++++-+--+	0.858304996	7.7	12.997	12	0.3692	15666	1.563	0.118	++++---++++-+--+	0.652726262	15324	1.936	0.05282	++++---++++-+--+	0.762343197
cg01544777	37	8	6456182	14434	1.299	0.194	+-++-+-++++-+	0.806121716	42.5	20.879	12	0.05217	14190	1.011	0.3121	+-++-+-+-++-+	0.904608294	37.4	19.168	12	0.08456	15665	1.578	0.1145	++-+-++-+-++++-+	0.649662433	15323	1.34	0.1803	++-+-++-+-+-++-+	0.837266669
cg21124476	37	2	466990	14434	-1.299	0.194	--+--+----+-+	0.806121716	30.2	17.204	12	0.1421	14190	-1.495	0.1349	--+--+----+-+	0.854966506	45.4	21.998	12	0.03754	15662	-0.873	0.3827	+++--+--+----+-+	0.776652062	15320	-1.118	0.2635	+++--+--+----+-+	0.864927165
cg11104712	37	17	7306613	14434	-1.299	0.194	-++-+-----+-+	0.806121716	22.3	15.446	12	0.218	14190	-0.257	0.7974	-++-+--++-+-+	0.954319967	0	10.922	12	0.5356	15666	-1.198	0.2311	++--++-+-----+-+	0.721734149	15324	-0.105	0.9161	++--++-+--++-+-+	0.945826514
cg13855279	37	11	17867864	14056	1.299	0.194	-+++-++-+++?+	0.806121716	0	8.8	11	0.6404	13812	1.303	0.1926	-+++-++-+++?+	0.875116327	0	7.616	11	0.7472	15288	1.773	0.0763	+++-+++-++-+++?+	0.61233451	14946	1.576	0.1151	+++-+++-++-+++?+	0.807956877
cg25417551	37	17	35767582	13373	1.299	0.194	++-+++---+??+	0.806121716	4.6	10.48	10	0.3994	13129	1.271	0.2037	++-+++---+??+	0.879301697	0	9.467	10	0.4884	14603	1.736	0.08264	++-++-+++---+??+	0.619046583	14261	1.816	0.06936	++-++-+++---+??+	0.780594717
cg09102610	37	4	94427508	14433	-1.299	0.194	+++--+------+	0.806121716	8.7	13.138	12	0.3591	14189	-1.348	0.1775	+++--+------+	0.869844376	7.1	12.916	12	0.3752	15665	-1.327	0.1845	-+++++--+------+	0.697518089	15323	-1.336	0.1816	--++++--+------+	0.837680601
cg23080354	37	22	45405880	14434	-1.299	0.194	--------+--++	0.806121716	23.7	15.732	12	0.2038	14190	-1.369	0.1711	--------+--++	0.867837821	34.3	18.273	12	0.1076	15665	-1.134	0.2567	+-+--------+--++	0.732546254	15323	-1.1	0.2713	+++--------+--++	0.867355782
cg08595616	37	8	142283416	14432	1.299	0.194	-+----+++-+++	0.806121716	2.6	12.322	12	0.4202	14188	1.284	0.1992	-+----+++++++	0.877455717	0	9.832	12	0.6307	15664	1.398	0.1622	+++-+----+++-+++	0.684313351	15322	1.115	0.265	--+-+----+++++++	0.865332504
cg13605172	37	5	122759329	14390	-1.299	0.194	-++-----+--+-	0.806121716	0	7.688	12	0.809	14146	-1.161	0.2458	-++-----+--+-	0.890238789	0.1	12.01	12	0.4449	15621	-0.971	0.3313	+++-++-----+--+-	0.761038145	15279	-0.713	0.4756	+++-++-----+--+-	0.905394461
cg21177626	37	6	3849411	14429	-1.299	0.194	+--+++-------	0.806121716	0	10.841	12	0.5426	14185	-0.677	0.4982	+-++++----+-+	0.927638999	9.9	13.315	12	0.3466	15661	-1.571	0.1162	--++--+++-------	0.650834711	15319	-0.93	0.3523	-+++-++++----+-+	0.884459712
cg23553119	37	13	29394524	14430	-1.299	0.194	+---++-----+-	0.806121716	0	8.716	12	0.727	14186	-0.998	0.3183	++--++-------	0.905263056	0	8.068	12	0.7798	15659	-1.48	0.1389	--++---++-----+-	0.667971031	15318	-1.021	0.3073	--+++--++-------	0.87623357
cg09716613	37	13	33000534	14434	1.299	0.194	---+++++++---	0.806121716	31.7	17.571	12	0.1293	14190	0.468	0.6395	---+++++++---	0.942952597	14.8	14.086	12	0.2952	15666	1.475	0.1403	-++---+++++++---	0.668479501	15324	0.839	0.4014	+++---+++++++---	0.893344716
cg03483314	37	8	102083111	14430	1.299	0.194	-++-++--+++-+	0.806121716	46.9	22.604	12	0.03128	14186	1.187	0.2353	-++-++---++-+	0.888239015	39.8	19.945	12	0.06814	15661	1.297	0.1946	--+-++-++--+++-+	0.704106554	15320	1.244	0.2134	+-+-++-++---++-+	0.850049903
cg13657134	37	7	6198846	14433	1.299	0.1941	-+++++++-++-+	0.806121716	50.3	24.162	12	0.01933	14189	1.261	0.2074	-+++++++--+-+	0.880419027	51.3	24.657	12	0.01653	15664	1.455	0.1456	++--+++++++-++-+	0.672248683	15322	1.342	0.1795	++--+++++++--+-+	0.837062989
cg12908665	37	5	114499431	14040	1.299	0.1941	-+-++----+-?+	0.806121716	41.6	18.847	11	0.06389	13796	1.311	0.19	-+-++----+-?+	0.874914992	47.7	21.048	11	0.03287	15270	1.284	0.1993	+---+-++----+-?+	0.706479923	14928	1.034	0.3011	+---+-++----+-?+	0.874554056
cg04151278	37	3	154146398	14431	1.299	0.1941	--+++-++++-++	0.806121716	19.6	14.93	12	0.2453	14187	0.815	0.415	--+++-++++-+-	0.919091661	15	14.12	12	0.2931	15662	0.825	0.4094	-----+++-++++-++	0.784378336	15320	0.341	0.7334	-----+++-++++-+-	0.93224757
cg11147723	37	15	27786766	14432	1.298	0.1941	---+-++++++++	0.806121716	17.8	14.593	12	0.2645	14188	1.519	0.1288	---+-++++++++	0.852220526	34.4	18.304	12	0.1068	15662	1.381	0.1674	+++---+-++++++++	0.687008067	15320	1.527	0.1266	+-+---+-++++++++	0.813739519
cg22513528	37	15	77861673	12428	-1.299	0.1941	---+?+----+?-	0.806121716	0	4.225	10	0.9366	12212	-0.888	0.3744	---+?+----+?-	0.913834173	0	4.842	10	0.9015	13660	-1.271	0.2038	+-+---+?+----+?-	0.708204339	13346	-0.879	0.3796	--+---+?+----+?-	0.889915279
cg15118447	37	6	159220343	13349	-1.298	0.1941	--++----+-??-	0.806121716	0	6.465	10	0.7748	13105	-1.177	0.2393	--++----++??-	0.888992423	0	5.7	10	0.8398	14581	-1.504	0.1327	-+---++----+-??-	0.664102873	14239	-1.463	0.1436	-+---++----++??-	0.822199161
cg12778476	37	11	22359345	9631	-1.299	0.1941	-+?------+--?	0.806121716	0	9.536	10	0.4821	9590	-1.32	0.1867	-+?------+-+?	0.873903487	9.1	11.003	10	0.3573	10863	-1.614	0.1064	----+?------+--?	0.642225012	10724	-1.467	0.1424	----+?------+-+?	0.821491541
cg08805497	37	2	236673911	13369	1.299	0.1941	++++-+-+++??+	0.806121716	0	3.998	10	0.9474	13125	1.506	0.1321	++-+-++-++??+	0.85332428	0	3.506	10	0.9669	13795	1.338	0.1809	?++++++-+-+++??+	0.69535832	13541	1.491	0.136	?-+++-+-++-++??+	0.818804848
cg17560340	37	17	684490	14430	-1.299	0.1941	--+-----+++--	0.806121716	11.9	13.617	12	0.3258	14186	-1.066	0.2864	--+-----+++--	0.899454101	0	11.231	12	0.5092	15662	-1.104	0.2696	+++--+-----+++--	0.738347371	15320	-0.794	0.4275	+++--+-----+++--	0.897436932
cg24669932	37	1	8877431	14432	-1.299	0.1941	-+-+-+--+----	0.806121716	0	8.752	12	0.7239	14188	-1.214	0.2246	-+------+--+-	0.885251593	0	9.484	12	0.6611	15664	-1.424	0.1545	--+-+-+-+--+----	0.678189892	15322	-1.122	0.262	+-+-+------+--+-	0.864787021
cg01948062	37	11	115376098	14433	-1.298	0.1941	+-+++----+---	0.806121716	38.2	19.408	12	0.07914	14189	-1.62	0.1052	+-+++----+---	0.843225698	38.2	19.412	12	0.07905	15665	-1.328	0.1841	+-++-+++----+---	0.69740915	15323	-1.656	0.09771	--++-+++----+---	0.799042425
cg10680836	37	6	30029120	14057	1.298	0.1941	++-++--+++-?+	0.806121716	16.6	13.195	11	0.2808	13813	1.523	0.1277	++-++--+++-?+	0.851618571	0	9.733	11	0.5545	15289	1.718	0.08573	+-+++-++--+++-?+	0.621424894	14947	1.956	0.05045	+-+++-++--+++-?+	0.760845563
cg21107924	37	1	39457204	12800	-1.299	0.1941	--+-?-++---++	0.806121716	0	10.286	11	0.5048	12584	-1.295	0.1952	--+-?--+---++	0.876168608	0	9.534	11	0.5727	14032	-1.86	0.06294	-----+-?-++---++	0.5944384	13718	-1.809	0.07053	-----+-?--+---++	0.781789989
cg25249286	37	2	242713790	14424	1.298	0.1941	+++++++++-+--	0.806121716	0	11.07	12	0.5229	14180	1.171	0.2414	++++++++--+--	0.889506523	0	10.417	12	0.5794	15656	1.269	0.2046	-+++++++++++-+--	0.708523789	15314	1.067	0.2858	-++++++++++--+--	0.871024221
cg20430841	37	20	48998701	14431	-1.298	0.1941	+--+++-+---+-	0.806121716	0	10.915	12	0.5362	14187	-1.307	0.1913	+--+++-+---+-	0.875116327	8.6	13.123	12	0.3602	15663	-1.18	0.238	+--+--+++-+---+-	0.724770029	15321	-1.078	0.2811	+--+--+++-+---+-	0.869485037
cg10948036	37	10	134926877	14057	-1.298	0.1941	+--+-+-+---?+	0.806121716	6.1	11.719	11	0.3851	13813	-1.366	0.1718	+--+-+-+---?+	0.86811503	21.4	14	11	0.233	15289	-1.018	0.3089	-+++--+-+-+---?+	0.753750685	14947	-1.15	0.25	-+++--+-+-+---?+	0.861920755
cg05251593	37	17	55517831	14434	-1.299	0.1941	+--++------+-	0.806121716	0	7.982	12	0.7865	14190	-0.937	0.3489	+--++---+-++-	0.909911717	0	7.901	12	0.7928	15666	-0.877	0.3803	++-+--++------+-	0.776032394	15324	-0.666	0.5055	++-+--++---+-++-	0.909790382
cg13179469	37	13	107185675	14425	1.299	0.1941	+-+++++-++-+-	0.806121716	0	9.025	12	0.7008	14181	1.071	0.2841	+-+++++-++-+-	0.898855104	0	10.696	12	0.5552	15657	1.001	0.3169	---+-+++++-++-+-	0.756720102	15315	0.786	0.4317	-+-+-+++++-++-+-	0.898001738
cg25867650	37	15	75743273	14433	1.299	0.1941	++--++-+++--+	0.806121716	0	10.075	12	0.6094	14189	1.971	0.0487	++--++-+++--+	0.80310303	0	8.693	12	0.7289	15665	1.47	0.1416	++-++--++-+++--+	0.669304554	15323	2.137	0.03262	++-++--++-+++--+	0.733197459
cg10201328	37	1	52082165	14434	1.298	0.1941	-+-+++-++-+++	0.806121716	0	4.937	12	0.96	14190	1.781	0.07493	-+-+++-++-+-+	0.826819092	0	4.142	12	0.9807	15665	1.4	0.1614	+---+-+++-++-+++	0.683703177	15323	1.818	0.06904	+---+-+++-++-+-+	0.780045715
cg20861607	37	15	32323114	14432	-1.299	0.1941	+---+-+++----	0.806121716	0	10.219	12	0.5968	14188	-1.495	0.1348	+---+-+++----	0.854966506	0	10.031	12	0.6133	15663	-1.176	0.2396	-+++---+-+++----	0.725340442	15321	-1.208	0.2272	++++---+-+++----	0.854687849
cg24703804	37	12	69202651	14400	-1.299	0.1941	-+--+-------+	0.806121716	23.8	15.743	12	0.2033	14156	-0.949	0.3426	-++-+------++	0.908749617	28.7	16.842	12	0.1556	15629	-1.725	0.08451	----+--+-------+	0.620344365	15287	-1.326	0.1849	----++-+------++	0.839579032
cg00521588	37	5	180649174	14434	-1.299	0.1941	----++-++---+	0.806121716	27	16.445	12	0.1717	14190	-1.284	0.1992	----++-++----	0.877455717	3.9	12.491	12	0.4071	15666	-1.111	0.2667	--+----++-++---+	0.736877796	15324	-0.982	0.3262	+-+----++-++----	0.880153683
cg18882971	37	14	91976725	14433	-1.298	0.1941	+---++-----+-	0.806121716	0	11.713	12	0.469	14189	-1.905	0.05675	+---++-----+-	0.810863417	0	10.842	12	0.5425	15665	-1.127	0.2598	-+++---++-----+-	0.733756435	15323	-1.589	0.1121	-+++---++-----+-	0.806456239
cg13692456	37	9	99639590	14053	-1.298	0.1941	--+-++-+-++?-	0.806121716	4.7	11.544	11	0.3989	13809	-1.46	0.1444	--++-+-+-++?-	0.858304996	11.4	12.419	11	0.333	15285	-1.219	0.2228	-++--+-++-+-++?-	0.717750155	14943	-1.306	0.1915	-++--++-+-+-++?-	0.842095197
cg13036321	37	4	166248467	14429	-1.298	0.1941	-+----+-----+	0.806121716	7.4	12.953	12	0.3724	14185	-0.754	0.4506	-+--+-+--+--+	0.922886964	0	11.053	12	0.5244	15661	-1.427	0.1537	--+-+----+-----+	0.677529062	15319	-1.037	0.2999	--+-+--+-+--+--+	0.87427953
cg15150274	37	8	33330294	14433	-1.298	0.1941	---+++--++---	0.806121716	0	10.252	12	0.5939	14189	-0.638	0.5236	---+++--++---	0.929992741	4.7	12.597	12	0.399	15664	-1.612	0.1069	------+++--++---	0.642746209	15322	-0.703	0.4823	+-----+++--++---	0.906447475
cg06199921	37	11	124981942	14432	-1.299	0.1941	-+-++++------	0.806121716	0	4.579	12	0.9706	14188	-1.537	0.1243	-+---++----+-	0.851000042	0	5.14	12	0.9531	15664	-1.744	0.08123	----+-++++------	0.617726758	15322	-1.752	0.07979	----+---++----+-	0.787875056
cg06440373	37	5	176085644	14434	1.299	0.1941	++--+-+--++-+	0.806121716	0	8.785	12	0.7212	14190	0.603	0.5468	+++-+-+---+-+	0.932629563	0	7.333	12	0.8348	15666	1.168	0.2429	--+++--+-+--++-+	0.72629251	15324	0.352	0.7245	--++++-+-+---+-+	0.931590841
cg10916494	37	6	86388066	14434	-1.298	0.1941	+++--+-++--+-	0.806121716	0	8.565	12	0.7396	14190	-1.462	0.1437	+-+--+-++--+-	0.858045934	0	10.905	12	0.537	15666	-1.504	0.1325	-+++++--+-++--+-	0.663959152	15324	-1.385	0.1659	-+++-+--+-++--+-	0.831337913
cg00748494	37	13	23412343	14433	-1.298	0.1941	------------+	0.806121716	0	6.273	12	0.9017	14189	-1.567	0.1171	-----------++	0.847766186	0	8.463	12	0.748	14859	-1.412	0.158	?-+------------+	0.68078873	14605	-1.636	0.1018	?-+-----------++	0.800519914
cg17683775	37	9	132515809	9824	-1.299	0.1941	++-+++----+-?	0.806121716	28.9	15.48	11	0.1616	9768	-1.125	0.2607	++-+++----+-?	0.893273538	37.3	17.553	11	0.09256	11055	-1.271	0.2036	-++++-+++----+-?	0.708130777	10901	-1.203	0.2289	-++++-+++----+-?	0.855218868
cg23611233	37	1	249133059	14057	1.299	0.1941	++--+----+-?+	0.806121716	0	10.794	11	0.4607	13813	1.581	0.1139	++--+--+-+-?+	0.846817158	10.6	12.306	11	0.3411	15289	1.428	0.1533	-++++--+----+-?+	0.677322483	14947	1.785	0.07428	-++++--+--+-+-?+	0.785338915
cg04006399	37	22	20782138	12375	-1.299	0.1941	-----++--?---	0.806121716	0	7.408	11	0.7652	12141	-1.415	0.1571	-----++--?-+-	0.861692053	0	9.059	11	0.6165	13605	-1.441	0.1497	-+------++--?---	0.674994115	13273	-1.568	0.1169	-+------++--?-+-	0.808944277
cg04856205	37	1	103319677	14434	-1.299	0.1941	--+----++-+--	0.806121716	0	5.698	12	0.9306	14190	-1.119	0.2631	+-+----++-+--	0.893849349	0	5.746	12	0.9284	15666	-1.478	0.1393	-----+----++-+--	0.668089737	15324	-1.349	0.1775	-+-+-+----++-+--	0.836195391
cg23992403	37	1	226012347	9624	1.299	0.1941	++?++++-+++-?	0.806121716	0	6.008	10	0.8146	9583	0.966	0.3342	++?++++--++-?	0.90770073	0	6.547	10	0.7674	10856	0.983	0.3258	-+-++?++++-+++-?	0.759739882	10717	0.553	0.5805	-+-++?++++--++-?	0.917331326
cg18253101	37	19	709325	14433	-1.299	0.1941	---+-+-+---+-	0.806121716	0	2.876	12	0.9964	14189	-1.356	0.1753	----++-+---+-	0.869031329	0	2.921	12	0.9961	15664	-0.936	0.3495	++----+-+-+---+-	0.766873282	15322	-1.057	0.2904	++-----++-+---+-	0.872151875
cg13987042	37	11	74660265	14054	1.299	0.1941	+++-+-++++-?+	0.806121716	0	6.421	11	0.8438	13810	1.719	0.08563	+++-+-++++-?+	0.832724353	0	7.098	11	0.7911	15286	1.077	0.2813	++-+++-+-++++-?+	0.743059011	14944	1.638	0.1014	++-+++-+-++++-?+	0.800437147
cg00582308	37	16	30999253	14434	-1.298	0.1941	---+-++-+-+++	0.806121716	32.5	17.771	12	0.1228	14190	-1.456	0.1454	---+-++-+-+-+	0.858304996	31.8	17.597	12	0.1285	15665	-0.992	0.321	++----+-++-+-+++	0.75823857	15323	-1.253	0.2103	+-----+-++-+-+-+	0.848834572
cg11044590	37	2	37898638	14432	1.299	0.1941	++--++--++--+	0.806121716	0	10.565	12	0.5665	14188	1.281	0.2003	+++-++--++--+	0.877788729	0	10.068	12	0.61	15664	1.357	0.1749	--+++--++--++--+	0.691605758	15322	1.467	0.1424	+-++++-++--++--+	0.821491541
cg15633981	37	6	33281768	14434	-1.298	0.1941	-+-+-+-+-+---	0.806121716	0	8.839	12	0.7166	14190	-1.303	0.1926	---+-+-+-+---	0.875116327	0	7.293	12	0.8376	15666	-1.178	0.2388	-++-+-+-+-+-+---	0.725005955	15324	-0.91	0.3627	+++---+-+-+-+---	0.886584805
cg20067138	37	6	73188890	14029	-1.299	0.1941	-----+-----?+	0.806121716	47.4	20.932	11	0.03408	13785	-1.491	0.1361	-----+-----?+	0.854982855	54.2	24.009	11	0.0127	15260	-1.159	0.2465	-+------+-----?+	0.7282406	14918	-1.501	0.1334	-+------+-----?+	0.817591243
cg06679563	37	19	33622563	14434	1.299	0.1941	-++-++++++-++	0.806121716	0	9.784	12	0.6349	14190	1.21	0.2263	-++--++++--++	0.885711511	0	9.836	12	0.6303	15665	1.513	0.1302	+-+-++-++++++-++	0.661571048	15323	1.274	0.2028	+-+-++--++++--++	0.845861006
cg13674316	37	14	55518174	14433	1.298	0.1941	+++-+---++--+	0.806121716	35.6	18.631	12	0.09784	14189	1.567	0.1172	++--+---++--+	0.847806542	10.9	13.465	12	0.3362	15665	1.464	0.1432	++-+++-+---++--+	0.670925352	15323	1.83	0.0673	++-++--+---++--+	0.778638198
cg16377880	37	19	15751167	14421	-1.299	0.1941	+-+--+----++-	0.806121716	0	10.525	12	0.57	14177	-1.134	0.257	+----+----++-	0.892783025	0	10.751	12	0.5504	14847	-1.14	0.2543	?+++-+--+----++-	0.731753439	14593	-0.965	0.3347	?+++----+----++-	0.881427986
cg15653828	37	6	34513187	14434	-1.299	0.1941	-++-------++-	0.806121716	0	10.43	12	0.5783	14190	-1.333	0.1824	-+--+-----++-	0.872508476	0	8.176	12	0.7713	15666	-1.377	0.1686	-++-++-------++-	0.687702351	15324	-1.401	0.1611	-++-+--+-----++-	0.830154168
cg07024996	37	2	27601540	12802	1.299	0.1941	--++?++---+++	0.806121716	18.6	13.52	11	0.2607	12586	1.07	0.2848	--++?-+---+++	0.898985381	0	10.272	11	0.5061	13228	1.212	0.2253	?+---++?++---+++	0.718998412	13002	0.971	0.3314	?+---++?-+---+++	0.880702596
cg10789824	37	19	39369196	14433	-1.299	0.1941	++----+-+----	0.806121716	0	7.323	12	0.8356	14189	-0.689	0.4906	+++---+-+--+-	0.926913985	0	8.04	12	0.782	15665	-1.212	0.2256	-++++----+-+----	0.719214117	15323	-0.485	0.6278	-+++++---+-+--+-	0.922098214
cg15594967	37	6	55444079	14057	1.298	0.1941	-++++++++--?+	0.806121716	0	8.487	11	0.6692	13813	1.311	0.1898	-++++++++--?+	0.874914992	0	8.39	11	0.678	15289	0.775	0.4381	--+-++++++++--?+	0.792330822	14947	1.002	0.3164	--+-++++++++--?+	0.877996766
cg14647190	37	11	67326023	14434	1.299	0.1941	-++--++++-+-+	0.806121716	47.6	22.897	12	0.02861	14190	1.376	0.1687	-+-+-++++-+-+	0.867096572	38.6	19.551	12	0.07608	15666	1.376	0.1689	+-+-++--++++-+-+	0.687844169	15324	1.273	0.2032	+-+-+-+-++++-+-+	0.846021189
cg06378010	37	12	1301142	14433	-1.298	0.1942	-++--+++-+---	0.806209784	14.1	13.974	12	0.3024	14189	-1.471	0.1412	-++--++--+---	0.857182378	5.2	12.661	12	0.3942	14859	-1.078	0.281	?++-++--+++-+---	0.742932686	14605	-1.262	0.2068	?++-++--++--+---	0.847133309
cg19987122	37	13	113489858	14434	-1.298	0.1942	-----+---+++-	0.806209784	0	10.889	12	0.5384	14190	-1.277	0.2016	-----++--+++-	0.878383917	0	11.305	12	0.503	15666	-0.852	0.3943	+-+-----+---+++-	0.779994975	15324	-0.842	0.3996	+-+-----++--+++-	0.89290175
cg17317007	37	6	170337897	14428	1.298	0.1942	---+++-++++++	0.806209784	10	13.34	12	0.3448	14184	1.218	0.2233	---+++--+++++	0.884828017	29.9	17.11	12	0.1455	15660	0.773	0.4397	------+++-++++++	0.792791094	15318	0.645	0.519	------+++--+++++	0.911217552
cg21922419	37	7	42971967	14434	-1.298	0.1942	+-++--+----+-	0.806209784	0	7.645	12	0.8122	14190	-0.906	0.3647	+-++--+-+--+-	0.912346355	0	8.727	12	0.726	15666	-1.678	0.09342	--++-++--+----+-	0.629946489	15324	-1.041	0.2978	--++-++--+-+--+-	0.873904406
cg23888215	37	10	79422304	14053	1.298	0.1942	+++---++++-?+	0.806209784	0	10.514	11	0.4849	13809	1.207	0.2274	+++---++++-?+	0.885961447	0	10.27	11	0.5063	15285	1.622	0.1048	++-+++---++++-?+	0.640674236	14943	1.603	0.1089	++-+++---++++-?+	0.804193881
cg03693762	37	21	30671158	9630	-1.298	0.1942	--?---+--+-+?	0.806209784	0	8.821	10	0.5492	9589	-1.187	0.2353	--?---+-++-+?	0.888239015	12.7	11.451	10	0.3235	10862	-1.493	0.1354	--+--?---+--+-+?	0.665709537	10723	-1.28	0.2004	--+--?---+-++-+?	0.845349235
cg06165742	37	7	114297860	14431	1.298	0.1942	++++---+++++-	0.806209784	0	8.189	12	0.7702	14187	1.074	0.2827	++-+---+++++-	0.898847627	0	7.212	12	0.8433	15662	1.165	0.2441	--+++++---+++++-	0.727023524	15320	0.693	0.4882	--+++-+---+++++-	0.907219859
cg11611357	37	7	1936321	14434	1.298	0.1942	++---+++-+++-	0.806209784	19.4	14.881	12	0.248	14190	1.464	0.1432	++++-+++-+++-	0.857994247	18.8	14.787	12	0.2533	15666	1.07	0.2848	+--++---+++-+++-	0.744597284	15324	1.396	0.1628	+--++++-+++-+++-	0.830742935
cg01552731	37	19	46806907	14434	1.298	0.1942	-+--+-+-++-++	0.806209784	0	7.111	12	0.8502	14190	1.263	0.2067	-++++-+--+--+	0.880148377	0	7.199	12	0.8442	15666	0.804	0.4214	--+-+--+-+-++-++	0.787706447	15324	0.885	0.3759	--+-++++-+--+--+	0.889264656
cg19167507	37	6	32764867	9633	-1.298	0.1942	-+?+-+-+----?	0.806209784	0	3.345	10	0.9721	9592	-1.199	0.2305	--?+-+-+----?	0.886808648	0	3.259	10	0.9747	10865	-1.497	0.1345	--+-+?+-+-+----?	0.665347221	10726	-1.402	0.1609	--+--?+-+-+----?	0.83013649
cg06133908	37	20	36156936	14431	1.298	0.1942	+-+++--+++--+	0.806209784	1.4	12.176	12	0.4316	14187	1.61	0.1073	+-+++--+++--+	0.84439915	0	11.476	12	0.4886	15663	0.775	0.4385	---+-+++--+++--+	0.792454905	15321	0.883	0.3774	---+-+++--+++--+	0.889569917
cg04626675	37	19	40895647	14434	-1.298	0.1942	+--+------+++	0.806209784	40.1	20.017	12	0.06677	14190	-1.736	0.08257	+--+------+++	0.830574164	53.9	26.013	12	0.01069	15663	-0.663	0.5071	++-+--+------+++	0.810219685	15321	-1.191	0.2338	++-+--+------+++	0.857156599
cg22212237	37	12	49730055	9824	1.298	0.1942	+++-+-+--+-+?	0.806209784	0	10.742	11	0.4652	9768	0.892	0.3725	++--+-+-++-+?	0.913410232	0	10.29	11	0.5045	10250	1.379	0.168	?+++++-+-+--+-+?	0.687447925	10184	1.051	0.2934	?++++--+-+-++-+?	0.873115679
cg18135738	37	5	141231138	9633	1.298	0.1942	++?--+--+++-?	0.806209784	4	10.42	10	0.4045	9592	0.961	0.3364	++?+-+--+++-?	0.907980272	15.3	11.806	10	0.2982	10865	1.454	0.1459	++-++?--+--+++-?	0.672493542	10726	0.885	0.3762	+--++?+-+--+++-?	0.889264656
cg06285475	37	10	73885299	14056	1.298	0.1942	-+-+-++++-+?+	0.806209784	0	8.955	11	0.6261	13812	1.341	0.18	-+-+-++++++?+	0.871240191	0	9.807	11	0.5478	15287	1.24	0.2148	++--+-+-++++-+?+	0.713544345	14945	1.2	0.23	++--+-+-++++++?+	0.855754628
cg19733463	37	2	232390026	14434	1.298	0.1942	+++---++-++++	0.806209784	0	8.179	12	0.771	14190	1.023	0.3063	++++--++--+++	0.903566223	0	6.307	12	0.8998	15665	1.073	0.2834	-+-+++---++-++++	0.743963498	15323	0.817	0.4141	-+-++++--++--+++	0.89509949
cg27393726	37	10	16561605	14428	1.298	0.1942	-++-++---++++	0.806209784	26.2	16.25	12	0.18	14184	1.408	0.1592	-+++++---++--	0.863213456	28.4	16.756	12	0.159	15660	0.74	0.4595	--+-++-++---++++	0.797782625	15318	0.794	0.4271	--+-+++++---++--	0.89734102
cg22336774	37	19	7600718	14430	-1.298	0.1942	-----+-+----+	0.806209784	0	11.397	12	0.4952	14186	-1.175	0.24	-----+-+----+	0.889278873	0	10.887	12	0.5386	15662	-1.036	0.3	+-+-----+-+----+	0.750809257	15320	-0.876	0.3808	+-+-----+-+----+	0.889979516
cg25169875	37	11	58347178	14434	-1.298	0.1942	--------+--+-	0.806209784	0	9.381	12	0.6701	14190	-1.152	0.2493	----+---+--+-	0.891152535	0	10.978	12	0.5308	15665	-1.252	0.2104	-+---------+--+-	0.711468431	15323	-1.04	0.2985	++-----+---+--+-	0.873941582
cg07344528	37	15	76050852	12795	-1.298	0.1942	-+++?+-----+-	0.806209784	0	10.22	11	0.5107	12579	-1.281	0.2001	-+++?+-----+-	0.877756062	17.1	13.265	11	0.2763	14027	-1.163	0.2448	-++-+++?+-----+-	0.72742579	13713	-1.154	0.2485	-++-+++?+-----+-	0.861480493
cg14974782	37	2	237085626	14434	1.298	0.1942	+--++++-+--++	0.806209784	0	5.97	12	0.9176	14190	0.899	0.3689	+-+++++-+---+	0.913037574	0	6.147	12	0.9085	15666	1.122	0.2619	-+++--++++-+--++	0.734661621	15324	0.877	0.3805	-+++-+++++-+---+	0.889979516
cg00177451	37	16	51186266	14434	1.298	0.1942	--++++++++---	0.806209784	0	11.361	12	0.4983	14190	0.969	0.3323	--++++++++---	0.907408497	0	8.792	12	0.7206	15666	1.011	0.312	++---++++++++---	0.755006595	15324	0.67	0.5032	++---++++++++---	0.909471582
cg18781099	37	17	37911186	14430	-1.298	0.1942	++--+-+-----+	0.806209784	0	10.198	12	0.5986	14186	-0.937	0.3486	++--+++-----+	0.909911717	0	9.943	12	0.621	15662	-2.121	0.03391	---++--+-+-----+	0.54767431	15320	-1.481	0.1386	---++--+++-----+	0.819877227
cg24576735	37	10	99473759	14434	1.298	0.1942	++++-+-++--++	0.806209784	37	19.037	12	0.08763	14190	1.527	0.1267	++++-+-++--++	0.851370491	41.5	20.5	12	0.0582	15666	0.815	0.4153	---++++-+-++--++	0.786273661	15324	1.318	0.1875	---++++-+-++--++	0.840526633
cg14864519	37	15	38991650	14434	1.298	0.1942	+-++++++-++--	0.806209784	0	9.744	12	0.6384	14190	0.934	0.3502	+--+++++-++--	0.910207409	4.4	12.555	12	0.4022	15666	1.172	0.2411	-+++-++++++-++--	0.725884747	15324	0.811	0.4176	-+++--+++++-++--	0.895518718
cg10057126	37	4	77819792	14434	1.298	0.1942	-++-+-++-+-++	0.806209784	21.9	15.36	12	0.2223	14190	1.355	0.1755	-++-+-++-+-++	0.86906701	24.5	15.899	12	0.1959	15665	0.865	0.3869	-+--++-+-++-+-++	0.777777614	15323	0.675	0.4995	-+--++-+-++-+-++	0.908882788
cg12851635	37	11	2826951	14431	1.298	0.1942	-++++----++-+	0.806209784	0	9.388	12	0.6695	14187	1.462	0.1437	-++++---+++-+	0.858045934	0	10.689	12	0.5557	15663	0.767	0.4433	----++++----++-+	0.793890788	15321	0.834	0.4044	----++++---+++-+	0.8939913
cg05031521	37	16	1030561	14433	1.298	0.1942	---+++++++--+	0.806209784	8.6	13.122	12	0.3602	14189	0.916	0.3598	--++-+++++--+	0.911238029	0	9.764	12	0.6366	15665	0.895	0.3708	-+----+++++++--+	0.77335956	15323	0.466	0.6414	-----++-+++++--+	0.92357557
cg08368169	37	13	25949998	14047	-1.298	0.1942	---+---+---?-	0.806209784	0	9.457	11	0.5798	13803	-1.102	0.2703	---++--+---?+	0.895543236	15.5	13.021	11	0.292	15278	-1.19	0.2339	+-+---+---+---?-	0.72293691	14936	-1.199	0.2303	--+---++--+---?+	0.855840036
cg09058542	37	1	115572863	14053	1.298	0.1942	-++++---+++?-	0.806209784	0	10.218	11	0.5109	13809	1.449	0.1473	-++++-+-+++?-	0.858931512	2.8	11.321	11	0.4168	15278	1.31	0.1903	+---++++---+++?-	0.701183111	14936	1.132	0.2577	----++++-+-+++?-	0.864308218
cg12185435	37	3	12949789	14433	1.298	0.1942	+++-++++--+++	0.806209784	0	5.756	12	0.9279	14189	1.625	0.1043	+++-++++--+++	0.843184174	0	7.41	12	0.8294	15665	1.603	0.109	++++++-++++--+++	0.644564663	15323	1.8	0.07187	+-++++-++++--+++	0.782495397
cg18911817	37	5	1010925	14434	1.298	0.1942	++--+-+++---+	0.806209784	0	10.875	12	0.5397	14190	1.126	0.2602	+++-+-++----+	0.893149087	1.2	12.148	12	0.4339	15666	1.189	0.2345	-++++--+-+++---+	0.72308072	15324	1.105	0.2692	--++++-+-++----+	0.866569255
cg23445945	37	10	4822998	14428	1.298	0.1942	++++--+++++-+	0.806209784	0	7.892	12	0.7935	14184	1.309	0.1906	++----+++++-+	0.875116327	0	8.721	12	0.7265	15657	1.272	0.2035	-+-++++--+++++-+	0.708130777	15315	1.109	0.2676	-+-++----+++++-+	0.866213831
cg15716494	37	5	33441304	14433	-1.298	0.1942	++-+++-----+-	0.806209784	35.3	18.55	12	0.09999	14189	-1.275	0.2023	+--+++-----+-	0.878885234	38.2	19.407	12	0.07917	15664	-1.223	0.2215	++-++-+++-----+-	0.717213744	15322	-1.107	0.2684	++-+--+++-----+-	0.866505213
cg03131097	37	10	43802881	14434	-1.298	0.1942	-+++-+----+-+	0.806209784	8.5	13.119	12	0.3604	14190	-1.429	0.1529	-+++-+----+--	0.859859499	21.8	15.339	12	0.2234	15666	-1.18	0.2379	-++-+++-+----+-+	0.724699222	15324	-1.284	0.1991	-++-+++-+----+--	0.845099526
cg11972810	37	15	76484379	14429	1.298	0.1942	+--+-+--++---	0.806209784	34.5	18.332	12	0.106	14185	1.246	0.2128	+--+++--++---	0.881829198	36.8	18.978	12	0.08907	15660	1.308	0.1907	-+-+--+-+--++---	0.701491841	15318	1.181	0.2377	-+-+--+++--++---	0.858136141
cg06297367	37	7	4456341	13374	-1.298	0.1942	--++-+----??+	0.806209784	38	16.119	10	0.09628	13130	-1.058	0.2899	--++-+----??+	0.900237084	43.4	17.657	10	0.06104	14606	-1	0.3171	+-+--++-+----??+	0.756809999	14264	-0.617	0.537	+-+--++-+----??+	0.912650304
cg21306294	37	1	201438641	14433	1.298	0.1942	-+++-+-+-+-++	0.806209784	11.3	13.531	12	0.3317	14189	1.534	0.125	-+++-+-+-+-++	0.851000042	13.9	13.943	12	0.3044	15665	0.717	0.4736	----+++-+-+-+-++	0.801468717	15323	1.04	0.2986	-+--+++-+-+-+-++	0.873969052
cg23242509	37	1	22902941	9630	1.298	0.1943	++?-+-++-+++?	0.806220338	0	4.42	10	0.9264	9589	1.086	0.2775	++?-+--+-+++?	0.897738914	0	5.02	10	0.8898	10862	1.292	0.1964	+++++?-+-++-+++?	0.70504984	10723	0.798	0.4246	-++++?-+--+-+++?	0.89693617
cg23470139	37	14	96730545	14432	-1.298	0.1943	+---+--+--++-	0.806220338	0	7.934	12	0.7903	14188	-1.561	0.1186	+---+--+---+-	0.848038777	0	5.366	12	0.9446	15664	-1.283	0.1994	-+-+---+--+--++-	0.706536815	15322	-1.531	0.1257	-+++---+--+---+-	0.813654987
cg00839434	37	6	170601062	14434	-1.298	0.1943	-+-+-++----+-	0.806220338	0	6.699	12	0.8769	14190	-1.037	0.2999	-+-+--+----++	0.902148582	0	6.293	12	0.9006	15665	-1.734	0.08296	----+-+-++----+-	0.619250557	15323	-1.154	0.2486	-+--+-+--+----++	0.861480493
cg16465643	37	6	159552440	14429	-1.298	0.1943	-+------+-+-+	0.806220338	3.1	12.383	12	0.4155	14185	-0.761	0.4467	-+-+---+--+-+	0.922384462	16.6	14.396	12	0.2762	15659	-1.603	0.109	--+-+------+-+-+	0.644564663	15318	-1.029	0.3036	--+-+-+---+--+-+	0.875213129
cg19896129	37	1	63156450	14430	-1.298	0.1943	+--+-+--++++-	0.806220338	38.1	19.397	12	0.07939	14186	-1.411	0.1583	+--+-+--++++-	0.862841401	22.3	15.437	12	0.2184	15662	-1.129	0.2589	++-+--+-+--++++-	0.733471449	15320	-1.198	0.231	++-+--+-+--++++-	0.856034304
cg23343264	37	12	118454133	14434	-1.298	0.1943	------++-+-+-	0.806220338	0	4.737	12	0.9662	14190	-1.146	0.2516	------++++-+-	0.891344255	0	6.429	12	0.8929	15664	-0.93	0.3525	+-+------++-+-+-	0.768033023	15322	-0.595	0.5518	+-+------++++-+-	0.914430297
cg00787537	37	1	211307839	14433	1.298	0.1943	-+--++---+-++	0.806220338	51.2	24.6	12	0.01684	14189	1.474	0.1406	-+--++---+-++	0.857182378	43.6	21.264	12	0.04665	15665	1.344	0.1788	+---+--++---+-++	0.694001328	15323	1.555	0.1198	++--+--++---+-++	0.810268383
cg03671052	37	5	180086260	14429	1.298	0.1943	---++--++++++	0.806220338	0	11.594	12	0.4788	14185	1.548	0.1217	---++---+++++	0.849873099	0	11.768	12	0.4645	15661	1.07	0.2846	+-----++--++++++	0.744481372	15319	1.349	0.1773	+-----++---+++++	0.836069965
cg17971531	37	1	24882680	14428	-1.298	0.1943	--------++++-	0.806220338	0	8.88	12	0.7132	14184	-1.164	0.2445	--------++++-	0.890238789	0	11.51	12	0.4858	15660	-1.004	0.3152	-++--------++++-	0.756105904	15318	-0.941	0.3467	-++--------++++-	0.883480017
cg07233952	37	1	22881200	14400	-1.298	0.1943	--+-+-+--+++-	0.806220338	34.5	18.325	12	0.1062	14156	-1.339	0.1807	--+-+-+--+++-	0.871683814	42.5	20.865	12	0.0524	15632	-1.55	0.1211	-----+-+-+--+++-	0.654959641	15290	-1.687	0.0917	-----+-+-+--+++-	0.795790773
cg16234986	37	4	47595089	14055	1.298	0.1943	---+-++++++?+	0.806220338	5.6	11.653	11	0.3903	13811	1.019	0.3083	---+-+++-++?+	0.903835443	5.8	11.68	11	0.3882	15281	1.416	0.1568	++----+-++++++?+	0.679866003	14939	0.903	0.3665	-+----+-+++-++?+	0.887838647
cg04047710	37	21	34143336	14427	1.298	0.1943	----+-+--+-++	0.806220338	38.3	19.463	12	0.07795	14183	1.786	0.07415	----+-+--+-++	0.82641813	37.9	19.321	12	0.08108	15659	0.92	0.3574	-+-----+-+--+-++	0.769363437	15317	1.625	0.1043	-+-----+-+--+-++	0.801804083
cg14558471	37	13	111365058	9631	-1.298	0.1943	--?++++-----?	0.806220338	13.7	11.585	10	0.3138	9590	-1.304	0.1921	--?++-+-----?	0.875116327	14.6	11.705	10	0.3053	10863	-1.47	0.1415	-----?++++-----?	0.669252795	10724	-1.48	0.1388	-+---?++-+-----?	0.819877227
cg17092985	37	8	20119213	14430	1.298	0.1943	---++-++++--+	0.806220338	14.6	14.06	12	0.2969	14186	1.668	0.0954	--+++-++++--+	0.837407268	15.9	14.274	12	0.2836	15662	0.971	0.3316	------++-++++--+	0.761081627	15320	1.294	0.1955	-----+++-++++--+	0.843402604
cg10141715	37	12	101603453	14433	1.298	0.1943	-++-++-+--+++	0.806220338	34.4	18.297	12	0.107	14189	0.868	0.3855	-++-++-+--+++	0.91596605	33.1	17.949	12	0.1173	15664	1.131	0.2581	----++-++-+--+++	0.733121428	15322	0.957	0.3384	+---++-++-+--+++	0.882008366
cg12902183	37	7	45959833	14434	1.298	0.1943	-++-+++++--++	0.806220338	27.3	16.498	12	0.1695	14190	1.369	0.171	-+--++++---++	0.867837821	35.9	18.71	12	0.09578	15666	0.714	0.4753	----++-+++++--++	0.80187671	15324	0.86	0.3899	----+--++++---++	0.891392469
cg20597569	37	15	66399085	14434	-1.298	0.1943	++-+----+----	0.806220338	0	7.493	12	0.8234	14190	-0.803	0.4222	++-+--+++----	0.920140779	0	7.17	12	0.8462	15666	-1.822	0.06849	---++-+----+----	0.603653328	15324	-0.986	0.3244	---++-+--+++----	0.879561349
cg08952239	37	16	85952285	14414	1.298	0.1943	++-+-++++++-+	0.806220338	0	10.907	12	0.5369	14170	1.342	0.1797	++++-++++++-+	0.870975583	0	10.598	12	0.5637	15645	1.205	0.2281	++-++-+-++++++-+	0.720164161	15303	1.295	0.1955	+--++++-++++++-+	0.843402604
cg14002754	37	20	62097336	14433	1.298	0.1943	+-++-++-+-+++	0.806220338	31.7	17.558	12	0.1298	14189	1.053	0.2922	--++-++-+-+++	0.90063097	30.5	17.265	12	0.1399	15664	1.385	0.166	+--+-++-++-+-+++	0.686233412	15322	1.123	0.2616	+----++-++-+-+++	0.864787021
cg24249075	37	3	167452484	13374	-1.298	0.1943	--+-+-++++??-	0.806220338	0	8.543	10	0.5759	13130	-1.17	0.2421	--+-+-++++??-	0.88968906	8.9	10.981	10	0.359	14606	-1.284	0.1991	-++--+-+-++++??-	0.706479923	14264	-1.174	0.2403	--+--+-+-++++??-	0.858788923
cg10454937	37	9	96715047	14432	1.298	0.1943	+---+-++---++	0.806220338	0	10.106	12	0.6067	14188	1.113	0.2658	+---+-++---++	0.894499743	0	10.766	12	0.5491	15661	1.104	0.2698	+--+---+-++---++	0.738374126	15319	0.996	0.3191	++-+---+-++---++	0.878277515
cg18371567	37	11	85376025	9633	-1.298	0.1943	-+?+--+-+---?	0.806220338	0	7.895	10	0.6391	9592	-1.689	0.09125	-+?---+-+---?	0.834255569	0	7.279	10	0.6988	10865	-1.223	0.2213	--+-+?+--+-+---?	0.717192636	10726	-1.418	0.1562	+-+-+?---+-+---?	0.828761546
cg20094282	37	17	79369258	14434	1.298	0.1943	+-+-+----+--+	0.806220338	35.3	18.556	12	0.09981	14190	1.575	0.1154	+-+-+---++--+	0.847051152	41.2	20.423	12	0.05949	15666	1.131	0.258	--++-+-+----+--+	0.733080522	15324	1.582	0.1137	+-++-+-+---++--+	0.807460836
cg20914725	37	2	74776831	14433	1.298	0.1943	--+++++++---+	0.806220338	0	11.923	12	0.4519	14189	1.126	0.2602	--++++++----+	0.893149087	0	10.559	12	0.567	15664	1.005	0.3148	--+--+++++++---+	0.756078665	15322	1.055	0.2916	+-+--++++++----+	0.87264062
cg08319291	37	7	140251789	14431	-1.298	0.1943	-+++------+--	0.806220338	0	10.104	12	0.6069	14187	-1.438	0.1503	-+++------+--	0.859805757	0	11.527	12	0.4844	15663	-1.092	0.2749	+++-+++------+--	0.74026166	15321	-1.116	0.2645	+++-+++------+--	0.865236018
cg23344241	37	11	66489007	14434	-1.298	0.1943	-++-----+-+--	0.806220338	0	9.455	12	0.6637	14190	-0.802	0.4225	-++-----+-++-	0.920242648	0	8.41	12	0.7523	15666	-1.207	0.2274	++--++-----+-+--	0.720004402	15324	-0.865	0.387	++--++-----+-++-	0.890687794
cg01840803	37	14	95624345	14434	-1.298	0.1943	-+-+++-------	0.806220338	0	7.255	12	0.8403	14190	-1.299	0.1938	-+-+++-----+-	0.875767971	0	8.321	12	0.7596	15665	-1.493	0.1353	-++-+-+++-------	0.665680024	15323	-1.398	0.1622	--+-+-+++-----+-	0.830678565
cg25710178	37	12	3068026	14432	1.298	0.1943	++--+++--+-++	0.806220338	0	7.139	12	0.8483	14188	1.043	0.2969	++--+++--+-++	0.901589097	0	8.333	12	0.7586	15662	0.742	0.4579	--+++--+++--+-++	0.797440338	15320	0.539	0.5896	--+++--+++--+-++	0.918406272
cg02717840	37	19	53463943	14432	-1.298	0.1943	-+++---+-----	0.806220338	0	9.938	12	0.6214	14188	-1.33	0.1834	-+++---+---+-	0.872711565	0	10.124	12	0.6051	15664	-0.793	0.4279	++--+++---+-----	0.789786273	15322	-0.97	0.332	++--+++---+---+-	0.880816572
cg22501454	37	18	22931003	12803	-1.298	0.1943	++-+?---++-+-	0.806220338	0	7.871	11	0.7248	12587	-1.308	0.1907	++-+?----+-+-	0.875116327	0	7.409	11	0.765	13229	-1.364	0.1724	?+-++-+?---++-+-	0.68983098	13003	-1.281	0.2003	?+-++-+?----+-+-	0.845270053
cg20655434	37	11	67159118	14426	-1.298	0.1943	---+-++--+---	0.806220338	0	10.034	12	0.6129	14182	-1.427	0.1535	--++++---+---	0.860151088	2.9	12.359	12	0.4173	15658	-1.195	0.232	++----+-++--+---	0.722217462	15316	-1.428	0.1532	+----++++---+---	0.826980845
cg04635635	37	15	30163726	13373	1.298	0.1943	+---+-++++??+	0.806220338	33.2	14.972	10	0.1331	13129	1.358	0.1743	+---+--+++??+	0.868837636	26.7	13.64	10	0.1901	14605	1.055	0.2916	--++---+-++++??+	0.747458784	14263	1.2	0.2301	--++---+--+++??+	0.855754628
cg18463686	37	7	141646690	9624	1.298	0.1943	++?-++++--+-?	0.806220338	50.6	20.245	10	0.02702	9583	0.847	0.397	++?-++-+--+-?	0.917631929	54.6	22.018	10	0.01501	10854	1.419	0.1559	-++++?-++++--+-?	0.679114088	10715	1.113	0.2659	+++++?-++-+--+-?	0.865479048
cg10120764	37	1	116467163	14433	-1.298	0.1943	+-+--++-+----	0.806220338	0	6.425	12	0.8932	14189	-1.19	0.234	+----++-+----	0.887947425	0	5.88	12	0.922	15664	-0.57	0.5686	++++-+--++-+----	0.823030947	15322	-0.344	0.7309	+-++----++-+----	0.932127652
cg19733633	37	5	112824746	14434	1.298	0.1943	-+-++---++--+	0.806220338	51.3	24.65	12	0.01657	14190	1.187	0.235	-+-++---++--+	0.888109362	51.1	24.541	12	0.01715	15666	1.521	0.1283	+-+-+-++---++--+	0.660231994	15324	1.543	0.1228	+++-+-++---++--+	0.812013059
cg04867052	37	16	68253678	14433	1.298	0.1943	+++----++++++	0.806220338	20	14.991	12	0.2419	14189	1.559	0.1191	++--+--++++++	0.848063017	0	9.704	12	0.6419	15663	1.384	0.1662	++-+++----++++++	0.686412946	15321	1.49	0.1363	---++--+--++++++	0.819096437
cg01527486	37	13	114862887	14434	1.298	0.1943	--+-+-+-+-+++	0.806220338	0	8.747	12	0.7244	14190	1.675	0.09394	--+++++-+-+++	0.835705043	0	10.314	12	0.5884	15666	1.298	0.1944	--+--+-+-+-+-+++	0.704053905	15324	1.703	0.08864	+-+--+++++-+-+++	0.7945573
cg02837432	37	12	72232889	14421	1.298	0.1943	-+++-+-++-+++	0.806220338	34.6	18.351	12	0.1054	14177	1.208	0.227	-+++-+-++-+++	0.885831108	31.5	17.51	12	0.1314	15653	1.756	0.07904	+++-+++-+-++-+++	0.615504443	15311	1.561	0.1186	+++-+++-+-++-+++	0.809783934
cg08016383	37	15	100882020	14433	-1.298	0.1943	-+-+-++--+-+-	0.806220338	0	11.812	12	0.4609	14189	-0.957	0.3384	-+++-++--+-+-	0.908186869	0	11.223	12	0.5099	15664	-1.904	0.05689	----+-+-++--+-+-	0.585778215	15322	-1.409	0.1589	----+++-++--+-+-	0.82953024
cg24429450	37	10	103880810	14434	-1.298	0.1943	+--+-++----+-	0.806220338	0	9.586	12	0.6523	14190	-0.983	0.3254	+----++----+-	0.906418198	0	9.14	12	0.6909	15663	-1.002	0.3165	-+++--+-++----+-	0.756540032	15321	-0.549	0.5831	++++----++----+-	0.917639626
cg16060664	37	8	42010866	14430	-1.298	0.1943	---+--+--+---	0.806220338	0	6.625	12	0.8814	14186	-1.826	0.06782	---+--+--+---	0.822085751	0	9.263	12	0.6803	15662	-1.379	0.168	------+--+--+---	0.687447925	15320	-1.917	0.05525	------+--+--+---	0.76529683
cg09447182	37	16	9277625	13373	1.298	0.1943	+--+--++++??+	0.806220338	38.2	16.183	10	0.09452	13129	1.163	0.2449	+-++--++++??+	0.890238789	7.9	10.86	10	0.3686	14603	1.739	0.08203	+-++--+--++++??+	0.618309318	14261	1.468	0.142	+-++-++--++++??+	0.821423315
cg18603466	37	17	33446966	14413	-1.298	0.1943	--+-+------++	0.806220338	53.1	25.607	12	0.01219	14169	-1.232	0.2178	--+-+------++	0.883533828	45.1	21.86	12	0.03912	15645	-1.199	0.2305	+-+--+-+------++	0.721402324	15303	-0.928	0.3534	+++--+-+------++	0.884794553
cg19707004	37	1	220271059	14431	1.298	0.1943	+--++-+-++++-	0.806220338	0	10.486	12	0.5734	14187	0.854	0.3932	+--++-+-++++-	0.917210353	0	8.739	12	0.725	15663	1.125	0.2608	-+-+--++-+-++++-	0.734232582	15321	0.611	0.5411	-+-+--++-+-++++-	0.912869978
cg13242468	37	1	3323806	12804	1.298	0.1943	-+++?-+++-++-	0.806220338	38.1	17.771	11	0.08704	12588	1.458	0.1448	-+++?-+++-++-	0.858304996	41.8	18.887	11	0.06316	14036	1.239	0.2154	++--+++?-+++-++-	0.713779725	13722	1.272	0.2034	+---+++?-+++-++-	0.846072271
cg22798737	37	7	94927713	14431	-1.298	0.1943	-+++-+--+-++-	0.806220338	0	10.908	12	0.5369	14187	-1.239	0.2153	-+++-+--+-+--	0.882692873	0	11.118	12	0.5189	15663	-0.828	0.4074	+++-+++-+--+-++-	0.783604102	15321	-0.8	0.4235	+++-+++-+--+-+--	0.896742617
cg14161705	37	9	133544105	14433	1.298	0.1943	+++++-++++---	0.806220338	0	9.021	12	0.7011	14189	1.226	0.22	++++++++++---	0.883991196	3.2	12.401	12	0.414	15664	1.503	0.1329	++++++++-++++---	0.664228194	15322	1.54	0.1236	+++++++++++++---	0.812348866
cg05824973	37	12	52881484	12805	-1.298	0.1944	-++-?-+-+-+--	0.806282483	0	7.606	11	0.7481	12589	-1.421	0.1554	-++-?-+-+-+--	0.861067719	0	5.345	11	0.9133	14036	-1.252	0.2107	--+-++-?-+-+-+--	0.71150783	13722	-1.352	0.1765	--+-++-?-+-+-+--	0.835515786
cg13931246	37	8	49173425	14431	1.298	0.1944	-+----+++-+++	0.806282483	0	11.522	12	0.4848	14187	1.315	0.1886	-+-+--+++-+++	0.874441859	0	10.511	12	0.5712	15663	1.463	0.1434	++--+----+++-+++	0.671136615	15321	1.286	0.1986	-+--+-+--+++-+++	0.845049189
cg25163611	37	12	102875301	14432	1.298	0.1944	++---+++-++++	0.806282483	22.7	15.522	12	0.2141	14188	1.573	0.1156	++---++++++-+	0.847273396	21.5	15.286	12	0.2261	15663	1.337	0.1811	++-++---+++-++++	0.695495514	15321	1.448	0.1476	+--++---++++++-+	0.82444952
cg04338890	37	16	57019755	14431	-1.298	0.1944	-+---+++--+--	0.806282483	0	4.684	12	0.9677	14187	-1.254	0.2099	---+--++--+--	0.8814252	0	8.001	12	0.7851	15663	-1.169	0.2425	-++-+---+++--+--	0.726232809	15321	-1.153	0.249	++----+--++--+--	0.861688608
cg06455461	37	4	162119051	14057	1.298	0.1944	+++-++++---?+	0.806282483	14.4	12.846	11	0.3035	13813	1.689	0.09121	+++-++++---?+	0.834255569	7.4	11.881	11	0.3726	15289	1.476	0.1398	++-+++-++++---?+	0.668371493	14947	1.841	0.06569	++-+++-++++---?+	0.77757594
cg27625732	37	9	131549075	14433	1.298	0.1944	--+++++----++	0.806282483	28.3	16.732	12	0.16	14189	1.215	0.2243	--++-++-+--++	0.885251593	32.7	17.833	12	0.1208	15665	1.162	0.2452	++---+++++----++	0.727633882	15323	1.153	0.2491	++---++-++-+--++	0.861695317
cg18765801	37	19	54376827	14433	-1.298	0.1944	---++-+-+-++-	0.806282483	31.2	17.439	12	0.1338	14189	-1.478	0.1395	--+++-+-+-+--	0.856195792	25.8	16.164	12	0.1838	15665	-1.26	0.2076	+-+---++-+-+-++-	0.71016453	15323	-1.413	0.1575	+-+--+++-+-+-+--	0.829194871
cg13956924	37	11	126222227	14433	-1.298	0.1944	--+----+--+--	0.806282483	0	11.061	12	0.5237	14189	-1.935	0.05294	-------+--+--	0.806024095	0	10.789	12	0.5471	15664	-1.262	0.2071	-++--+----+--+--	0.70979918	15322	-1.69	0.09105	-++-------+--+--	0.795790773
cg26489513	37	7	57928306	14433	-1.298	0.1944	+--++-++-----	0.806282483	0	10.62	12	0.5617	14189	-1.264	0.2063	+--++-++-----	0.879911439	0	11.361	12	0.4983	14859	-1.269	0.2045	?-++--++-++-----	0.708504117	14605	-1.3	0.1936	?-++--++-++-----	0.842884321
cg15337107	37	11	41414012	14055	-1.298	0.1944	+--++-++--+?-	0.806282483	15.5	13.015	11	0.2923	13811	-1.242	0.2144	+--++-++--+?-	0.882479336	36	17.199	11	0.1021	15285	-0.785	0.4322	++++--++-++--+?-	0.790853663	14943	-1.18	0.2378	-+++--++-++--+?-	0.858183757
cg17227014	37	4	6642450	14433	-1.298	0.1944	+-++-++-+----	0.806282483	0	6.807	12	0.8701	14189	-1.227	0.2199	+----++-+--+-	0.883892477	0	9.213	12	0.6846	15665	-1.545	0.1223	--++-++-++-+----	0.655738875	15323	-1.103	0.2702	--++----++-+--+-	0.866938676
cg24105147	37	1	112803940	14427	-1.298	0.1944	-+++------+--	0.806282483	0	3.561	12	0.9901	14183	-1.271	0.2038	-+++------+--	0.879419708	0	4.811	12	0.964	15659	-1.317	0.1877	+---+++------+--	0.699674789	15317	-1.363	0.173	+---+++------+--	0.833916291
cg09525324	37	4	95372865	14427	-1.298	0.1944	------+-++-++	0.806282483	47	22.637	12	0.03097	14183	-1.068	0.2855	------+--+-++	0.899213882	45.4	21.995	12	0.03758	15659	-1.044	0.2965	+++------+-++-++	0.74943467	15317	-0.817	0.4142	+++------+--+-++	0.89509949
cg01598327	37	22	45808669	14428	1.298	0.1944	++++--+++++++	0.806282483	0	3.094	12	0.9948	14184	0.677	0.4982	++++--+++++-+	0.927638999	0	6.006	12	0.9158	15660	1.304	0.1924	++-++++--+++++++	0.702691539	15318	0.5	0.6172	--+++++--+++++-+	0.921179558
cg03016571	37	17	48844124	9630	1.298	0.1944	++?--+++--++?	0.806282483	0	5.465	10	0.858	9589	1.167	0.2431	++?--+++--++?	0.890013125	0	5.86	10	0.8269	10862	1.584	0.1131	++-++?--+++--++?	0.64844277	10723	1.389	0.1648	+--++?--+++--++?	0.831022353
cg20318272	37	7	131187711	14423	1.298	0.1944	-+++++-+----+	0.806282483	6.6	12.854	12	0.3797	14179	1.269	0.2043	-+++++-+----+	0.879441593	8.4	13.103	12	0.3616	15655	1.238	0.2158	++--+++++-+----+	0.714096383	15313	1.046	0.2956	----+++++-+----+	0.87345081
cg06539938	37	12	19864189	9624	1.298	0.1944	++?---+--++-?	0.806282483	14.8	11.742	10	0.3027	9583	1.573	0.1157	++?---+-+++-?	0.847356127	26.3	13.561	10	0.194	10856	0.774	0.4389	-+-++?---+--++-?	0.792563254	10717	1.074	0.2827	---++?---+-+++-?	0.870376318
cg23756322	37	6	72924771	14041	1.298	0.1944	+---+-+-+++?+	0.806282483	0	8.717	11	0.648	13797	1.583	0.1134	++--+-+-+++?+	0.846726669	0	8.346	11	0.682	15271	1.221	0.2223	-+-+---+-+-+++?+	0.717583196	14929	1.175	0.2401	---++--+-+-+++?+	0.85862443
cg08549536	37	4	25797523	14433	1.298	0.1944	++-+-+--+++++	0.806282483	42.3	20.796	12	0.05344	14189	0.943	0.3454	++---+---++++	0.909224384	42.3	20.806	12	0.0533	15665	1.655	0.09792	+++++-+-+--+++++	0.634456177	15323	1.066	0.2864	-++++---+---++++	0.871148749
cg10731794	37	4	90759057	14390	-1.298	0.1944	+++++--+-----	0.806282483	0	5.383	12	0.944	14146	-1.074	0.2828	++-++--+-----	0.898847627	0	4.715	12	0.9668	15616	-1.024	0.3058	+-++++++--+-----	0.752619451	15274	-0.625	0.5319	+-+++-++--+-----	0.91198932
cg09367467	37	7	1894209	12805	-1.298	0.1944	-++-?+-+-+---	0.806282483	51.1	22.492	11	0.02083	12589	-1.363	0.1728	-++-?+-+-+---	0.868225047	45.1	20.031	11	0.04491	14037	-1.401	0.1612	----++-?+-+-+---	0.683626608	13723	-1.363	0.173	+---++-?+-+-+---	0.833916291
cg16889489	37	6	44191036	14433	-1.298	0.1944	+--+--++-----	0.806282483	0.8	12.091	12	0.4384	14189	-1.09	0.2756	+--+--++---++	0.896868328	8.1	13.058	12	0.3648	15665	-1.525	0.1273	--++--+--++-----	0.659298357	15323	-1.062	0.2883	--++--+--++---++	0.871546953
cg27035514	37	5	177539998	14055	1.298	0.1944	++++---++++?-	0.806282483	0	8.528	11	0.6654	13811	1.239	0.2152	+++----++++?-	0.882692873	0	10.824	11	0.4581	15287	1.312	0.1894	-+-++++---++++?-	0.700685258	14945	1.096	0.2731	-+-+++----++++?-	0.867722466
cg19351701	37	7	27212935	9632	1.298	0.1944	++?+++-++--+?	0.806282483	17.1	12.059	10	0.2811	9591	1.101	0.271	++?-+++++--+?	0.895693489	21.6	12.747	10	0.2382	10864	0.909	0.3632	--+++?+++-++--+?	0.771303731	10725	0.999	0.3176	+-+++?-+++++--+?	0.878158875
cg26111019	37	2	118770881	12800	-1.298	0.1944	---+?-++-+---	0.806282483	14.6	12.878	11	0.3014	12584	-1.004	0.3152	---+?-++-+---	0.905119914	9.8	12.202	11	0.3487	14032	-1.365	0.1722	-+----+?-++-+---	0.68983098	13718	-0.836	0.4029	++----+?-++-+---	0.89371903
cg15359916	37	6	52965200	14056	1.298	0.1944	+++++++---+?+	0.806282483	0	8.883	11	0.6327	13812	1.1	0.2712	++-++++---+?+	0.895771468	17.4	13.317	11	0.2731	15286	1.585	0.113	-+++++++++---+?+	0.648434774	14944	1.101	0.2707	-++++-++++---+?+	0.867155241
cg25655234	37	4	7194841	9626	1.298	0.1944	+-?+-+++-+++?	0.806282483	0	6.134	10	0.8039	9585	1.144	0.2525	+-?+-+++-+++?	0.891407981	0	2.487	10	0.9911	10858	0.732	0.4642	---+-?+-+++-+++?	0.799018299	10719	0.744	0.4566	-+-+-?+-+++-+++?	0.902275379
cg20099166	37	18	77592643	14432	1.298	0.1944	-+-++-++-++++	0.806282483	21	15.197	12	0.2308	14188	0.983	0.3256	-+-++-++-++++	0.906496942	33.1	17.932	12	0.1178	15664	1.335	0.182	++--+-++-++-++++	0.695961639	15322	0.95	0.342	++--+-++-++-++++	0.882710639
cg06507434	37	11	64597280	14432	-1.298	0.1944	--+-----+-+--	0.806282483	0	9.02	12	0.7012	14188	-1.532	0.1256	--+-----+-+--	0.851000042	0	8.173	12	0.7714	15663	-1.31	0.1903	-++--+-----+-+--	0.701183111	15321	-1.672	0.09461	--+--+-----+-+--	0.797514272
cg10538440	37	21	38117682	14432	-1.298	0.1944	+-+-------+--	0.806282483	0	8.241	12	0.766	14188	-0.869	0.3851	+-+--++---+--	0.915932439	0	6.642	12	0.8803	15663	-1.494	0.1351	---+-+-------+--	0.665567448	15321	-1.162	0.2452	---+-+--++---+--	0.860555833
cg09670530	37	3	179322238	14433	-1.298	0.1944	-+-++---+----	0.806282483	29.5	17.03	12	0.1485	14189	-1.036	0.3003	-+-++---+----	0.902148582	35.4	18.575	12	0.0993	15664	-1.503	0.1328	-+--+-++---+----	0.664124988	15322	-1.148	0.2508	-+--+-++---+----	0.862032328
cg12859720	37	14	104854711	14429	1.298	0.1944	-+-+-++++++--	0.806282483	0	8.15	12	0.7733	14185	1.288	0.1977	-++--++++++--	0.876789515	0	7.86	12	0.796	15661	1.383	0.1666	-++-+-+-++++++--	0.686648018	15319	1.183	0.2369	-++-++--++++++--	0.858000241
cg01218494	37	17	71160864	14434	-1.298	0.1944	+---+---+--+-	0.806282483	0	9.097	12	0.6946	14190	-1.573	0.1157	+-------+--+-	0.847356127	0	6.256	12	0.9026	15666	-0.878	0.3802	-+++---+---+--+-	0.776017538	15324	-0.843	0.3993	++++-------+--+-	0.89290175
cg26497399	37	12	48215165	9631	1.298	0.1944	+-?++++--+++?	0.806282483	0	9.159	10	0.5171	9590	0.792	0.4285	+-?+++---+++?	0.920654827	16.8	12.021	10	0.2837	10863	1.224	0.2209	-+++-?++++--+++?	0.716897242	10724	0.615	0.5388	-+++-?+++---+++?	0.912762
cg10278102	37	11	20410216	14055	-1.298	0.1944	-+-------+-?+	0.806282483	8.8	12.059	11	0.3592	13811	-0.9	0.3679	-+-------++?+	0.912797684	0	9.744	11	0.5536	15287	-1.587	0.1124	----+-------+-?+	0.648019332	14945	-1.201	0.2298	----+-------++?+	0.855685128
cg27553419	37	6	230959	14433	1.298	0.1944	++--+--++-+++	0.806282483	0	3.267	12	0.9933	14189	1.011	0.312	++--+--+--+++	0.904608294	0	2.891	12	0.9963	15665	1.284	0.1991	-++++--+--++-+++	0.706479923	15323	1.011	0.3119	-++++--+--+--+++	0.877218594
cg10669386	37	7	123295821	14432	-1.298	0.1944	--+--++--++--	0.806282483	37.1	19.073	12	0.08677	14188	-1.067	0.2858	--+--++--++-+	0.899297396	41.3	20.446	12	0.05911	15664	-1.229	0.2189	-+---+--++--++--	0.715647468	15322	-0.82	0.4121	++---+--++--++-+	0.894881372
cg10650870	37	5	72144764	14432	-1.298	0.1944	-----++-++---	0.806282483	0	3.887	12	0.9854	14188	-1.38	0.1675	-----+--++---	0.866627979	0	4.222	12	0.9791	15664	-1.022	0.3067	+-------++-++---	0.752902277	15322	-1.204	0.2285	+-+-----+--++---	0.855218868
cg00383136	37	6	32410247	14056	1.298	0.1944	-++----++++?+	0.806282483	12.5	12.57	11	0.3224	13812	1.451	0.1466	-++---++-++?+	0.858529529	14.9	12.929	11	0.298	15287	1.719	0.08563	+-+-++----++++?+	0.621413566	14945	1.902	0.05713	+-+-++---++-++?+	0.767225389
cg09513259	37	9	136039474	14429	1.298	0.1944	--+++-+++-+++	0.806282483	0	5.726	12	0.9293	14185	1.19	0.234	---++-+++-+++	0.887947425	0	6.618	12	0.8818	15661	1.207	0.2274	+-+--+++-+++-+++	0.720004402	15319	1.345	0.1786	+-+---++-+++-+++	0.836593382
cg08069287	37	11	72868833	9631	1.298	0.1944	++?+++---+++?	0.806282483	41.6	17.109	10	0.07199	9590	1.28	0.2007	+-?+++----++?	0.877904613	57.5	23.532	10	0.008945	10863	1.899	0.05758	+++++?+++---+++?	0.587134732	10724	1.966	0.04926	++++-?+++----++?	0.758436119
cg04284137	37	14	53173926	14434	-1.297	0.1945	---+--+--+-+-	0.806305384	0	10.011	12	0.615	14190	-1.455	0.1458	+--+-----+-+-	0.858304996	5.5	12.694	12	0.3917	14860	-1.112	0.2659	?++---+--+--+-+-	0.736568474	14606	-1.251	0.2108	?+++--+-----+-+-	0.848963596
cg06353069	37	2	238500081	14434	-1.297	0.1945	----+-++-----	0.806305384	0	10.65	12	0.5591	14190	-1.357	0.1747	----+-++-----	0.868837636	0	11.541	12	0.4832	15666	-0.752	0.4523	+++----+-++-----	0.79598425	15324	-0.907	0.3644	+++----+-++-----	0.88709991
cg25597952	37	7	1965133	14433	1.297	0.1945	+++++-+----++	0.806305384	4.8	12.61	12	0.398	14189	1.577	0.1147	++-++-+-+---+	0.846904428	13.4	13.852	12	0.3102	14859	1.329	0.1839	?-++++++-+----++	0.697167865	14605	1.568	0.117	?-+++-++-+-+---+	0.808944277
cg12346967	37	21	32185331	14434	1.297	0.1945	++--++--+-+-+	0.806305384	14.3	14.003	12	0.3005	14190	1.153	0.2488	++--+++-+-+-+	0.891088254	0	11.679	12	0.4718	15666	1.627	0.1037	+-+++--++--+-+-+	0.639651771	15324	1.668	0.09526	+-+++--+++-+-+-+	0.797737188
cg07643503	37	18	32820679	14434	-1.297	0.1945	----+---++-+-	0.806305384	0	9.408	12	0.6677	14190	-0.944	0.3452	----+---++-+-	0.909061774	0	10.018	12	0.6144	15664	-1.4	0.1615	-------+---++-+-	0.683796426	15322	-0.782	0.4343	+------+---++-+-	0.898691858
cg21929781	37	1	2537748	14434	1.297	0.1945	-+-+-+++-++-+	0.806305384	0	8.362	12	0.7563	14190	1.362	0.1732	-+-+++++-++-+	0.868299087	0	11.291	12	0.5041	15665	1.488	0.1368	++--+-+-+++-++-+	0.666841477	15323	1.229	0.2192	+---+-+++++-++-+	0.851963746
cg20337385	37	14	39644624	14433	-1.297	0.1945	+--++------+-	0.806305384	0	5.391	12	0.9436	14189	-1.205	0.2282	+---+------+-	0.886034549	0	5.62	12	0.934	15665	-1.187	0.2353	-+++--++------+-	0.723589899	15323	-0.971	0.3316	-+++---+------+-	0.880742813
cg04892443	37	1	191503762	14010	1.297	0.1945	++++-+-----?+	0.806305384	0	5.497	11	0.9047	13766	0.945	0.3448	++--++-----?+	0.908957107	0	6.169	11	0.8619	14010	1.297	0.1945	???++++-+-----?+	0.704106554	13766	0.945	0.3448	???++--++-----?+	0.883106957
cg08564676	37	5	172469018	14434	1.297	0.1945	-++++-+-++++-	0.806305384	0	10.455	12	0.5761	14190	1.179	0.2384	-++++-+-+-++-	0.888821125	2.3	12.284	12	0.4231	15666	1.243	0.2137	++--++++-+-++++-	0.713087175	15324	0.954	0.34	----++++-+-+-++-	0.882079722
cg12302812	37	7	48069745	14056	1.297	0.1945	++-+--+++++?-	0.806305384	1.5	11.169	11	0.4292	13812	1.164	0.2442	++-+--+++++?-	0.890238789	40.2	18.406	11	0.07263	15285	1.295	0.1955	-++++-+--+++++?-	0.704437189	14943	0.885	0.3763	-++++-+--+++++?-	0.889264656
cg22996681	37	11	15847036	13750	1.297	0.1945	++-++-++-+?--	0.806305384	0	6.343	11	0.8495	13506	0.856	0.3922	++-++-++-+?--	0.917029188	0	8.501	11	0.6678	14981	1.324	0.1855	+-+++-++-++-+?--	0.698366351	14639	0.874	0.3821	+-+++-++-++-+?--	0.89011901
cg10362294	37	19	54177261	14432	1.297	0.1945	+++-+++++-+++	0.806305384	0	5.431	12	0.942	14188	1.319	0.1871	+++--++++-+++	0.874151776	0	4.998	12	0.9581	15664	1.296	0.1949	+--+++-+++++-+++	0.704208709	15322	1.146	0.252	---+++--++++-+++	0.862491852
cg04156219	37	8	30137637	14434	-1.297	0.1945	+++--++--+---	0.806305384	7.7	12.997	12	0.3693	14190	-1.28	0.2007	+++--++-++---	0.877904613	0	11.761	12	0.4651	15666	-1.668	0.09526	--++++--++--+---	0.631748843	15324	-1.618	0.1057	--++++--++-++---	0.802400147
cg07522416	37	6	39016326	9631	1.297	0.1945	++?-++++++-+?	0.806305384	0	7.669	10	0.6611	9590	0.917	0.3593	++?-++++-+-+?	0.911219021	0	8.439	10	0.586	10863	1.129	0.2591	--+++?-++++++-+?	0.733501972	10724	0.924	0.3554	--+++?-++++-+-+?	0.885376799
cg12379948	37	17	44896424	14433	-1.297	0.1945	-----+-+-+---	0.806305384	0	10.296	12	0.59	14189	-1.086	0.2777	----++-+++---	0.897823468	0	9.8	12	0.6335	15665	-1.575	0.1152	--+-----+-+-+---	0.650138263	15323	-1.187	0.2354	-++----++-+++---	0.857512165
cg11829380	37	17	5323521	14433	-1.297	0.1945	--++---+-+---	0.806305384	0	6.264	12	0.9022	14189	-0.963	0.3357	--+++--+-+---	0.907847222	0	5.665	12	0.932	15665	-0.898	0.3692	++---++---+-+---	0.77288525	15323	-0.613	0.54	++---+++--+-+---	0.912847146
cg13195895	37	1	147012788	14433	-1.297	0.1945	-+---+++---+-	0.806305384	39	19.682	12	0.07334	14189	-0.828	0.4076	-+--++++---+-	0.918786746	37.4	19.175	12	0.08438	15665	-1.346	0.1782	+---+---+++---+-	0.693536475	15323	-0.835	0.4039	+---+--++++---+-	0.893817647
cg00072099	37	4	89205891	14422	1.297	0.1945	++--++-+++-++	0.806305384	0	8.09	12	0.778	14179	1.025	0.3052	++--+--+++--+	0.903113182	0	7.274	12	0.839	15654	1.229	0.2192	-++++--++-+++-++	0.715878325	15313	0.909	0.3632	--+++--+--+++--+	0.886692103
cg11070929	37	1	2329052	14434	1.297	0.1945	++---+++++++-	0.806305384	18.5	14.722	12	0.257	14190	1.078	0.2812	++---+-+++++-	0.898847627	13	13.79	12	0.3143	15666	1.178	0.2388	-++++---+++++++-	0.725005955	15324	0.774	0.4387	--+++---+-+++++-	0.899586133
cg03013817	37	15	40074526	14431	1.297	0.1945	++-+++++-+--+	0.806305384	0	6.272	12	0.9018	14187	1.04	0.2981	++--++++-+--+	0.901968657	0	6.124	12	0.9097	15662	1.281	0.2002	-+-++-+++++-+--+	0.706744952	15320	1.299	0.194	++-++--++++-+--+	0.843084919
cg02184281	37	18	46447797	14432	1.297	0.1945	+-+++-+++++--	0.806305384	3.1	12.379	12	0.4157	14188	1.419	0.1558	+-+++-+++++--	0.861218259	15.3	14.175	12	0.2897	15664	1.785	0.07432	++++-+++-+++++--	0.610684152	15322	1.867	0.06186	++++-+++-+++++--	0.773458056
cg24598158	37	1	206788265	14398	1.297	0.1945	+-+-++-+++-++	0.806305384	20.8	15.158	12	0.2329	14154	1.278	0.2014	+-+-++++-+--+	0.878313799	24.9	15.974	12	0.1924	15628	1.548	0.1215	++-+-+-++-+++-++	0.655131349	15286	1.447	0.1478	++-+-+-++++-+--+	0.824530073
cg04043538	37	2	75570917	9823	1.297	0.1945	-++++--+-+++?	0.806305384	0	6.559	11	0.8336	9767	1.678	0.09339	-+-++-++-++-?	0.835273236	0	5.697	11	0.8928	11053	1.092	0.2749	+---++++--+-+++?	0.74026166	10899	1.152	0.2493	----+-++-++-++-?	0.861701186
cg07744166	37	13	27131484	14434	-1.298	0.1945	----+-+-----+	0.806305384	3.9	12.486	12	0.4075	14190	-1.433	0.1519	------+-----+	0.859859499	0	10.857	12	0.5412	15666	-1.929	0.05368	-------+-+-----+	0.581655963	15324	-1.98	0.0477	---------+-----+	0.75629361
cg15717330	37	8	141559367	14432	-1.297	0.1945	-+-+-++---+--	0.806305384	0	9.286	12	0.6784	14188	-1.206	0.2277	-+++-++---+--	0.886034549	0	10.352	12	0.5851	15664	-1.135	0.2563	+-+-+-+-++---+--	0.732380932	15322	-1.133	0.2573	+-+-+++-++---+--	0.864176052
cg19209911	37	10	130298657	14425	1.297	0.1945	++++--+-+-+++	0.806305384	0	7.232	12	0.8419	14182	1.348	0.1778	++-+--+---+++	0.869987311	0	7.29	12	0.8379	15657	1.441	0.1495	+++++++--+-+-+++	0.674947177	15316	1.349	0.1774	-++++-+--+---+++	0.836092846
cg14411200	37	9	131571641	9632	1.297	0.1945	-+?-+-+++++-?	0.806305384	0	4.962	10	0.8937	9591	1.513	0.1303	-+?-+-++++++?	0.852682099	0	4.199	10	0.9379	10863	1.322	0.1863	-+--+?-+-+++++-?	0.699005683	10724	1.441	0.1495	-+--+?-+-++++++?	0.825200926
cg27410337	37	4	56501727	14431	1.297	0.1945	+---++++++--+	0.806305384	15.8	14.26	12	0.2844	14187	1.04	0.2984	+-+-++++-+---	0.901968657	16.6	14.391	12	0.2765	15663	1.521	0.1283	+--+---++++++--+	0.660231994	15321	1.133	0.2571	++-+-+-++++-+---	0.864076781
cg12397981	37	15	101814046	14434	1.297	0.1945	++--++-++--++	0.806305384	0	9.86	12	0.6282	14190	1.257	0.2087	++-+++--+--++	0.880968924	0	8.822	12	0.718	15666	1.642	0.1005	+++++--++-++--++	0.636163093	15324	1.445	0.1484	+++++-+++--+--++	0.824942146
cg13488284	37	6	168390911	14420	1.297	0.1945	+--+++-++++--	0.806305384	38.8	19.619	12	0.07464	14176	1.072	0.2835	+--+-+-++++--	0.898853987	47	22.639	12	0.03096	15652	1.159	0.2465	+--+--+++-++++--	0.7282406	15310	0.81	0.4182	---+--+-+-++++--	0.895717292
cg12728621	37	20	34743092	14434	-1.297	0.1945	-----++++-++-	0.806305384	25.5	16.101	12	0.1867	14190	-0.645	0.5191	----+++++-++-	0.929892532	0	11.185	12	0.5131	15666	-1.508	0.1315	--+-----++++-++-	0.663080551	15324	-0.723	0.4695	--+----+++++-++-	0.904404566
cg08154887	37	6	168081999	9633	-1.297	0.1945	+-?--+----+-?	0.806305384	31.2	14.542	10	0.1497	9592	-0.798	0.4249	+-?--+----+-?	0.920462134	12.9	11.483	10	0.3211	10864	-1.192	0.2331	++-+-?--+----+-?	0.722794201	10725	-0.778	0.4366	++-+-?--+----+-?	0.899127085
cg06163411	37	7	129691519	14044	1.297	0.1945	++-+--+-+++?+	0.806305384	25.4	14.754	11	0.194	13800	1.276	0.202	++-+--+--++?+	0.878504723	33.8	16.623	11	0.1195	15274	1.407	0.1595	+++++-+--+-+++?+	0.682175526	14932	1.292	0.1964	+-+++-+--+--++?+	0.844033362
cg10033488	37	16	87638380	14434	1.297	0.1945	+---+--++++--	0.806305384	17.6	14.567	12	0.266	14190	1.022	0.3069	+---+--+++-+-	0.903566223	5.3	12.67	12	0.3935	15666	0.93	0.3526	---+---+--++++--	0.768055262	15324	0.797	0.4252	---+---+--+++-+-	0.896980872
cg14483244	37	17	42173343	14432	-1.297	0.1945	--+-+-++---+-	0.806305384	24	15.792	12	0.201	14188	-1.246	0.2126	--+-+-++---+-	0.881829198	26.3	16.29	12	0.1783	15664	-1.436	0.1511	-+---+-+-++---+-	0.675865191	15322	-1.171	0.2417	-+---+-+-++---+-	0.859240884
cg08123067	37	17	81047183	14434	1.297	0.1945	-+-+++-++-+-+	0.806305384	0	9.733	12	0.6393	14190	0.979	0.3275	-+-+-+-++-+-+	0.906735095	0	11.109	12	0.5196	15665	1.407	0.1593	+---+-+++-++-+-+	0.681993391	15323	0.994	0.3201	+---+-+-+-++-+-+	0.878473983
cg05050072	37	14	96707554	14419	-1.297	0.1945	+--++---+-+--	0.806305384	7.4	12.963	12	0.3717	14175	-0.976	0.3291	+--++----++--	0.906919957	0	10.677	12	0.5568	15650	-1.433	0.1519	++-+--++---+-+--	0.676321952	15308	-1.23	0.2189	++-+--++----++--	0.851943524
cg20272979	37	15	41787780	14432	-1.297	0.1945	---+--+---+--	0.806305384	0	9.934	12	0.6218	14188	-1.424	0.1544	---+--+---+--	0.860434958	7.3	12.942	12	0.3733	15664	-1.156	0.2475	++----+--+---+--	0.728861882	15322	-1.274	0.2026	++----+--+---+--	0.845861006
cg10130314	37	10	71993273	9633	-1.297	0.1945	+-?----+-+--?	0.806305384	2.5	10.255	10	0.4184	9592	-1.33	0.1835	--?----+-+--?	0.872711565	15.5	11.833	10	0.2964	10865	-1.459	0.1446	-+-+-?----+-+--?	0.671622931	10726	-1.337	0.1811	++---?----+-+--?	0.83758248
cg05872835	37	6	75796125	14034	1.297	0.1945	++---++--++?+	0.806305384	0	4.605	11	0.9488	13790	1.586	0.1128	++---++--++?+	0.846136518	0	7.911	11	0.7213	15266	1.348	0.1775	++-++---++--++?+	0.693024034	14924	1.343	0.1792	-+-++---++--++?+	0.837034117
cg07222059	37	12	4433874	14432	-1.297	0.1945	---++++++-+--	0.806305384	28.3	16.735	12	0.1598	14188	-1.435	0.1512	---++++-+-+--	0.859859499	33.4	18.017	12	0.1152	15663	-0.995	0.3198	++----++++++-+--	0.757739098	15321	-1.17	0.2419	++----++++-+-+--	0.859372646
cg27629361	37	4	3263456	14434	1.297	0.1945	+++++++-+-+-+	0.806305384	27.1	16.464	12	0.1709	14190	1.197	0.2313	+++++++-+-+-+	0.886960398	0	11.861	12	0.4569	15666	1.731	0.08339	++-+++++++-+-+-+	0.619483592	15324	1.487	0.137	++-+++++++-+-+-+	0.81946047
cg07796563	37	12	133430707	13290	1.297	0.1945	-+-+++-+?++?+	0.806305384	2.1	10.218	10	0.4216	13046	1.054	0.292	-+-+++-+?++?+	0.900609595	18.9	12.327	10	0.2638	14520	1.116	0.2643	-+--+-+++-+?++?+	0.735716923	14178	0.475	0.6349	-+--+-+++-+?++?+	0.923041
cg00393376	37	7	26237954	14420	1.297	0.1946	+--++--+-+-++	0.806305384	1.5	12.186	12	0.4308	14176	1.48	0.1389	+--++-++-+-++	0.855916185	11.4	13.55	12	0.3304	15652	1.595	0.1106	++-+--++--+-+-++	0.646345779	15310	1.96	0.05	++-+--++-++-+-++	0.759738234
cg22310976	37	19	49468491	14428	-1.297	0.1946	++---+--++---	0.806305384	0.3	12.041	12	0.4424	14184	-0.841	0.4003	++--+++--+---	0.918183133	0	10.728	12	0.5524	15660	-1.018	0.3087	-++++---+--++---	0.753707139	15318	-0.586	0.5579	+++++--+++--+---	0.914918788
cg16906712	37	6	26217615	9632	1.297	0.1946	++?-++-+---+?	0.806305384	0	9.871	10	0.4519	9591	1.266	0.2057	++?+++-+---+?	0.879744923	0	8.872	10	0.5443	10864	1.076	0.2821	--+++?-++-+---+?	0.743476349	10725	1.345	0.1785	+++++?+++-+---+?	0.836491595
cg26644781	37	16	58325044	14433	-1.297	0.1946	+-++-++++-++-	0.806305384	16	14.287	12	0.2828	14189	-1.203	0.229	+-++-+-++-++-	0.886275646	13.9	13.937	12	0.3048	15665	-1.484	0.1378	-+-+-++-++++-++-	0.667555615	15323	-1.448	0.1475	-+-+-++-+-++-++-	0.824286833
cg23323879	37	15	65504534	14434	-1.297	0.1946	-+-+------+-+	0.806305384	23.6	15.712	12	0.2048	14190	-1.088	0.2767	-+-+------+-+	0.897416091	33.2	17.973	12	0.1165	15665	-1.27	0.2041	-++-+-+------+-+	0.708411242	15323	-1.228	0.2195	-++-+-+------+-+	0.85214817
cg22799963	37	8	11536778	14433	-1.297	0.1946	--+--+-----++	0.806305384	0	10.863	12	0.5407	14189	-1.676	0.09375	-----+-----++	0.835560381	0	8.53	12	0.7425	15665	-1.192	0.2332	--+--+--+-----++	0.722794201	15323	-1.377	0.1686	+++-----+-----++	0.83268863
cg25806347	37	2	45164720	14433	-1.297	0.1946	+++---+++----	0.806305384	0	6.534	12	0.8868	14189	-0.887	0.3748	+++---+++----	0.913871375	0	5.554	12	0.9369	15665	-1.317	0.1877	--++++---+++----	0.699674789	15323	-0.68	0.4968	+-++++---+++----	0.908539284
cg03215152	37	8	141600316	14430	1.297	0.1946	-+++++-+-++++	0.806305384	0	5.545	12	0.9373	14186	1.132	0.2575	-++-++-+-++-+	0.892934861	0	7.456	12	0.826	15662	1.228	0.2193	--+-+++++-+-++++	0.715919204	15320	0.829	0.4071	--+-++-++-+-++-+	0.893995604
cg11654333	37	4	71859710	14433	-1.297	0.1946	+--+----+---+	0.806305384	36	18.749	12	0.09478	14189	-1.348	0.1778	+--+----+--++	0.869987311	36.8	18.973	12	0.08918	15664	-1.819	0.06884	--++--+----+---+	0.603939647	15322	-1.662	0.09659	--++--+----+--++	0.798551814
cg03243497	37	6	31620040	14345	-1.297	0.1946	-+-+--+--+---	0.806305384	0	8.416	12	0.7518	14102	-0.91	0.363	-+++--+--+-+-	0.91175506	0	9.054	12	0.6983	15576	-1.081	0.2796	+-+-+-+--+--+---	0.742188551	15235	-0.638	0.5232	+-+-+++--+--+-+-	0.911387349
cg00700214	37	1	171154802	14057	1.297	0.1946	++--+--+++-?+	0.806305384	23.3	14.339	11	0.2148	13813	1.435	0.1512	++--+--+-+-?+	0.859859499	38.1	17.769	11	0.08709	15093	0.977	0.3287	-?-++--+--+++-?+	0.760446783	14761	1.104	0.2695	-?-++--+--+-+-?+	0.866674224
cg17035757	37	11	17566591	14434	1.297	0.1946	-+--+++++-+++	0.806305384	14.2	13.991	12	0.3013	14190	1.513	0.1303	-+--+++++-+++	0.852682099	16.9	14.441	12	0.2735	15666	1.192	0.2332	+-+-+--+++++-+++	0.722794201	15324	1.132	0.2575	--+-+--+++++-+++	0.864209173
cg18908981	37	3	43732200	14434	-1.297	0.1946	++---------+-	0.806305384	0	10.28	12	0.5914	14190	-0.952	0.3409	++--+---+--++	0.908695702	0	9.601	12	0.651	15666	-1.743	0.08128	---++---------+-	0.617726758	15324	-1.217	0.2234	---++--+---+--++	0.853390711
cg04307107	37	20	50180603	14057	1.297	0.1946	-+-++-+++-+?+	0.806305384	29.3	15.557	11	0.1584	13813	1.868	0.06175	-+-++-+++-+?+	0.818107865	27.2	15.1	11	0.178	15289	1.149	0.2504	--+-+-++-+++-+?+	0.729889607	14947	1.817	0.06917	--+-+-++-+++-+?+	0.78014242
cg00791190	37	22	50223573	14429	1.297	0.1946	--+++++-+++++	0.806305384	43.8	21.334	12	0.0457	14185	1.721	0.08529	--+++++-+++++	0.832546089	46.2	22.308	12	0.0342	15661	1.104	0.2696	-+---+++++-+++++	0.738347371	15319	1.416	0.1569	-+---+++++-+++++	0.829194871
cg24103040	37	12	67072988	14434	1.297	0.1946	--+-+++++++++	0.806305384	13.9	13.94	12	0.3046	14190	1.165	0.2441	----+++++++-+	0.890238789	21.4	15.268	12	0.2271	15665	1.386	0.1657	++---+-+++++++++	0.686063738	15323	1.188	0.235	++-----+++++++-+	0.857439021
cg03506489	37	11	30038788	14425	-1.297	0.1946	--++++++---+-	0.806305384	51.2	24.61	12	0.01678	14181	-1.744	0.08116	--+-++++---+-	0.82971219	43.4	21.198	12	0.04756	15657	-1.436	0.151	--+--++++++---+-	0.675844761	15315	-1.627	0.1037	-++--+-++++---+-	0.801382503
cg14659771	37	2	231917362	9825	-1.297	0.1946	-+-+----+---?	0.806305384	47.2	20.846	11	0.035	9769	-1.1	0.2715	-+-+----+---?	0.89584037	37.5	17.61	11	0.09108	11057	-1.42	0.1556	-++-+-+----+---?	0.678923555	10903	-1.124	0.2608	-++-+-+----+---?	0.864774074
cg17966344	37	7	102071463	14053	-1.297	0.1946	---++--+-+-?-	0.806305384	0	8.787	11	0.6416	13809	-0.857	0.3912	--+-+--+-+-?-	0.91694368	0	10.212	11	0.5114	15285	-1.092	0.2747	++----++--+-+-?-	0.740172321	14943	-0.743	0.4575	-+---+-+--+-+-?-	0.902411499
cg03184290	37	4	111550666	14429	-1.297	0.1946	-+--++-+---+-	0.806305384	4.3	12.539	12	0.4034	14185	-1.329	0.1839	+++-++-----+-	0.872711565	0	11.8	12	0.4619	15661	-1.393	0.1637	+---+--++-+---+-	0.685248465	15319	-1.318	0.1875	+--+++-++-----+-	0.840526633
cg12831034	37	20	57582971	14434	-1.297	0.1946	-+-------+---	0.806305384	0	9.286	12	0.6783	14190	-1.498	0.1341	-+--+----+-+-	0.854384835	10.8	13.454	12	0.3369	15666	-0.971	0.3315	+++-+-------+---	0.76105607	15324	-1.12	0.2626	+-+-+--+----+-+-	0.864787021
cg16755500	37	17	27918338	14426	1.297	0.1946	+++++-++--+++	0.806305384	0	8.21	12	0.7685	14182	1.35	0.177	+++++-++--+++	0.869671656	0	4.979	12	0.9587	15658	1.535	0.1249	++++++++-++--+++	0.657728151	15316	1.516	0.1296	++++++++-++--+++	0.81514802
cg03547640	37	1	17662685	14434	1.297	0.1946	+--+---+-++++	0.806305384	9.6	13.272	12	0.3496	14190	1.392	0.164	+--++--++++++	0.86468622	23.6	15.701	12	0.2053	15666	1.17	0.2419	-+-+--+---+-++++	0.726134972	15324	1.532	0.1256	++-+--++--++++++	0.813593687
cg00864661	37	4	87287889	13373	-1.297	0.1946	+++-----+-??-	0.806305384	0	6.243	10	0.7944	13129	-1.207	0.2276	++++++----??-	0.885992069	0	4.999	10	0.8912	14605	-1.256	0.2093	++-+++-----+-??-	0.710960713	14263	-1.047	0.2951	++-++++++----??-	0.87338195
cg04793888	37	7	141954798	14054	1.297	0.1946	+-++-+-+-++?+	0.806305384	0	7.066	11	0.7937	13810	1.106	0.2688	+-++-+-+-++?+	0.894956465	0	7.987	11	0.7144	15283	1.29	0.1971	-+++-++-+-+-++?+	0.705300735	14941	0.825	0.4095	-+++-++-+-+-++?+	0.89446672
cg24686358	37	1	40782785	14434	-1.297	0.1946	+-+---+------	0.806305384	0	8.749	12	0.7242	14190	-1.05	0.2936	+-+-+-+-+--+-	0.900722593	0	8.373	12	0.7553	15666	-1.027	0.3043	+-++-+---+------	0.751983324	15324	-0.675	0.4999	+-++-+-+-+-+--+-	0.908882788
cg19930203	37	22	19956281	14432	-1.297	0.1946	+---+----++--	0.806305384	0	7.642	12	0.8125	14188	-1.337	0.1811	+---+----++--	0.871966997	0	6.672	12	0.8785	15664	-1.141	0.2538	+--+---+----++--	0.731515027	15322	-1.266	0.2056	+--+---+----++--	0.846688325
cg04827919	37	10	134103891	14434	1.297	0.1946	++--+-+-+++++	0.806305384	0	4.755	12	0.9657	14190	1.004	0.3152	++-++-+-+++++	0.905119914	0	6.989	12	0.8583	15666	1.749	0.08021	+++++--+-+-+++++	0.616930241	15324	1.557	0.1194	+-+++-++-+-+++++	0.810237672
cg13428086	37	1	10743216	14434	-1.297	0.1946	+++-------++-	0.806305384	43.4	21.208	12	0.04742	14190	-1.189	0.2346	+++-+-----++-	0.887947425	45.8	22.138	12	0.036	15665	-1.365	0.1724	-+-+++-------++-	0.68983098	15323	-1.139	0.2548	++-+++-+-----++-	0.863158016
cg02380595	37	16	85160569	14432	-1.297	0.1946	--+----++---+	0.806305384	15.1	14.131	12	0.2924	14188	-1.14	0.2541	--+---+++---+	0.891493836	21.6	15.3	12	0.2255	15664	-1.749	0.08028	-----+----++---+	0.616951211	15322	-1.635	0.102	-----+---+++---+	0.800627751
cg03451731	37	17	4837077	13298	1.297	0.1946	++----+-?++?+	0.806305384	0	6.994	10	0.7261	13054	1.116	0.2645	++----+-?++?+	0.894341603	0	7.682	10	0.6598	14528	1.434	0.1515	+++++----+-?++?+	0.675987604	14186	1.004	0.3155	-++++----+-?++?+	0.87792007
cg20552747	37	17	50237576	14434	1.297	0.1946	+++-++++-++++	0.806305384	0	4.334	12	0.9766	14190	0.995	0.3195	++--++++-+-+-	0.905484586	0	4.663	12	0.9683	15666	1.519	0.1288	+--+++-++++-++++	0.660628411	15324	1.359	0.1742	+--++--++++-+-+-	0.834488097
cg16132151	37	10	89263949	14429	1.297	0.1946	--+++-+++++--	0.806305384	0	11.683	12	0.4715	14185	1.353	0.1762	--+-+-+++++--	0.869480562	0	9.575	12	0.6532	15659	1.664	0.09603	+++--+++-+++++--	0.632400382	15317	1.513	0.1303	+++--+-+-+++++--	0.815452099
cg07298437	37	5	176074358	14431	1.297	0.1946	++-+--++-++-+	0.806305384	0	9.646	12	0.647	14188	1.206	0.2278	++----++-++++	0.886034549	0	10.291	12	0.5905	15663	1.373	0.1698	-++++-+--++-++-+	0.688463988	15322	1.184	0.2364	-++++----++-++++	0.857639828
cg18153957	37	1	87613403	13367	1.297	0.1946	+---+-++++??+	0.806305384	0	8.032	10	0.6258	13123	1.396	0.1627	+---+-++-+??+	0.864643096	0	9.481	10	0.4872	14597	1.389	0.1647	+-++---+-++++??+	0.685533851	14255	1.219	0.2228	--++---+-++-+??+	0.853051786
cg11647452	37	13	24023013	9626	-1.297	0.1946	-+?+-+-----+?	0.806305384	0	6.335	10	0.7864	9585	-1.414	0.1573	-+?+-+-+---+?	0.861970465	0	5.895	10	0.824	10857	-0.757	0.4488	++--+?+-+-----+?	0.79519814	10718	-1.16	0.2463	++--+?+-+-+---+?	0.860652805
cg24413879	37	22	35652951	14425	1.297	0.1946	+---+-+-+++-+	0.806305384	0	10.043	12	0.6122	14181	1.107	0.2682	+---+-+-+++-+	0.894940619	0	9.111	12	0.6934	15657	1.681	0.09273	++++---+-+-+++-+	0.629294858	15315	1.184	0.2365	-+++---+-+-+++-+	0.857664263
cg22032385	37	2	236721769	14431	-1.297	0.1946	+-+----+--+--	0.806305384	0	11.5	12	0.4866	14187	-1.36	0.174	+-++--++--+--	0.86870557	12	13.63	12	0.3249	15663	-1.192	0.2332	+-++-+----+--+--	0.722794201	15321	-1.185	0.236	+-++-++--++--+--	0.857512165
cg23457268	37	11	1307227	14432	1.297	0.1946	-+++++--+-+++	0.806305384	0.4	12.054	12	0.4414	14188	1.273	0.2032	-+++++--+-+++	0.87925314	24.5	15.891	12	0.1963	15664	1.255	0.2096	++--+++++--+-+++	0.711186004	15322	1.082	0.2791	+---+++++--+-+++	0.869145614
cg00211630	37	11	74022875	14434	1.297	0.1946	+++++-+++----	0.806305384	0	7.504	12	0.8226	14190	1.272	0.2032	+++++-++-----	0.87925314	0	9.2	12	0.6858	15666	1.189	0.2344	+--+++++-+++----	0.723032696	15324	1.348	0.1778	++-+++++-++-----	0.836283585
cg10938046	37	6	43969577	14432	1.297	0.1946	+++-+++++--++	0.806305384	52.9	25.471	12	0.01274	14188	1.423	0.1548	+++-+++++--++	0.860698595	43	21.042	12	0.04977	15664	0.935	0.3496	--++++-+++++--++	0.766873282	15322	1.062	0.2883	--++++-+++++--++	0.871546953
cg16933626	37	7	33672182	13368	-1.297	0.1946	-+--+--+--??-	0.806305384	0	8.485	10	0.5816	13124	-1.206	0.2278	-+--+-++--??-	0.886034549	5	10.525	10	0.3957	14599	-1.266	0.2056	--+-+--+--+--??-	0.708993392	14257	-1.12	0.2626	--+-+--+-++--??-	0.864787021
cg10853543	37	2	60763626	14434	1.297	0.1946	++--+--+-++--	0.806305384	0	11.817	12	0.4605	14190	1.352	0.1764	++-++--+-++--	0.869480562	10.6	13.428	12	0.3387	15666	1.514	0.1301	+--++--+--+-++--	0.661501039	15324	1.293	0.1961	+--++-++--+-++--	0.843845993
cg15451948	37	11	778638	14433	-1.297	0.1946	+-++-+----++-	0.806305384	16.6	14.389	12	0.2766	14189	-1.587	0.1124	++++-+----++-	0.845903992	0	11.424	12	0.493	15665	-0.937	0.3487	++++-++-+----++-	0.766616042	15323	-1.476	0.14	-++++++-+----++-	0.820235719
cg20956407	37	5	149889677	14433	1.297	0.1946	++++++-++++-+	0.806305384	15.6	14.211	12	0.2874	14189	1.486	0.1373	+++++++++++-+	0.85498885	19.5	14.903	12	0.2468	15665	0.861	0.3894	---++++++-++++-+	0.77843073	15323	0.922	0.3564	---+++++++++++-+	0.885376799
cg18025275	37	8	22498768	14434	1.297	0.1946	----+-++++-++	0.806305384	0	10.58	12	0.5652	14190	1.178	0.2387	------++-+-++	0.888821125	0	11.303	12	0.5032	15665	1.153	0.249	++-----+-++++-++	0.729162563	15323	0.934	0.3505	---------++-+-++	0.884068276
cg07293736	37	12	132670858	14432	1.297	0.1947	+++-+-++-+-++	0.806305384	40.3	20.095	12	0.06531	14188	1.223	0.2212	++--+-++-+--+	0.884320439	38.2	19.421	12	0.07886	15664	0.851	0.3948	--++++-+-++-+-++	0.780141735	15322	0.863	0.3881	--+++--+-++-+--+	0.890986351
cg01030321	37	19	39191647	14432	1.297	0.1947	+---+-++-+++-	0.806305384	39	19.663	12	0.07374	14188	1.587	0.1126	+-+-+-++-+++-	0.845996679	28.2	16.719	12	0.1605	15664	1.502	0.1332	++++---+-++-+++-	0.6646001	15322	1.641	0.1007	--++-+-+-++-+++-	0.800379
cg08183916	37	2	96874535	14434	-1.297	0.1947	+-+--++-++---	0.806305384	19.5	14.904	12	0.2468	14190	-1.473	0.1408	+-+--++-++---	0.857182378	16.9	14.433	12	0.2739	15665	-1.513	0.1302	--++-+--++-++---	0.661571048	15323	-1.757	0.07897	--++-+--++-++---	0.787053766
cg04140932	37	20	61674143	14434	1.297	0.1947	+++++--++-+++	0.806305384	0	8.838	12	0.7167	14190	1.472	0.1411	++-++--++-+++	0.857182378	0	11.888	12	0.4547	15666	1.822	0.0685	++++++++--++-+++	0.603653328	15324	2.084	0.03717	+++++-++--++-+++	0.741055328
cg03998588	37	4	138655194	12424	-1.297	0.1947	+-++?+----+?-	0.806305384	0	6.154	10	0.8021	12208	-1.493	0.1355	+-++?+----+?-	0.854966506	0	6.257	10	0.7932	12850	-1.526	0.127	?--+-++?+----+?-	0.659116534	12624	-1.762	0.0781	?--+-++?+----+?-	0.787053766
cg21628297	37	11	107977510	13366	1.297	0.1947	++-++----+??+	0.806305384	14.2	11.649	10	0.3092	13122	1.474	0.1405	++-+++---+??+	0.857182378	3.5	10.368	10	0.4088	14402	0.867	0.3857	-?-++-++----+??+	0.777461846	14070	0.853	0.3934	-?-++-+++---+??+	0.892104384
cg02569115	37	17	76922138	14434	-1.297	0.1947	---+---+--+--	0.806305384	24.7	15.927	12	0.1946	14190	-1.062	0.2883	---+---+--+--	0.899767802	16.3	14.338	12	0.2796	15666	-0.95	0.342	-++---+---+--+--	0.764501143	15324	-0.657	0.5112	+++---+---+--+--	0.910625251
cg15594284	37	22	38245605	14434	1.297	0.1947	-+-+-----+-++	0.806305384	1.9	12.237	12	0.4268	14190	1.294	0.1956	-++++----+-++	0.87629164	8.4	13.096	12	0.3621	15666	0.954	0.3398	----+-+-----+-++	0.763713837	15324	0.999	0.3179	----++++----+-++	0.878196043
cg17788480	37	1	161087923	14434	1.297	0.1947	++--++++++--+	0.806305384	0	6.946	12	0.8612	14190	1.292	0.1965	+---++++++-++	0.876486757	0	7.125	12	0.8492	15665	1.049	0.2942	+--++--++++++--+	0.748332244	15323	1.23	0.2189	+--+---++++++-++	0.851943524
cg09697984	37	8	75225286	14053	-1.297	0.1947	++-+-+-+--+?-	0.806305384	45.2	20.063	11	0.04448	13809	-1.106	0.2686	++-+-+-+--+?-	0.894956465	50.6	22.263	11	0.02242	15280	-1.185	0.2359	+--++-+-+-+--+?-	0.723731362	14938	-1.464	0.1433	---++-+-+-+--+?-	0.822040737
cg01426831	37	19	12098817	14423	-1.297	0.1947	-+--+--+-----	0.806305384	23.2	15.63	12	0.2088	14179	-1.002	0.3163	-+--++-+---+-	0.905156577	12	13.63	12	0.325	15655	-1.686	0.09188	----+--+--+-----	0.628215096	15313	-1.265	0.2057	----+--++-+---+-	0.846688325
cg22354724	37	19	46435631	14433	1.297	0.1947	--++-+-++++++	0.806305384	0	3.73	12	0.9878	14189	1.122	0.2618	-+-+-++++++-+	0.893587292	0	2.803	12	0.9968	15665	1.743	0.08138	+++--++-+-++++++	0.617801693	15323	1.481	0.1385	+-+-+-+-++++++-+	0.819877227
cg17154586	37	17	37753185	14434	1.297	0.1947	++-+++-+-+-++	0.806305384	0	7.395	12	0.8304	14190	1.091	0.2752	++-+++-+-+-++	0.896868328	0	6.715	12	0.8758	15666	1.49	0.1362	++-++-+++-+-+-++	0.666492825	15324	1.44	0.1499	++-++-+++-+-+-++	0.825335086
cg15094605	37	6	29429346	14434	1.297	0.1947	+++-++++++-+-	0.806305384	19.2	14.856	12	0.2494	14190	0.73	0.4655	+++-++++++---	0.924471121	0	11.302	12	0.5032	15665	1.42	0.1557	++-+++-++++++-+-	0.678997856	15323	0.883	0.3773	++-+++-++++++---	0.889549214
cg14607370	37	2	70415118	14425	1.297	0.1947	++-+-++-+++-+	0.806305384	0	5.815	12	0.9251	14181	1.142	0.2534	++-+-++--++-+	0.891407981	0	7.17	12	0.8462	15657	1.704	0.0883	++-++-+-++-+++-+	0.623960012	15315	1.362	0.1732	+--++-+-++--++-+	0.833918875
cg01555253	37	7	2649853	14434	1.297	0.1947	-++-+++--++++	0.806305384	2.6	12.318	12	0.4205	14190	0.914	0.3607	-++-+++--++++	0.911289963	7.1	12.915	12	0.3753	15665	1.252	0.2105	+---++-+++--++++	0.711471831	15323	0.97	0.3322	++--++-+++--++++	0.880821848
cg10483825	37	12	21810450	14434	-1.297	0.1947	-++-----+---+	0.806305384	0	11.352	12	0.499	14190	-1.142	0.2534	-++-----+--++	0.891407981	1.7	12.201	12	0.4296	15666	-1.674	0.09406	--+-++-----+---+	0.63053701	15324	-1.244	0.2137	--+-++-----+--++	0.850242813
cg20461704	37	1	87179284	14055	1.297	0.1947	--++--+++-+?+	0.806305384	0	5.805	11	0.8861	13811	1.464	0.1433	+-++--+++-+?+	0.857997712	0	8.691	11	0.6504	15284	1.521	0.1282	+++--++--+++-+?+	0.660143787	14942	1.605	0.1086	++++-++--+++-+?+	0.804020543
cg21322149	37	3	101232006	14433	-1.297	0.1947	-+-+++--++-+-	0.806305384	33.8	18.131	12	0.1118	14189	-1.151	0.2495	-++-+++-++-+-	0.891152535	29.7	17.063	12	0.1473	15665	-1.729	0.08378	----+-+++--++-+-	0.619866559	15323	-1.396	0.1627	-+--++-+++-++-+-	0.830742935
cg20723792	37	10	126360669	9629	-1.297	0.1947	--?+--+-+-++?	0.806305384	17.8	12.158	10	0.2746	9588	-1.441	0.1496	--?+--+-+-++?	0.859765533	23.9	13.134	10	0.2163	10859	-1.488	0.1369	--+--?+--+-+-++?	0.666949319	10720	-1.635	0.102	--+--?+--+-+-++?	0.800627751
cg14951038	37	14	91975624	14428	-1.297	0.1947	-+----+--+-+-	0.806305384	21.8	15.346	12	0.2231	14184	-0.672	0.5013	-+----+-++-++	0.927943546	20.4	15.07	12	0.2376	15660	-1.741	0.08171	-++-+----+--+-+-	0.618063394	15318	-1.063	0.288	-++-+----+-++-++	0.871534585
cg00775695	37	9	14693648	14434	1.297	0.1947	---++-+++--++	0.806305384	0	8.37	12	0.7556	14190	1.419	0.156	---++-+++--++	0.861218259	0	8.83	12	0.7173	15666	0.71	0.4774	--+---++-+++--++	0.802470788	15324	1.084	0.2786	--+---++-+++--++	0.869025761
cg16263801	37	11	2444866	14431	-1.297	0.1947	----+----+-+-	0.806305384	0	8.294	12	0.7617	14187	-1.14	0.2545	----+----+-+-	0.891540544	0	7.703	12	0.8079	15662	-1.034	0.3013	+++----+----+-+-	0.751021089	15320	-0.972	0.3309	-++----+----+-+-	0.880702596
cg16832648	37	10	35703322	14057	-1.297	0.1947	+-+-++-+--+?-	0.806305384	0	5.392	11	0.9107	13813	-1.517	0.1293	+---++-+--+?-	0.852534629	0	8.46	11	0.6716	14481	-1.193	0.2327	?-++-+-++-+--+?-	0.722564151	14227	-1.396	0.1626	?-++---++-+--+?-	0.830727968
cg04129548	37	2	227662083	14428	-1.297	0.1947	+-++++----++-	0.806305384	6.5	12.834	12	0.3812	14184	-1.515	0.1297	+--+++----+--	0.852620813	0	11.963	12	0.4486	15660	-1.01	0.3124	-+++-++++----++-	0.75508639	15318	-1.287	0.198	-+++--+++----+--	0.844650241
cg21870299	37	14	36765887	14433	1.297	0.1947	-+-++++-+++-+	0.806305384	17.6	14.562	12	0.2663	14189	1.25	0.2114	-+-+-++-+++-+	0.881486621	3.8	12.474	12	0.4084	15665	1.359	0.1742	--+-+-++++-+++-+	0.690959697	15323	1.186	0.2357	--+-+-+-++-+++-+	0.857512165
cg10880603	37	17	78873754	14433	-1.297	0.1947	+----+----+++	0.806305384	0	7.715	12	0.807	14189	-1.232	0.2178	+----+----+++	0.883533828	0	9.411	12	0.6675	15665	-0.935	0.3499	+-++----+----+++	0.766987686	15323	-1.145	0.2524	+-++----+----+++	0.862573233
cg09637004	37	1	41483537	14433	1.297	0.1947	+-+++++-+++--	0.806305384	6	12.761	12	0.3866	14189	1.522	0.1281	+++++++-++++-	0.851789468	3.8	12.477	12	0.4081	15664	1.434	0.1516	+-++-+++++-+++--	0.67599151	15322	1.647	0.09956	+-++++++++-++++-	0.799949257
cg23535137	37	12	94178452	13373	-1.297	0.1947	+-++------??-	0.806305384	0	7.594	10	0.6685	13129	-1.568	0.1168	+-++------??-	0.847766186	13.6	11.57	10	0.3149	14604	-0.721	0.4709	++++-++------??-	0.800918664	14262	-0.673	0.5008	++++-++------??-	0.909045766
cg04204452	37	17	1479213	14432	-1.297	0.1947	++---+-+-----	0.806305384	0	7.634	12	0.8131	14188	-1.917	0.05521	++---+-------	0.809672065	0	10.117	12	0.6057	15663	-1.498	0.1342	--+++---+-+-----	0.665347221	15321	-2.071	0.03832	--+++---+-------	0.74329551
cg13447566	37	9	133801544	14433	1.297	0.1947	-++++---+++++	0.806305384	0	6.171	12	0.9072	14189	1.302	0.1931	-+-++---+++++	0.875415092	0	5.241	12	0.9494	15665	1.533	0.1254	++--++++---+++++	0.658055703	15323	1.521	0.1281	++--+-++---+++++	0.814618398
cg03340878	37	6	27925166	14054	-1.297	0.1947	--++-+----+?+	0.806305384	36	17.2	11	0.1021	13810	-0.395	0.6931	--++++----+?+	0.946945519	33.9	16.635	11	0.1191	15285	-0.711	0.4772	+++--++-+----+?+	0.802456934	14943	0.07	0.9439	+++--++++----+?+	0.947202747
cg15411554	37	5	5199806	13364	-1.297	0.1947	+--+-+-+--??-	0.806305384	0	7.589	10	0.6689	13120	-1.482	0.1383	+--+-+-+--??-	0.855453056	13.7	11.585	10	0.3138	13789	-1.085	0.2778	?+++--+-+-+--??-	0.741440195	13535	-1.22	0.2225	?+++--+-+-+--??-	0.853012856
cg12739034	37	1	71513626	14431	-1.297	0.1947	-++-+++++----	0.806305384	0	9.834	12	0.6305	14187	-1.493	0.1355	-++-+-+++----	0.854966506	0	7.732	12	0.8057	15663	-1.66	0.09688	--+-++-+++++----	0.633379608	15321	-1.695	0.09	--+-++-+-+++----	0.795397192
cg01462184	37	7	640820	14429	1.297	0.1947	-+---++-+-+-+	0.806305384	0	6.558	12	0.8854	14185	1.343	0.1793	-+---++-+-+-+	0.870709472	0	7.195	12	0.8444	15661	1.177	0.2394	-++-+---++-+-+-+	0.725302778	15319	1.19	0.234	--+-+---++-+-+-+	0.857187724
cg19926079	37	7	56119448	14424	-1.297	0.1947	------+-+--++	0.806305384	8.3	13.083	12	0.363	14180	-0.946	0.344	------+-+--++	0.908813798	25.7	16.161	12	0.184	15656	-1.278	0.2013	++-------+-+--++	0.707218072	15314	-0.836	0.4032	+--------+-+--++	0.89371903
cg01943657	37	4	102268799	14434	-1.297	0.1947	+---++-++----	0.806305384	0	10.89	12	0.5384	14190	-1.295	0.1954	+---++-++----	0.876168608	0.4	12.051	12	0.4416	15666	-1.439	0.1501	+--+---++-++----	0.675271777	15324	-1.293	0.1961	+--+---++-++----	0.843845993
cg01745499	37	6	34206084	14434	-1.297	0.1947	+-++++--+---+	0.806305384	14.3	14.009	12	0.3002	14190	-1.089	0.2762	+-++++--+---+	0.897152923	10	13.334	12	0.3453	15665	-1.676	0.09378	--++-++++--+---+	0.630282343	15323	-1.202	0.2292	--++-++++--+---+	0.855392199
cg13258453	37	6	25180502	14427	-1.297	0.1947	-+---+-+-+---	0.806305384	0	11.466	12	0.4895	14183	-1.196	0.2318	-+---+-+-+---	0.887135531	0	6.401	12	0.8945	15659	-1.361	0.1736	----+---+-+-+---	0.690588137	15317	-1.412	0.158	----+---+-+-+---	0.829478906
cg02640540	37	1	67518911	14428	-1.297	0.1947	----+++-++---	0.806305384	0	8.576	12	0.7387	14184	-0.783	0.4334	----+++-++-+-	0.921092281	0	8.459	12	0.7483	15657	-1.648	0.09942	-------+++-++---	0.635599403	15315	-1.322	0.186	-------+++-++-+-	0.839982543
cg26703456	37	2	226264821	14429	1.297	0.1947	+++++++++--+-	0.806305384	29.3	16.976	12	0.1505	14185	0.848	0.3964	++++++-++--+-	0.917558533	16.7	14.412	12	0.2752	15661	0.813	0.4165	--++++++++++--+-	0.786650602	15319	0.552	0.5811	--+++++++-++--+-	0.917380105
cg15584194	37	2	45199971	13373	1.297	0.1947	++-+-++-++??+	0.806305384	0	3.768	10	0.9572	13129	1.344	0.179	++++-++-++??+	0.870401063	0	4.548	10	0.9192	14605	1.216	0.224	+-+++-+-++-++??+	0.718248175	14263	1.309	0.1905	+-+++++-++-++??+	0.841882718
cg03776194	37	16	88770966	14432	1.297	0.1947	++-+--+-+++--	0.806305384	55.9	27.224	12	0.007174	14188	1.579	0.1144	++-+----+++--	0.846817158	53.6	25.871	12	0.01119	15664	0.911	0.3622	-+-++-+--+-+++--	0.770927254	15322	1.33	0.1834	-+-++-+----+++--	0.838787846
cg03658557	37	4	96012317	14038	-1.297	0.1947	----++++--+?-	0.806305384	38	17.741	11	0.08779	13794	-1.447	0.148	----++++--+?-	0.859028741	42.4	19.083	11	0.05962	15074	-0.882	0.3777	+?-----++++--+?-	0.775250341	14742	-1.04	0.2983	+?-----++++--+?-	0.873925439
cg13538845	37	3	138327501	14431	1.297	0.1947	++-+--+--++-+	0.806305384	0	10.233	12	0.5955	14187	1.534	0.125	++++--+--++-+	0.851000042	6.5	12.831	12	0.3814	15662	1.185	0.236	--+++-+--+--++-+	0.723784905	15320	1.431	0.1524	--+++++--+--++-+	0.826532512
cg00298921	37	8	1309865	14431	1.297	0.1947	++-++--++-+++	0.806305384	0	10.593	12	0.5641	14187	1.208	0.2271	+++++--+--+++	0.885859425	0	10.467	12	0.575	15663	1.35	0.1769	-++++-++--++-+++	0.69278946	15321	1.194	0.2323	--++++++--+--+++	0.856485348
cg08491919	37	6	43255944	9632	1.297	0.1947	-+?-+++--++-?	0.806305384	0	7.925	10	0.6362	9591	0.919	0.3582	-+?-+++--++-?	0.911107785	0	7.624	10	0.6655	10864	1.053	0.2923	--+-+?-+++--++-?	0.747733333	10725	0.805	0.4208	--+-+?-+++--++-?	0.896107107
cg08576880	37	16	1359158	14432	-1.297	0.1947	+---++------+	0.806305384	16	14.283	12	0.283	14188	-0.869	0.3846	+---+++-----+	0.915868305	25	16	12	0.1912	15663	-1.557	0.1196	--++---++------+	0.65390562	15321	-1.176	0.2395	--++---+++-----+	0.858506104
cg23530596	37	15	48515109	14433	-1.297	0.1947	+-----+++-+--	0.806305384	42.4	20.831	12	0.05292	14189	-1.504	0.1327	+-----++--+--	0.853680931	40.9	20.293	12	0.06173	15664	-0.642	0.5208	++++-----+++-+--	0.813087472	15322	-0.836	0.4032	++++-----++--+--	0.89371903
cg14107159	37	12	56652285	14432	-1.297	0.1947	---+----+---+	0.806305384	0	11.541	12	0.4832	14188	-1.047	0.2949	--++----+--++	0.901060882	0	11.162	12	0.5151	15663	-1.09	0.2757	+-----+----+---+	0.740668936	15321	-0.823	0.4107	+----++----+--++	0.894681988
cg14331623	37	9	134155084	14431	1.297	0.1947	-+-++++-+++-+	0.806305384	0	10.925	12	0.5354	14187	1.487	0.1369	-+-++++--++-+	0.85498885	0.1	12.018	12	0.4443	15660	1.575	0.1152	+++-+-++++-+++-+	0.650138263	15319	1.645	0.09998	+++-+-++++--++-+	0.799949257
cg04358246	37	9	95857704	14431	-1.297	0.1947	--+---++---++	0.806305384	0	9.481	12	0.6614	14187	-1.18	0.238	--+---++---++	0.888821125	0	9.325	12	0.675	15662	-2.04	0.04139	-----+---++---++	0.562845872	15320	-1.732	0.08324	-----+---++---++	0.791123228
cg10152633	37	7	157985818	14051	-1.297	0.1947	----++-++-+?-	0.806305384	9.2	12.11	11	0.3555	13807	-1.135	0.2564	--+-++-++-+?-	0.892644788	5.7	11.667	11	0.3892	15281	-1.211	0.2257	++-----++-++-+?-	0.71932742	14939	-1.099	0.2718	+----+-++-++-+?-	0.867505909
cg11584098	37	5	115914999	14434	-1.297	0.1948	--++---++--+-	0.806324447	14	13.95	12	0.3039	14190	-0.996	0.3195	+-++---++--+-	0.905484586	7.5	12.979	12	0.3706	15665	-1.136	0.2561	--+--++---++--+-	0.732343596	15323	-0.909	0.3632	--++-++---++--+-	0.886692103
cg01982592	37	16	78513115	14032	1.296	0.1948	-+-+--+--++?+	0.806324447	2.1	11.241	11	0.4233	13788	1.338	0.1809	-+-+--++-++?+	0.871725934	22.1	14.124	11	0.2262	14838	1.19	0.2339	-??-+-+--+--++?+	0.72293691	14506	1.048	0.2948	-??-+-+--++-++?+	0.87338195
cg00661620	37	1	93298059	14434	-1.296	0.1948	----++------+	0.806324447	11.9	13.625	12	0.3253	14190	-1.229	0.2192	----+++-----+	0.88377958	24	15.783	12	0.2014	15666	-1.217	0.2235	++-----++------+	0.718015895	15324	-1.115	0.2648	++-----+++-----+	0.865238904
cg08829140	37	7	101559608	14429	1.297	0.1948	++-++-+-+-+-+	0.806324447	0	4.823	12	0.9636	14185	0.959	0.3378	++-++-+-+++-+	0.908053853	0	3.066	12	0.9951	15660	1.233	0.2176	-+-++-++-+-+-+-+	0.714977293	15318	0.739	0.4598	-+-++-++-+-+++-+	0.902739478
cg03646234	37	3	46743078	14417	-1.296	0.1948	--++-+---+++-	0.806324447	0	10.273	12	0.592	14173	-1.48	0.1388	--++-++--+++-	0.855801199	0	9.183	12	0.6872	15648	-1.146	0.2517	+++--++-+---+++-	0.730478674	15306	-1.287	0.1982	-++--++-++--+++-	0.844865411
cg24975842	37	20	57416221	14433	-1.297	0.1948	---+--+-++-+-	0.806324447	42.6	20.889	12	0.05204	14189	-1.237	0.2163	---+--+-++-+-	0.882979584	46.2	22.289	12	0.03441	15665	-1.151	0.2498	-++---+--+-++-+-	0.72974078	15323	-1.081	0.2795	+++---+--+-++-+-	0.869179687
cg01163848	37	22	24060637	12802	-1.296	0.1948	+++-?+----+--	0.806324447	3.9	11.45	11	0.4064	12586	-1.107	0.2681	+++-?+----+--	0.894940619	20	13.748	11	0.2473	13228	-1.425	0.1541	?-++++-?+----+--	0.677775166	13002	-1.283	0.1997	?-++++-?+----+--	0.84518758
cg06521030	37	20	17509423	14433	1.296	0.1948	-+++-++++++-+	0.806324447	0	7.685	12	0.8092	14189	1.428	0.1532	-+-+-+++-++-+	0.860091874	0	9.908	12	0.6241	15665	1.452	0.1465	-++-+++-++++++-+	0.672749655	15323	1.471	0.1414	-++-+-+-+++-++-+	0.821027251
cg08354281	37	5	132113201	14431	-1.296	0.1948	------+-+---+	0.806324447	0	10.215	12	0.5971	14187	-1.158	0.2471	------+-+--++	0.890852906	0	9.891	12	0.6255	15662	-1.501	0.1334	-+-------+-+---+	0.66484134	15320	-1.419	0.1558	-+-------+-+--++	0.82844
cg20820997	37	2	214017273	14017	-1.297	0.1948	-+++---+-+-?-	0.806324447	18.4	13.483	11	0.2629	13773	-1.329	0.1838	--++-----+-?-	0.872711565	18.3	13.465	11	0.264	15246	-1.123	0.2616	++--+++---+-+-?-	0.734513861	14904	-1.076	0.2818	++---++-----+-?-	0.869935415
cg20751795	37	19	58281019	14434	-1.296	0.1948	--+--------++	0.806324447	44.8	21.758	12	0.04032	14190	-1.378	0.1684	--+-+-------+	0.867096572	57.7	28.397	12	0.004837	15666	-1.604	0.1088	-----+--------++	0.644458228	15324	-1.662	0.0965	-----+-+-------+	0.798551814
cg01015769	37	2	583975	14433	-1.297	0.1948	+++--+-++--+-	0.806324447	6.4	12.821	12	0.3822	14189	-0.864	0.3876	+++--+-----+-	0.916365874	21.1	15.218	12	0.2297	15665	-1.491	0.1358	--++++--+-++--+-	0.666084361	15323	-1.008	0.3133	--++++--+-----+-	0.877491548
cg07747251	37	5	1868357	14434	1.297	0.1948	++-++-+++-+++	0.806324447	0	11.224	12	0.5098	14190	1.274	0.2028	++-++-+++-+++	0.879083361	20.1	15.024	12	0.2401	15666	1.229	0.219	--+++-++-+++-+++	0.715726592	15324	1.162	0.2451	-++++-++-+++-+++	0.860550847
cg25667712	37	13	32605332	14432	-1.297	0.1948	--+--+-+---+-	0.806324447	0	6.09	12	0.9115	14188	-1.261	0.2072	--+--++++--+-	0.880361847	0	6.96	12	0.8602	15664	-1.431	0.1523	-+---+--+-+---+-	0.676524279	15322	-1.115	0.2647	++---+--++++--+-	0.865238904
cg25326896	37	11	61582785	14429	1.296	0.1948	+-+--+--+++++	0.806324447	0	9.202	12	0.6856	14185	1.167	0.2433	+-+-----+++++	0.890087387	0	10.08	12	0.609	15661	0.437	0.6621	---+-+--+--+++++	0.840313368	15319	0.394	0.6935	---+-+-----+++++	0.928515767
cg04781075	37	12	123921371	14434	-1.297	0.1948	+--++---+----	0.806324447	0	8.772	12	0.7222	14190	-1.278	0.2011	+--++---+----	0.878141467	0	9.321	12	0.6753	15663	-1.27	0.2042	+--+--++---+----	0.708444504	15321	-1.169	0.2422	+--+--++---+----	0.859457583
cg02726803	37	12	133196273	14432	1.296	0.1948	-++-+-+++-+-+	0.806324447	0	11.578	12	0.4802	14188	0.492	0.623	-++---+++-+-+	0.941059314	0	10.633	12	0.5606	15664	1.052	0.2928	+---++-+-+++-+-+	0.747900597	15322	0.537	0.5915	++--++---+++-+-+	0.918640557
cg15141766	37	19	51311381	14433	1.297	0.1948	++-+-+-+--+++	0.806324447	0	10.197	12	0.5987	14189	1.33	0.1834	++-+-+-+--+++	0.872711565	0	11.516	12	0.4853	15665	1.48	0.1388	-++++-+-+-+--+++	0.667943701	15323	1.27	0.2042	--+++-+-+-+--+++	0.846505967
cg22082329	37	17	78156552	14433	-1.297	0.1948	---+-++++-+--	0.806324447	2.7	12.335	12	0.4192	14189	-1.53	0.126	--++-++++-+--	0.851000042	10.2	13.356	12	0.3437	15665	-1.861	0.06278	------+-++++-+--	0.594372811	15323	-2.12	0.03397	-----++-++++-+--	0.737021037
cg11867950	37	14	31890052	14434	-1.296	0.1948	+---+--+++-+-	0.806324447	26.8	16.395	12	0.1738	14190	-0.789	0.4302	+---+--+++-+-	0.920803809	13.1	13.816	12	0.3126	15666	-1.372	0.1699	--++---+--+++-+-	0.688482852	15324	-0.873	0.3826	--++---+--+++-+-	0.890142003
cg04991337	37	3	182817223	14415	-1.296	0.1948	---+-+---+---	0.806324447	18.3	14.682	12	0.2593	14171	-1.082	0.2791	---+-+---+-+-	0.898274073	12.6	13.73	12	0.3183	15643	-1.305	0.1921	+-----+-+---+---	0.702494615	15301	-0.923	0.3559	++----+-+---+-+-	0.885376799
cg23523368	37	1	115238494	14051	1.297	0.1948	+++-++--+-+?+	0.806324447	0	6.934	11	0.8044	13807	1.27	0.2041	+++-++--+++?+	0.879419708	0	5.066	11	0.9279	15277	1.352	0.1765	+-++++-++--+-+?+	0.692504369	14935	1.005	0.3148	--++++-++--+++?+	0.877825406
cg17043193	37	5	142861369	9631	1.296	0.1948	-+?++-++-+++?	0.806324447	0	5.807	10	0.8312	9590	1.304	0.1923	-+?++--+-+++?	0.875116327	0	5.786	10	0.8329	10863	1.906	0.05663	+++-+?++-++-+++?	0.585378511	10724	1.875	0.06073	+-+-+?++--+-+++?	0.772619477
cg08690436	37	8	143636829	14429	-1.297	0.1948	-+--+--+--+--	0.806324447	0	7.538	12	0.8201	14185	-1.375	0.1692	-+--------+--	0.867468649	0	7.287	12	0.8381	15661	-1.072	0.2839	+++-+--+--+--+--	0.744183254	15319	-1.315	0.1883	-++-+--------+--	0.840947766
cg12449685	37	11	124768950	14398	-1.296	0.1948	---+-+-+-+-+-	0.806324447	39.6	19.852	12	0.06994	14154	-1.775	0.07597	---+-+-+-+-+-	0.827372386	37.2	19.108	12	0.08596	15630	-0.927	0.3539	++----+-+-+-+-+-	0.768405599	15288	-1.467	0.1424	++----+-+-+-+-+-	0.821491541
cg23944327	37	19	50270115	14432	-1.297	0.1948	+------------	0.806324447	0	5.523	12	0.9382	14188	-1.249	0.2116	+-+------+---	0.881486621	0	6.721	12	0.8755	15664	-1.079	0.2804	-+++------------	0.742652648	15322	-0.776	0.438	++++-+------+---	0.899503509
cg25376310	37	6	158018910	14434	-1.297	0.1948	+-++-+-+--+-+	0.806324447	55.2	26.796	12	0.008266	14190	-0.358	0.7203	+-++-+-+--+-+	0.948964235	59.1	29.323	12	0.003528	15666	-1.46	0.1444	-+++-++-+-+--+-+	0.671464661	15324	-0.343	0.7317	-+++-++-+-+--+-+	0.932188314
cg00645628	37	1	101213654	14055	1.296	0.1948	+++++++-+-+?+	0.806324447	0	7.361	11	0.7691	13811	1.602	0.1091	+++++++---+?+	0.844849495	0	8.194	11	0.6958	15278	1.298	0.1943	++-+++++++-+-+?+	0.703968667	14936	1.379	0.168	-+-+++++++---+?+	0.832512468
cg15123572	37	13	114911570	14414	1.296	0.1948	-+-+++++--+-+	0.806324447	0	8.624	12	0.7347	14170	0.904	0.3658	-+-+++++--+-+	0.912554492	0	10.843	12	0.5424	15644	1.721	0.08525	+++-+-+++++--+-+	0.621093619	15302	1.324	0.1856	+++-+-+++++--+-+	0.839962619
cg11483887	37	15	78441560	14433	-1.297	0.1948	+---+------+-	0.806324447	0	8.046	12	0.7815	14189	-1.172	0.2414	+-+-+------+-	0.889506523	0	8.708	12	0.7277	15665	-1.599	0.1097	---+---+------+-	0.645346505	15323	-1.283	0.1995	+--+-+-+------+-	0.845157192
cg20998481	37	17	75777945	14431	1.297	0.1948	+-+--++++++-+	0.806324447	23.4	15.668	12	0.2069	14187	1.433	0.152	+-+++++++++-+	0.859859499	21.9	15.37	12	0.2218	15662	1.473	0.1407	++++-+--++++++-+	0.668733367	15320	1.586	0.1127	++++-+++++++++-+	0.806529695
cg16528511	37	6	84562892	14434	-1.297	0.1948	-+-----++--+-	0.806324447	0	4.974	12	0.9588	14190	-0.863	0.3879	-+--++-++--+-	0.916365874	0	6.18	12	0.9067	15666	-1.017	0.3089	+++-+-----++--+-	0.753750685	15324	-0.588	0.5567	+++-+--++-++--+-	0.914757228
cg10956480	37	12	2338945	14425	1.297	0.1948	-+-+++++-++++	0.806324447	0	4.049	12	0.9825	14181	1.337	0.1812	-++++-++-++++	0.872019378	0	5.525	12	0.9381	15655	1.283	0.1997	--+-+-+++++-++++	0.706551217	15313	1.439	0.1502	+-+-++++-++-++++	0.825423795
cg25843013	37	17	61507284	14434	1.297	0.1948	++-+++++-++++	0.806324447	0	10.322	12	0.5877	14190	1.177	0.2393	+--++++--+++-	0.888992423	0	10.364	12	0.5841	15666	1.582	0.1136	+++++-+++++-++++	0.649086239	15324	1.185	0.236	-+++--++++--+++-	0.857512165
cg11884274	37	6	32164927	14433	-1.296	0.1948	------+--+-++	0.806324447	31.4	17.502	12	0.1317	14189	-1.173	0.2408	--+---+--+-++	0.889482732	25.7	16.151	12	0.1844	15665	-1.214	0.2247	+-+------+--+-++	0.718628068	15323	-1.097	0.2725	--+--+---+--+-++	0.867572837
cg24767968	37	17	46651945	14433	-1.297	0.1948	--++++-+-+++-	0.806324447	29	16.902	12	0.1533	14189	-0.795	0.4267	-+++++-+++++-	0.920594147	25.8	16.169	12	0.1836	15664	-1.019	0.3083	+++--++++-+-+++-	0.753609888	15322	-0.82	0.4122	-++-+++++-+++++-	0.894882294
cg10989431	37	3	52312575	12805	1.297	0.1948	++-+?---++--+	0.806324447	0	9.273	11	0.5967	12589	1.984	0.04728	++++?-++++--+	0.801837602	0	8.303	11	0.686	14037	0.967	0.3335	-++++-+?---++--+	0.761659071	13723	1.891	0.05857	-++++++?-++++--+	0.76923909
cg25041172	37	12	106697165	14417	-1.296	0.1948	--+--++--+-+-	0.806324447	0	11.094	12	0.5209	14173	-0.81	0.4179	--+--++--+-+-	0.919480907	1.6	12.197	12	0.43	15649	-1.039	0.2987	+-+--+--++--+-+-	0.750436995	15307	-0.656	0.5116	+-+--+--++--+-+-	0.910639286
cg00033334	37	12	123877320	14434	-1.297	0.1948	---+-+-+--++-	0.806324447	3.2	12.399	12	0.4142	14190	-1.835	0.06653	---+-+-+--++-	0.820973865	0	11.511	12	0.4857	15665	-1.226	0.2201	--+---+-+-+--++-	0.716302037	15323	-2.011	0.04438	--+---+-+-+--++-	0.755294017
cg24595957	37	14	20811627	13374	1.297	0.1948	-++++-+-++??+	0.806324447	0	2.9	10	0.9837	13130	1.279	0.2009	-+++----++??+	0.877994447	0	3.774	10	0.9569	14604	0.897	0.3695	-++-++++-+-++??+	0.77294646	14262	1.019	0.3082	-++-+++----++??+	0.876392825
cg21645826	37	19	19313533	14433	-1.297	0.1948	+-+--+----++-	0.806324447	0	5.035	12	0.9568	14189	-0.906	0.3651	+-++-+-+--++-	0.912493488	0	7.28	12	0.8386	15664	-0.904	0.3663	++++-+--+----++-	0.77215185	15322	-0.407	0.6841	++++-++-+-+--++-	0.927656246
cg16897415	37	1	161129615	14433	-1.297	0.1948	-+-----+----+	0.806324447	0	8.783	12	0.7214	14189	-1.178	0.2389	-++----+----+	0.888889305	0	10.549	12	0.5679	15663	-1.559	0.1191	----+-----+----+	0.653519935	15321	-1.347	0.178	----++----+----+	0.836371501
cg14054275	37	10	99772103	14053	1.297	0.1948	+++-+-+++++?-	0.806324447	0	9.32	11	0.5924	13809	1.601	0.1094	++--+-+++++?-	0.844849495	0	10.3	11	0.5036	15284	0.551	0.5819	--++++-+-+++++?-	0.826022613	14942	1.031	0.3025	--+++--+-+++++?-	0.874990355
cg01672380	37	4	6717825	14434	-1.296	0.1948	+--+-+----++-	0.806324447	23.5	15.686	12	0.206	14190	-1.361	0.1736	+--+-+----++-	0.868485251	11.8	13.601	12	0.3269	15666	-0.937	0.349	++++--+-+----++-	0.766740033	15324	-0.912	0.3618	++++--+-+----++-	0.886418952
cg25559949	37	2	12003848	9617	-1.296	0.1948	--?--+-++--+?	0.806324447	0	8.852	10	0.5462	9576	-1.269	0.2045	+-?--+-++---?	0.879441593	2	10.208	10	0.4224	10849	-1.157	0.2472	+----?--+-++--+?	0.728671831	10710	-0.981	0.3268	++-+-?--+-++---?	0.880153683
cg24535046	37	17	21730858	12805	1.297	0.1948	-+++?--++++++	0.806324447	0	7.207	11	0.7821	12589	1.669	0.09521	-+++?--++++++	0.837288635	0	9.376	11	0.5872	13231	1.375	0.1692	?++-+++?--++++++	0.687977946	13005	1.729	0.08387	?-+-+++?--++++++	0.79178229
cg09138133	37	7	41741428	14056	1.296	0.1949	++++-----++?+	0.806386395	37.1	17.49	11	0.09421	13812	1.346	0.1784	++++-----++?-	0.870003831	37	17.457	11	0.09506	15284	1.316	0.1882	+-+++++-----++?+	0.700022235	14942	1.199	0.2306	--+++++-----++?-	0.855859372
cg13474619	37	12	131356588	14432	1.296	0.1949	-+------+++++	0.806386395	45.8	22.129	12	0.0361	14188	0.976	0.3288	-+------+++++	0.906917032	27.8	16.62	12	0.1644	14858	1.145	0.2521	?-+-+------+++++	0.73069278	14604	0.781	0.4348	?-+-+------+++++	0.898734141
cg17485021	37	4	13530094	14433	-1.296	0.1949	--+++-++-----	0.806386395	28.9	16.88	12	0.1542	14189	-1.618	0.1056	--+++-++-----	0.843228246	2.9	12.354	12	0.4177	15665	-1.119	0.2631	-++--+++-++-----	0.73530568	15323	-1.529	0.1264	-++--+++-++-----	0.813739519
cg23909013	37	21	39288941	14432	1.296	0.1949	+-++-+++++--+	0.806386395	0	11.004	12	0.5286	14188	1.292	0.1965	+-++-++-++--+	0.876486757	8.9	13.168	12	0.357	15663	1.43	0.1527	+--+-++-+++++--+	0.676790825	15321	1.619	0.1054	++-+-++-++-++--+	0.802400147
cg00449941	37	17	26926011	14433	-1.296	0.1949	--+-----+--+-	0.806386395	0	9.274	12	0.6794	14189	-1.021	0.3073	--+---+-+--+-	0.903590009	0	9.208	12	0.685	15664	-1.931	0.05346	--+--+-----+--+-	0.581290474	15322	-1.392	0.1638	-++--+---+-+--+-	0.830911298
cg16359142	37	11	278092	14430	1.296	0.1949	+--+++++----+	0.806386395	18.8	14.77	12	0.2543	14186	1.466	0.1427	+-++++++----+	0.857685594	21.6	15.314	12	0.2247	15662	1.199	0.2306	-+-+--+++++----+	0.721402324	15320	1.276	0.2019	---+-++++++----+	0.845861006
cg01806508	37	11	1330599	14434	1.296	0.1949	++++++-+-+-++	0.806386395	0	11.785	12	0.4631	14190	1.212	0.2255	++++++-+-+-++	0.885689612	1.6	12.2	12	0.4298	15666	1.006	0.3145	+--++++++-+-+-++	0.755900428	15324	0.915	0.3602	+--++++++-+-+-++	0.88614128
cg27274542	37	20	57267680	14057	-1.296	0.1949	-+---+--+-+?+	0.806386395	1.4	11.16	11	0.43	13813	-0.626	0.5313	-+-+-+--+++?+	0.930925721	0	7.58	11	0.7503	15289	-0.972	0.3312	+-+-+---+--+-+?+	0.760988814	14947	-0.279	0.7806	+-+-+-+-+--+++?+	0.936395473
cg03967192	37	2	10861604	14433	-1.296	0.1949	+--+----+--+-	0.806386395	0	6.876	12	0.8657	14189	-1.307	0.1912	+--+----+----	0.875116327	0	4.984	12	0.9585	15665	-1.338	0.181	+--+--+----+--+-	0.6954596	15323	-1.394	0.1634	---+--+----+----	0.830742935
cg17252960	37	6	19837350	14431	-1.296	0.1949	--+-+-+++-++-	0.806386395	42.3	20.81	12	0.05323	14187	-1.064	0.2873	--+-+-+++-++-	0.899537034	36.2	18.811	12	0.09318	15662	-1.447	0.1478	-----+-+-+++-++-	0.673556151	15320	-1.046	0.2955	+----+-+-+++-++-	0.873422919
cg08639586	37	19	34111483	14432	-1.296	0.1949	+--+++-----+-	0.806386395	0	10.162	12	0.6018	14188	-1.184	0.2366	+-++++-----+-	0.888821125	0	9.791	12	0.6343	15664	-1.072	0.2838	++++--+++-----+-	0.744183254	15322	-0.969	0.3327	+-++-++++-----+-	0.880882275
cg00024812	37	2	9564248	14433	-1.296	0.1949	++--+--+---+-	0.806386395	0	5.456	12	0.941	14189	-1.243	0.214	++--+--+---+-	0.882479336	0	8.484	12	0.7463	15665	-1.377	0.1684	+-+++--+--+---+-	0.687594851	15323	-1.105	0.2691	+-+++--+--+---+-	0.866569255
cg13954067	37	9	136679658	14434	1.296	0.1949	+-+-+++--++-+	0.806386395	48.8	23.46	12	0.02406	14190	0.95	0.3423	+-+-+++--++-+	0.908709947	21.2	15.223	12	0.2295	15666	1.462	0.1437	--++-+-+++--++-+	0.671278047	15324	1.162	0.2452	--++-+-+++--++-+	0.860555833
cg17122213	37	1	1564920	14433	1.296	0.1949	--+-++++++++-	0.806386395	11.4	13.551	12	0.3303	14189	0.823	0.4103	--+-++++++++-	0.918786746	8.8	13.162	12	0.3574	15665	1.385	0.1661	+-+--+-++++++++-	0.686369429	15323	0.859	0.3905	--+--+-++++++++-	0.891493938
cg04552500	37	1	24645917	14432	-1.296	0.1949	------++-+---	0.806386395	0	9.367	12	0.6713	14188	-1.058	0.2902	------++++---	0.90031539	0	8.013	12	0.7841	15664	-1.059	0.2894	+-+------++-+---	0.746558718	15322	-0.927	0.3537	--+------++++---	0.88491813
cg25395087	37	6	158409885	14429	1.296	0.1949	---++-++++--+	0.806386395	0	5.231	12	0.9498	14185	0.578	0.5634	-+++++++-+--+	0.934284362	0	5.402	12	0.9432	15661	1.342	0.1794	++----++-++++--+	0.694405293	15319	0.647	0.5173	++--+++++++-+--+	0.91105511
cg19305095	37	19	1495386	14434	1.296	0.1949	--+++-+-+++++	0.806386395	0	7.398	12	0.8303	14190	1.224	0.2208	--+++-+-+++++	0.884320439	0	8.288	12	0.7622	15666	1.117	0.2639	-+---+++-+-+++++	0.735576495	15324	0.914	0.3607	-----+++-+-+++++	0.886177037
cg08095852	37	4	176987020	13371	1.296	0.1949	--++++++++??+	0.806386395	35.3	15.455	10	0.1163	13127	1.675	0.09397	--++++-+++??+	0.835790289	37.9	16.104	10	0.09669	14603	1.09	0.2759	--+--++++++++??+	0.740668936	14261	1.484	0.1377	--+--++++-+++??+	0.819593324
cg22185573	37	17	7210780	14424	-1.296	0.1949	------+-+---+	0.806386395	0	4.264	12	0.9782	14180	-1.801	0.07171	--+---+-+----	0.824057382	0	4.129	12	0.981	15656	-1.742	0.08147	---------+-+---+	0.617833864	15314	-2.13	0.03317	-----+---+-+----	0.734307267
cg20258698	37	7	47556811	14426	-1.296	0.1949	+-++-----+-+-	0.806386395	12.5	13.707	12	0.3198	14182	-1.233	0.2176	+-++----++-+-	0.883499751	25.1	16.015	12	0.1905	15658	-1.252	0.2106	+--+-++-----+-+-	0.711471831	15316	-1.271	0.2037	+--+-++----++-+-	0.846207472
cg17606683	37	11	86013447	14431	-1.296	0.1949	---+++++---+-	0.806386395	24.2	15.828	12	0.1992	14187	-1.339	0.1805	---+++++---+-	0.87156769	21.6	15.309	12	0.225	15662	-1.499	0.1338	+-----+++++---+-	0.665151532	15320	-1.647	0.09954	+-----+++++---+-	0.799949257
cg21674835	37	2	239039107	14434	1.296	0.1949	++-+-++++-+-+	0.806386395	27.3	16.51	12	0.169	14190	1.381	0.1672	++-+-++++-+-+	0.866558959	32.1	17.666	12	0.1262	15666	1.138	0.255	+--++-+-++++-+-+	0.732068783	15324	1.258	0.2085	+--++-+-++++-+-+	0.847887184
cg04546186	37	16	86555150	14433	-1.296	0.1949	+----+--+-++-	0.806386395	45.7	22.098	12	0.03644	14189	-1.72	0.08551	+----+--+-++-	0.832595891	50.3	24.14	12	0.01947	15665	-1.3	0.1935	-+++----+--+-++-	0.703506523	15323	-1.728	0.08406	-+++----+--+-++-	0.792100954
cg01695892	37	1	17765394	14434	1.296	0.1949	++++-++++--++	0.806386395	24.1	15.815	12	0.1999	14190	1.481	0.1387	+++--++++--++	0.855750173	18.9	14.798	12	0.2527	15666	0.656	0.5121	---++++-++++--++	0.811372084	15324	1.059	0.2896	---+++--++++--++	0.871912455
cg19904425	37	14	94984530	14430	1.296	0.1949	----++++---++	0.806386395	37.5	19.189	12	0.08407	14186	1.245	0.213	----++-+---++	0.881970214	22.6	15.509	12	0.2148	15661	1.193	0.2328	+------++++---++	0.72271013	15319	0.844	0.3986	-------++-+---++	0.892807841
cg01671881	37	20	31804901	14434	-1.296	0.1949	+-+++-+--+---	0.806386395	51.8	24.882	12	0.01539	14190	-1.4	0.1615	+-+++-+--+---	0.864041856	51.8	24.886	12	0.01537	15666	-1.047	0.2952	-+++-+++-+--+---	0.748635759	15324	-1.027	0.3044	-+++-+++-+--+---	0.875534278
cg24740274	37	10	98100153	14057	-1.296	0.1949	--+--+-----?+	0.806386395	0	7.152	11	0.7866	13813	-1.174	0.2405	--+--+--+--?+	0.889431885	0	7.606	11	0.7481	15289	-1.592	0.1113	-----+--+-----?+	0.646956164	14947	-1.392	0.1639	+----+--+--+--?+	0.83091758
cg06538141	37	20	30229335	14432	-1.296	0.1949	-+-+----+++-+	0.806386395	25.3	16.07	12	0.188	14188	-1.421	0.1554	---+----+++-+	0.861067719	41.8	20.606	12	0.05646	15664	-1.381	0.1671	-+--+-+----+++-+	0.686802496	15322	-1.497	0.1344	-+----+----+++-+	0.818128047
cg26738904	37	19	41082366	14420	-1.296	0.1949	+-+-+--+-----	0.806386395	6.4	12.816	12	0.3826	14176	-0.848	0.3965	+-+-++-+----+	0.917558533	14.9	14.106	12	0.294	15646	-1.286	0.1986	+--+-+-+--+-----	0.706337446	15304	-0.832	0.4054	+--+-+-++-+----+	0.8939913
cg00011247	37	8	64081001	14432	-1.296	0.1949	-----+--++--+	0.806386395	15.7	14.243	12	0.2855	14188	-1.238	0.2156	--+--+--++--+	0.882723016	0.6	12.076	12	0.4396	15664	-1.261	0.2074	++------+--++--+	0.710034398	15322	-1.217	0.2236	++---+--+--++--+	0.853437435
cg22871375	37	12	113623383	9825	-1.296	0.1949	--++-++-+---?	0.806386395	0	6.208	11	0.8591	9769	-1.521	0.1283	--++-+--+---?	0.852102454	0	6.699	11	0.8229	11057	-2.009	0.04457	-----++-++-+---?	0.567483224	10903	-1.843	0.06533	-----++-+--+---?	0.776944876
cg18670373	37	5	125931232	14434	1.296	0.1949	+++++-++---++	0.806386395	29.2	16.945	12	0.1517	14190	1.33	0.1836	+++++-+++-+++	0.872711565	23.3	15.644	12	0.2081	15666	1.203	0.2289	-+++++++-++---++	0.720577142	15324	1.412	0.1579	-+++++++-+++-+++	0.829357362
cg01008557	37	7	31292573	14434	-1.296	0.1949	------++-++--	0.806386395	0	7.93	12	0.7906	14190	-1.791	0.07337	---+--++-++--	0.825411041	0	10.998	12	0.5291	15665	-0.98	0.3269	+++------++-++--	0.759961411	15323	-1.38	0.1676	+++---+--++-++--	0.832345414
cg21452942	37	17	78056120	14434	1.296	0.1949	-++-+-++--+-+	0.806386395	0	10.876	12	0.5396	14190	0.685	0.4934	-++++-++--+++	0.927190004	0	8.016	12	0.7839	15666	1.364	0.1726	++--++-+-++--+-+	0.689934072	15324	0.594	0.5525	+---++++-++--+++	0.914577517
cg24514230	37	11	3688722	14434	-1.296	0.1949	--+++--++-+--	0.806386395	0	7.588	12	0.8164	14190	-1.38	0.1677	-++++--++----	0.866679106	0	6.497	12	0.889	15666	-1.006	0.3145	+-+--+++--++-+--	0.755900428	15324	-1.211	0.226	+-+-++++--++----	0.854081843
cg18186486	37	16	9186606	14434	-1.296	0.1949	-----+-+++-+-	0.806386395	22.9	15.565	12	0.212	14190	-1.196	0.2318	-----+-+++-+-	0.887135531	40.9	20.309	12	0.06147	15665	-1.287	0.1982	--+-----+-+++-+-	0.70610822	15323	-1.149	0.2507	-++-----+-+++-+-	0.862032328
cg12465412	37	1	233428450	14046	1.296	0.1949	---++-+++--?+	0.806386395	0	7.035	11	0.7963	13802	1.287	0.1982	---++-+++--?+	0.877058122	0	6.755	11	0.8186	15082	0.907	0.3643	-?----++-+++--?+	0.771810456	14750	0.758	0.4482	-?----++-+++--?+	0.900875217
cg24809037	37	19	3062217	14431	-1.296	0.1949	----++----+--	0.806386395	0	11.182	12	0.5134	14187	-1.173	0.2407	----++----+--	0.889440933	5.2	12.664	12	0.394	15663	-1.111	0.2666	+-+----++----+--	0.736817098	15321	-0.973	0.3307	+-+----++----+--	0.880702596
cg07707611	37	3	49027175	14433	-1.296	0.1949	+--+++-------	0.806386395	0	10.897	12	0.5378	14189	-1.203	0.2289	+--+++-----+-	0.886275646	0	8.735	12	0.7254	15664	-1.758	0.07868	---+--+++-------	0.614676837	15322	-1.435	0.1514	-+-+--+++-----+-	0.826310789
cg08940252	37	15	93127080	14433	-1.296	0.1949	---------++-+	0.806386395	38.4	19.486	12	0.07746	14189	-1.115	0.2647	---------++-+	0.89438245	19.7	14.95	12	0.2442	15665	-1.039	0.2989	-++---------++-+	0.750505302	15323	-1.056	0.291	--+---------++-+	0.872348226
cg11472951	37	8	112347457	12792	-1.296	0.1949	+--+?--+-+---	0.806386395	18.8	13.553	11	0.2587	12578	-1.238	0.2158	+--+?--+-+-+-	0.882888052	8.5	12.025	11	0.3618	13218	-1.299	0.194	?-++--+?--+-+---	0.703858143	12994	-1.311	0.1898	?-++--+?--+-+-+-	0.841704951
cg24364908	37	17	34897161	14432	1.296	0.195	+--+--++-+++-	0.806556536	20.4	15.085	12	0.2368	14188	0.841	0.4003	+--++-++-+++-	0.918183133	16.9	14.44	12	0.2735	15664	1.206	0.2277	-+-+--+--++-+++-	0.720068046	15322	0.498	0.6187	-+-+--++-++-+++-	0.921274905
cg23593752	37	11	134094362	14434	-1.296	0.195	------------+	0.806556536	0	7.873	12	0.795	14190	-1.196	0.2316	+-------+--++	0.887050921	0	6.379	12	0.8958	15666	-2.005	0.045	---------------+	0.56855487	15324	-1.676	0.09366	---+-------+--++	0.797146133
cg16023896	37	11	3250827	14430	-1.296	0.195	++-+++-----+-	0.806556536	0	8.102	12	0.7771	14186	-1.372	0.1699	++-+++-----+-	0.867788235	0	10.54	12	0.5687	15662	-1.462	0.1438	--+++-+++-----+-	0.67128416	15320	-1.843	0.06533	--+++-+++-----+-	0.776944876
cg04603809	37	16	29874120	14430	-1.296	0.195	-++-++-+----+	0.806556536	16.3	14.331	12	0.2801	14186	-0.708	0.4792	-++-++-+----+	0.92582217	14.7	14.07	12	0.2963	15662	-1.598	0.11	----++-++-+----+	0.645595316	15320	-0.722	0.4706	++--++-++-+----+	0.904499787
cg12041830	37	1	5907402	14433	1.296	0.195	--+++--++++++	0.806556536	8.7	13.137	12	0.3592	14189	1.016	0.3097	--+++---++++-	0.904078868	0	10.64	12	0.56	15665	1.135	0.2563	--+--+++--++++++	0.732380932	15323	1.04	0.2984	-++--+++---++++-	0.873933513
cg15746187	37	1	11713123	13371	-1.296	0.195	+--+-+-+--??-	0.806556536	0	4.356	10	0.9298	13127	-1.042	0.2975	++-+-+-+--??-	0.901776185	0	4.779	10	0.9054	14603	-1.425	0.1541	+--+--+-+-+--??-	0.677775166	14261	-1.113	0.2658	+--++-+-+-+--??-	0.865479048
cg06577604	37	3	184279443	14433	-1.296	0.195	-+-+-++----+-	0.806556536	9.3	13.232	12	0.3524	14189	-1.097	0.2726	-+-+-++-+--++	0.89604853	26.6	16.352	12	0.1757	15664	-1.74	0.08185	--+-+-+-++----+-	0.618234524	15322	-1.297	0.1947	--+-+-+-++-+--++	0.843158908
cg21847720	37	8	2075777	14429	1.296	0.195	+--+--++-++-+	0.806556536	0	7.891	12	0.7936	14185	1.212	0.2257	+-++--++-++-+	0.885711511	0	9.071	12	0.6969	15661	1.281	0.2002	++-+--+--++-++-+	0.706744952	15319	1.14	0.2544	+--+-++--++-++-+	0.863092346
cg13828397	37	11	121477655	14433	1.296	0.195	+-++++++--+++	0.806556536	0	8.42	12	0.7515	14189	1.151	0.2497	+-+++-++--+++	0.891208307	0	9.654	12	0.6463	15664	1.281	0.2002	++-+-++++++--+++	0.706744952	15322	1.102	0.2706	-+-+-+++-++--+++	0.867115885
cg10694781	37	7	132260289	14428	1.296	0.195	+-+++--+---++	0.806556536	36.4	18.875	12	0.0916	14184	1.087	0.2772	+-+++--+---++	0.897726247	31.3	17.465	12	0.1329	15660	0.653	0.5138	---+-+++--+---++	0.811704782	15318	0.633	0.5271	---+-+++--+---++	0.911686732
cg10181330	37	6	29818243	14056	1.296	0.195	+--++++-+--?+	0.806556536	19.4	13.649	11	0.253	13812	1.084	0.2782	+---+-++++-?+	0.897942034	19.9	13.732	11	0.2482	15288	1.378	0.1683	++++--++++-+--?+	0.687582969	14946	1.245	0.213	++++---+-++++-?+	0.84994634
cg11870309	37	3	12927951	14433	1.296	0.195	-+-+-+++-++-+	0.806556536	0	10.352	12	0.5851	14189	0.533	0.5943	-+-+-+++-+--+	0.938658366	0	11.22	12	0.5102	15665	1.734	0.08292	+++-+-+-+++-++-+	0.619216889	15323	0.841	0.4003	+++-+-+-+++-+--+	0.893052881
cg17104961	37	11	131784625	14432	-1.296	0.195	--+-+-+------	0.806556536	0	5.603	12	0.9347	14188	-1.016	0.3098	--+++-+------	0.904160251	0	6.43	12	0.8929	15664	-0.917	0.3593	+-+--+-+-+------	0.769939068	15322	-0.65	0.5159	+-+--+++-+------	0.910933047
cg16778451	37	16	31581268	12804	1.296	0.195	++++?-+---+++	0.806556536	0	11.004	11	0.4429	12588	1.539	0.1239	++++?-+---+++	0.851000042	17.6	13.347	11	0.2712	13230	1.079	0.2807	?--++++?-+---+++	0.742795459	13004	1.393	0.1637	?+-++++?-+---+++	0.830894342
cg26881277	37	10	112632601	14432	-1.296	0.195	-+--++-----+-	0.806556536	0	4.72	12	0.9667	14188	-1.458	0.1449	----++---+-+-	0.858304996	0	4.46	12	0.9736	15664	-1.187	0.2354	-+--+--++-----+-	0.723589899	15322	-1.515	0.1298	-+-----++---+-+-	0.81530366
cg07649045	37	11	7260764	14433	1.296	0.195	+-+-++--+++-+	0.806556536	0	9.032	12	0.7002	14189	1.201	0.2297	+-+-++---++-+	0.886493827	0	9.137	12	0.6912	15665	1.378	0.1682	++-+-+-++--+++-+	0.687578706	15323	1.346	0.1784	++-+-+-++---++-+	0.836409552
cg10113157	37	1	207666347	14037	1.296	0.195	++++---++++?-	0.806556536	30.1	15.739	11	0.1511	13794	1.313	0.1891	++++---++++?-	0.874687743	25.3	14.734	11	0.195	15263	1.768	0.07701	+++++++---++++?-	0.613328157	14922	1.509	0.1312	+++++++---++++?-	0.816137468
cg05345062	37	11	28815258	14432	1.296	0.195	+++--+-+-++++	0.806556536	2.2	12.264	12	0.4247	14188	1.034	0.301	+++-++-+-+++-	0.902234485	23.5	15.692	12	0.2058	15661	1.2	0.2303	--++++--+-+-++++	0.721235804	15319	0.752	0.4523	--++++-++-+-+++-	0.901732534
cg21472700	37	2	172543946	14432	-1.296	0.195	+---+-------+	0.806556536	0	10.615	12	0.5622	14188	-1.311	0.19	+---+------++	0.874914992	0	11.405	12	0.4945	15664	-0.981	0.3264	+-++---+-------+	0.759825515	15322	-1.044	0.2964	+-++---+------++	0.873621229
cg24144853	37	3	194258370	14433	-1.296	0.195	+-+---++---+-	0.806556536	3.1	12.386	12	0.4152	14189	-1.372	0.17	+-----+++--+-	0.867788235	12.1	13.646	12	0.3239	15664	-1.153	0.249	+-++-+---++---+-	0.729162563	15322	-1	0.3172	++++-----+++--+-	0.878158875
cg20310631	37	7	70543605	12805	1.296	0.195	+++-?+++--+++	0.806556536	0	7.292	11	0.775	12589	1.356	0.1752	++++?++++-+++	0.869031329	0	8.101	11	0.7042	14037	1.475	0.1402	+-++++-?+++--+++	0.668479501	13723	1.329	0.184	+-+++++?++++-+++	0.839212152
cg25607155	37	4	1980527	14434	1.296	0.195	-++-+--++--++	0.806556536	11.3	13.522	12	0.3322	14190	1.19	0.2341	-++-+--++--++	0.887947425	10.6	13.418	12	0.3394	15666	1.125	0.2607	+---++-+--++--++	0.734125033	15324	0.94	0.3471	+---++-+--++--++	0.883480017
cg15309418	37	22	30162986	14433	-1.296	0.195	++----+-----+	0.806556536	53.7	25.897	12	0.0111	14189	-1.138	0.2551	++----+-----+	0.892022235	53	25.523	12	0.01253	15662	-1.492	0.1356	---++----+-----+	0.665919373	15320	-1.093	0.2745	+--++----+-----+	0.867722466
cg22140615	37	19	1726194	14433	1.296	0.195	--+-+++-++-++	0.806556536	0	10.385	12	0.5822	14189	1.172	0.2414	--+-+++-++-++	0.889506523	0	7.941	12	0.7897	15665	0.985	0.3244	-+---+-+++-++-++	0.759297539	15323	0.972	0.3312	-+---+-+++-++-++	0.880702596
cg18672959	37	17	7348829	14434	-1.296	0.195	--+---+-----+	0.806556536	0	7.951	12	0.789	14190	-1.201	0.2297	--+-+-+-+--+-	0.886493827	0	8.564	12	0.7396	15666	-1.442	0.1494	--+--+---+-----+	0.674947177	15324	-1.049	0.294	-++--+-+-+-+--+-	0.873258235
cg18477072	37	10	2141637	14434	1.296	0.195	+++-++--+-+++	0.806556536	0	9.696	12	0.6426	14190	1.094	0.2741	++++-+--+-+++	0.896764861	0	11.098	12	0.5205	15666	0.829	0.407	---+++-++--+-+++	0.783514055	15324	0.598	0.5498	---++++-+--+-+++	0.914233775
cg03583979	37	1	3032345	14431	-1.296	0.195	+---+--+--+--	0.806556536	0	9.853	12	0.6289	14187	-1.501	0.1333	+---+--+--++-	0.853898664	0	11.484	12	0.488	15663	-0.884	0.3767	++++---+--+--+--	0.775133296	15321	-1.381	0.1673	-+++---+--+--++-	0.832235064
cg10042554	37	15	40800292	14051	1.296	0.1951	--+-++--+++?-	0.806556536	38.3	17.832	11	0.08555	13807	1.429	0.153	+-+-++--+++?-	0.859859499	33.3	16.487	11	0.124	15283	1.421	0.1554	+++--+-++--+++?-	0.678790817	14941	1.471	0.1412	++++-+-++--+++?-	0.821027251
cg23362884	37	10	112404974	14057	1.295	0.1951	--+--++-+++?+	0.806556536	0	6.638	11	0.8276	13813	1.313	0.1893	-+--+++-+++?+	0.874784357	0	7.145	11	0.7873	15289	1.545	0.1223	+-+--+--++-+++?+	0.655738875	14947	1.497	0.1344	+++-+--+++-+++?+	0.818128047
cg10168763	37	16	4166767	14431	-1.296	0.1951	--+---+++-++-	0.806556536	0	5.784	12	0.9266	14187	-1.348	0.1775	--+----++-+--	0.869844376	0	4.972	12	0.9589	15663	-1.785	0.07431	-----+---+++-++-	0.610656485	15321	-1.71	0.08721	-----+----++-+--	0.794246526
cg22332770	37	2	183489804	14430	1.296	0.1951	-+--++++--+-+	0.806556536	0	9.891	12	0.6256	14186	1.26	0.2078	-++-++++--+-+	0.880728435	0	7.663	12	0.8109	14855	1.34	0.1802	?+--+--++++--+-+	0.694974334	14601	1.191	0.2336	?+--++-++++--+-+	0.857067006
cg00069314	37	4	170542039	14430	-1.296	0.1951	---+--++-+-+-	0.806556536	0	8.875	12	0.7136	14186	-1.039	0.2987	---+--+--+-+-	0.901968657	0	8.564	12	0.7397	15662	-1.618	0.1056	--+---+--++-+-+-	0.641602725	15320	-1.311	0.1897	--+---+--+--+-+-	0.841704951
cg09111718	37	6	97741183	14433	-1.296	0.1951	+-+--+---+++-	0.806556536	37.9	19.331	12	0.08084	14189	-1.685	0.09193	+-+--+---++--	0.834462142	45.7	22.086	12	0.03657	15664	-0.942	0.3462	++-+-+--+---+++-	0.765953884	15322	-1.522	0.1281	++-+-+--+---++--	0.814618398
cg11894422	37	5	398758	14431	-1.296	0.1951	-+--+---++---	0.806556536	0	11.421	12	0.4932	14187	-1.215	0.2245	-+--+----+---	0.885251593	2.5	12.303	12	0.4217	15662	-1.28	0.2005	-+--+--+---++---	0.706794468	15320	-1.326	0.1848	-+--+--+----+---	0.839568437
cg15992730	37	12	7848093	14432	-1.296	0.1951	---++--+-+-+-	0.806556536	0	11.325	12	0.5013	14188	-1.423	0.1547	---++----+-++	0.860698595	0	9.34	12	0.6736	15664	-1.374	0.1696	+-----++--+-+-+-	0.688312394	15322	-1.6	0.1096	+-----++----+-++	0.804779205
cg10877031	37	12	132680733	14433	1.296	0.1951	-+--+++++++-+	0.806556536	32.6	17.798	12	0.122	14189	1.291	0.1965	-+--+++++++-+	0.876486757	36.6	18.924	12	0.09038	15665	1.17	0.242	--+-+--+++++++-+	0.726134972	15323	1.189	0.2344	--+-+--+++++++-+	0.857187724
cg23093462	37	10	35104858	14434	-1.296	0.1951	-------+----+	0.806556536	0	6.715	12	0.8759	14190	-0.911	0.3621	----+--+----+	0.91158927	0	7.977	12	0.7869	15666	-1.625	0.1042	----------+----+	0.640087736	15324	-0.988	0.3231	+------+--+----+	0.879268347
cg25416319	37	17	37080373	14057	-1.296	0.1951	+--++--+--+?-	0.806556536	0	10.584	11	0.4787	13813	-1.829	0.06739	+--+++-+--+?-	0.821830273	17.3	13.304	11	0.2739	15289	-0.616	0.5382	++++--++--+--+?-	0.817011637	14947	-1.244	0.2136	++++--+++-+--+?-	0.850229909
cg14118546	37	18	29523417	14427	-1.296	0.1951	---------+-++	0.806556536	8.4	13.101	12	0.3618	14183	-1.503	0.1329	---------+-++	0.853680931	31.6	17.536	12	0.1305	15658	-1.306	0.1914	++----------+-++	0.702047144	15316	-1.489	0.1364	++----------+-++	0.819096437
cg23926526	37	12	68726610	14434	-1.296	0.1951	-+++-+-+---+-	0.806556536	0	6.57	12	0.8847	14190	-1.36	0.1738	-+++-+-+---+-	0.868485251	0	7.852	12	0.7966	15666	-1.349	0.1774	-+--+++-+-+---+-	0.693024034	15324	-1.471	0.1414	-+--+++-+-+---+-	0.821027251
cg05673110	37	13	37269461	14434	1.296	0.1951	+-+--+-+-++++	0.806556536	17	14.453	12	0.2727	14190	1.219	0.223	+----++++++++	0.884795845	0	10.328	12	0.5872	15666	1.403	0.1607	+--+-+--+-+-++++	0.683260833	15324	1.443	0.1491	++-+----++++++++	0.825200926
cg02956639	37	16	88110295	14433	-1.296	0.1951	---+++----++-	0.806556536	0	6.185	12	0.9065	14189	-0.916	0.3596	---+++----++-	0.911238029	0	7.442	12	0.8271	15664	-0.523	0.6007	+++---+++----++-	0.829670422	15322	-0.425	0.6706	+++---+++----++-	0.926423147
cg16118089	37	12	125550542	14434	-1.296	0.1951	+-+----++-+--	0.806556536	18.1	14.647	12	0.2613	14190	-1.083	0.279	+------++-+--	0.89822606	34.5	18.322	12	0.1063	15666	-1.342	0.1796	--++-+----++-+--	0.694588078	15324	-0.971	0.3316	--++------++-+--	0.880742813
cg23922259	37	19	5536626	9631	-1.296	0.1951	+-?--+-+---+?	0.806556536	0	6.725	10	0.7511	9590	-1.749	0.08037	-+?----+---+?	0.82971219	0	6.45	10	0.7761	10863	-1.226	0.22	+-++-?--+-+---+?	0.716280434	10724	-1.539	0.1237	+-+-+?----+---+?	0.812452453
cg27086874	37	5	140613820	14434	1.296	0.1951	+-+++++++++--	0.806556536	0	7.771	12	0.8028	14190	1.23	0.2187	+-+++++++++--	0.883708687	0	6.676	12	0.8783	15666	1.285	0.1987	++-+-+++++++++--	0.706365651	15324	1.284	0.1993	++-+-+++++++++--	0.845099526
cg08729600	37	12	9360986	9630	1.296	0.1951	+-?+--+-++++?	0.806556536	0	4.898	10	0.8979	9589	1.697	0.08971	+-?+--++++++?	0.834255569	0	6.381	10	0.7823	10861	1.795	0.07259	++++-?+--+-++++?	0.609245143	10722	2.128	0.03335	++++-?+--++++++?	0.735296479
cg03860859	37	16	66638599	14429	-1.296	0.1951	-----+--+-++-	0.806556536	0	7.201	12	0.844	14185	-1.104	0.2697	-----+--+-++-	0.895322554	0	9.048	12	0.6989	15656	-1.335	0.182	--+-----+--+-++-	0.695961639	15314	-1.171	0.2417	--+-----+--+-++-	0.859240884
cg14528046	37	4	129781682	14434	1.296	0.1951	++++-+++-++++	0.806556536	16.1	14.304	12	0.2817	14190	1.555	0.1199	++++-+++-++++	0.848753351	30	17.144	12	0.1443	15666	0.952	0.3411	++-++++-+++-++++	0.764303312	15324	1.038	0.2991	---++++-+++-++++	0.874073853
cg08904630	37	10	71490427	14431	-1.296	0.1951	--++-+-++-+--	0.806556536	31.5	17.531	12	0.1307	14187	-1.597	0.1102	--++-+-++-+--	0.844960519	34.8	18.409	12	0.1038	15661	-1.033	0.3016	++---++-+-++-+--	0.751021089	15319	-1.57	0.1164	++---++-+-++-+--	0.808627465
cg19922189	37	5	139505246	14056	1.296	0.1951	++-++----++?+	0.806556536	0	6.839	11	0.812	13812	1.054	0.292	++-+-----++?+	0.900609595	0	10.721	11	0.4669	15284	1.735	0.0828	++-++-++----++?+	0.619185156	14942	1.258	0.2082	++-++-+-----++?+	0.847800649
cg05184729	37	5	1962311	14434	-1.296	0.1951	---++-+----++	0.806556536	0	10.205	12	0.598	14190	-1.698	0.08949	---++-+----+-	0.834255569	0	7.64	12	0.8126	15666	-1.287	0.1981	-++---++-+----++	0.705997838	15324	-1.688	0.09145	-++---++-+----+-	0.795790773
cg08524803	37	16	49670999	14433	-1.296	0.1951	-+-+++--+-+--	0.806556536	0	5.512	12	0.9387	14189	-0.888	0.3744	-++++++-+-++-	0.913834173	0	5.835	12	0.9242	15665	-0.961	0.3368	++--+-+++--+-+--	0.762752966	15323	-0.701	0.4832	++--++++++-+-++-	0.906534429
cg23701364	37	6	99791250	13373	-1.296	0.1951	--+---+++-??-	0.806556536	0	3.84	10	0.9543	13129	-1.737	0.08232	--+---+++-??-	0.830574164	0	3.102	10	0.9789	14603	-1.382	0.1669	-+---+---+++-??-	0.68675462	14261	-1.739	0.08199	-+---+---+++-??-	0.789759021
cg15847685	37	4	62129666	14427	-1.296	0.1951	+-++--++++---	0.806556536	22.2	15.429	12	0.2188	14183	-1.637	0.1017	---+--+--+---	0.842210751	10.8	13.453	12	0.337	15659	-1.021	0.3073	++-+-++--++++---	0.753155181	15317	-1.667	0.09544	+-----+--+--+---	0.797875813
cg00172225	37	10	124912800	14050	1.296	0.1951	++-+---++++?+	0.806556536	0	7.444	11	0.7621	13806	1.493	0.1355	++-+---++++?+	0.854966506	0	8.384	11	0.6786	15086	1.733	0.08304	+?-++-+---++++?+	0.619313715	14754	1.823	0.06828	+?-++-+---++++?+	0.779162831
cg13439406	37	6	31923529	14432	1.296	0.1951	+-++-+-++++++	0.806556536	0	11.245	12	0.508	14188	1.722	0.08499	+-++++-++++++	0.832148671	0	11.64	12	0.475	14858	1.492	0.1357	?+++-++-+-++++++	0.665984166	14604	1.869	0.06169	?-++-++++-++++++	0.773359386
cg25141720	37	9	89561826	14433	-1.296	0.1951	+-+-----+--++	0.806556536	12.5	13.716	12	0.3192	14189	-1.016	0.3097	+-+-----+--++	0.904078868	29.7	17.061	12	0.1473	15665	-1.537	0.1243	--++-+-----+--++	0.657323063	15323	-1.028	0.3041	--++-+-----+--++	0.875384543
cg08893650	37	19	2977409	14433	1.296	0.1951	---+++-+-+--+	0.806556536	41.9	20.66	12	0.05558	14189	1.239	0.2152	---+++-+-+--+	0.882692873	43.7	21.308	12	0.04604	15665	1.248	0.2119	--+---+++-+-+--+	0.712228919	15323	1.315	0.1886	-++---+++-+-+--+	0.841100261
cg14113035	37	2	240868431	14431	1.296	0.1951	++-+--+++-+++	0.806556536	0	7.375	12	0.8319	14187	1.471	0.1414	++++--+++-+++	0.857182378	0	9.52	12	0.658	15663	1.44	0.1499	-++++-+--+++-+++	0.675147316	15321	1.581	0.114	-++++++--+++-+++	0.807748986
cg14452952	37	6	108548360	14054	1.296	0.1951	-++++++---+?+	0.806556536	0	9.726	11	0.5552	13810	1.045	0.296	-+--++++--+?+	0.901483245	3.6	11.405	11	0.4099	15277	1.639	0.1012	++--++++++---+?+	0.636861167	14935	1.212	0.2255	++--+--++++--+?+	0.853963296
cg09130190	37	11	32115439	14426	-1.296	0.1951	+-----++-+++-	0.806556536	31.5	17.515	12	0.1312	14182	-1.203	0.2291	+-+---+--+++-	0.886275646	11.9	13.619	12	0.3257	15658	-1.3	0.1937	-+-+-----++-+++-	0.703608479	15316	-1.324	0.1854	-+-+-+---+--+++-	0.839862693
cg02742971	37	2	19558059	14434	-1.296	0.1951	-+--++++---+-	0.806556536	20.5	15.085	12	0.2368	14190	-1.424	0.1544	-+--++++---+-	0.860434958	32.6	17.801	12	0.1219	15666	-1.666	0.09567	--+-+--++++---+-	0.631986794	15324	-1.52	0.1286	--+-+--++++---+-	0.814618398
cg04541078	37	11	118442899	14432	-1.296	0.1951	--+--++++----	0.806556536	0	8.816	12	0.7186	14188	-1.661	0.09675	--+--++++----	0.838748529	0	10.923	12	0.5355	15664	-1.459	0.1447	-+---+--++++----	0.671704678	15322	-1.67	0.09488	-+---+--++++----	0.797514272
cg09313046	37	16	74331618	14434	1.296	0.1951	+++-++++-+-++	0.806556536	0	6.551	12	0.8858	14190	1.708	0.08755	+++-++++-+-++	0.833705586	0	6.504	12	0.8886	14860	1.193	0.2331	?-++++-++++-+-++	0.722794201	14606	1.564	0.1178	?-++++-++++-+-++	0.809577738
cg18039042	37	12	3308349	14434	1.296	0.1951	+-+-+++-++++-	0.806556536	0	8.215	12	0.7681	14190	1.083	0.279	+-+-+++--+++-	0.89822606	0	10.492	12	0.5729	15666	1.359	0.1741	+--+-+-+++-++++-	0.69088303	15324	1.156	0.2477	+--+-+-+++--+++-	0.861313003
cg08862033	37	2	6120613	9612	-1.296	0.1951	-+?--+---+++?	0.806556536	37	15.88	10	0.1031	9571	-1.301	0.1934	-+?--+---++-?	0.875587777	40.1	16.692	10	0.08147	10844	-1.233	0.2174	-+--+?--+---+++?	0.714811235	10705	-1.395	0.1629	-+--+?--+---++-?	0.830742935
cg01428095	37	1	228134229	14430	1.296	0.1951	+++++--+-+-++	0.806556536	38.7	19.576	12	0.07554	14186	1.078	0.281	+++++--+-+-++	0.898807979	46.7	22.496	12	0.03232	15662	1.104	0.2695	+--+++++--+-+-++	0.738343238	15320	0.831	0.4062	---+++++--+-+-++	0.893995604
cg27629771	37	5	135170456	14432	-1.296	0.1951	+---+-++-----	0.806556536	19.7	14.945	12	0.2445	14188	-1.7	0.08922	+-+---++-----	0.834255569	0.9	12.105	12	0.4373	15664	-1.676	0.09373	---+---+-++-----	0.630250786	15322	-2.035	0.04184	---+-+---++-----	0.750736491
cg10378735	37	7	142558305	14433	1.296	0.1951	-+-+++++-++--	0.806556536	0	7.937	12	0.79	14189	1.431	0.1525	---+++++-++-+	0.859859499	0	8.589	12	0.7376	15663	1.501	0.1333	+++-+-+++++-++--	0.664675786	15321	1.364	0.1726	-++---+++++-++-+	0.833766899
cg26589028	37	6	30166475	14434	-1.296	0.1951	----+-+----+-	0.806556536	7.9	13.03	12	0.3669	14190	-0.971	0.3315	--+-+++------	0.907251767	18	14.642	12	0.2616	15666	-1.485	0.1375	-+-----+-+----+-	0.667285882	15324	-1.196	0.2319	-+---+-+++------	0.856248024
cg23207958	37	5	118406938	9631	-1.296	0.1951	-+?-++------?	0.806556536	0	6.486	10	0.7729	9590	-0.719	0.4721	-+?-++------?	0.92466659	0	4.324	10	0.9315	10863	-0.757	0.4492	+++-+?-++------?	0.795264053	10724	-0.333	0.7392	+-+-+?-++------?	0.932789517
cg08699681	37	10	135160713	9631	1.296	0.1951	++?-+--+++-+?	0.806556536	14.3	11.665	10	0.3081	9590	0.851	0.395	++?-+--+++-+?	0.917491358	0	7.736	10	0.6546	10863	1.644	0.1001	+-+++?-+--+++-+?	0.635937559	10724	1.025	0.3053	+++++?-+--+++-+?	0.875772317
cg09178368	37	17	16472757	14433	-1.296	0.1951	++----------+	0.806556536	23.1	15.612	12	0.2097	14189	-1.177	0.2392	++----+----++	0.888992423	15.3	14.175	12	0.2897	15664	-1.024	0.3056	++-++----------+	0.75261477	15322	-0.909	0.3634	++-++----+----++	0.886744609
cg25604352	37	8	6492556	14433	1.296	0.1951	-+++--+++++++	0.806556536	0	10.65	12	0.5592	14189	0.848	0.3964	-+++--++--+++	0.917558533	0	11.829	12	0.4595	15665	1.342	0.1796	+---+++--+++++++	0.694588078	15323	0.921	0.3571	+---+++--++--+++	0.885491368
cg14951136	37	12	124874007	14431	-1.295	0.1952	----+-+-++---	0.806556536	31.1	17.404	12	0.135	14187	-1.278	0.2012	----+-+-++-+-	0.878186221	38.3	19.451	12	0.0782	15663	-1.063	0.2876	+++----+-+-++---	0.745891533	15321	-0.884	0.3767	+++----+-+-++-+-	0.889460423
cg08491467	37	22	18894283	12805	-1.295	0.1952	----?+-+-+-+-	0.806556536	2.7	11.31	11	0.4177	12589	-1.066	0.2863	----?+-+-+-+-	0.899454101	1.8	11.204	11	0.4263	14036	-1.513	0.1303	--+----?+-+-+-+-	0.661704832	13722	-1.074	0.283	--+----?+-+-+-+-	0.870489532
cg02904493	37	15	40799423	14432	-1.295	0.1952	+--+-+-+-----	0.806556536	6.4	12.82	12	0.3823	14188	-1.355	0.1754	+-++-+-++--+-	0.86906701	13.8	13.929	12	0.3053	15664	-1.497	0.1344	-+-+--+-+-+-----	0.665347221	15322	-1.315	0.1885	++-+-++-+-++--+-	0.841100261
cg07792446	37	19	40968536	12797	1.295	0.1952	-+++?-+++++++	0.806556536	0	3.896	11	0.9729	12581	0.878	0.3801	-+-+?-++-++++	0.914893424	0	5.754	11	0.8893	14029	0.902	0.3668	--+-+++?-+++++++	0.772299581	13715	0.43	0.6673	--+-+-+?-++-++++	0.926157343
cg15925695	37	11	111847892	14426	1.295	0.1952	-++-+-++++--+	0.806556536	0	8.531	12	0.7424	14182	1.603	0.109	-++-++++++--+	0.844849495	12.8	13.763	12	0.3161	15658	1.342	0.1795	--+-++-+-++++--+	0.694558751	15316	1.759	0.07865	+++-++-++++++--+	0.787053766
cg25310909	37	1	165738087	14433	-1.295	0.1952	-----+-+++---	0.806556536	0	10.7	12	0.5548	14189	-0.886	0.3755	-------+++-+-	0.914126729	0	6.446	12	0.892	15665	-0.964	0.3348	+++-----+-+++---	0.762090057	15323	-0.52	0.603	+++-------+++-+-	0.919941387
cg09275406	37	1	62786082	9632	-1.295	0.1952	++?----+--+-?	0.806556536	0	8.575	10	0.5729	9591	-1.358	0.1745	-+?----+--+-?	0.868837636	0	8.028	10	0.6261	10864	-1.328	0.184	--+++?----+--+-?	0.697281377	10725	-1.49	0.1363	--+-+?----+--+-?	0.819096437
cg15417654	37	3	187959138	14432	-1.295	0.1952	--+---++--+--	0.806556536	0	8.258	12	0.7647	14188	-1.08	0.2802	--+---++--+--	0.898424242	0	9.902	12	0.6246	15664	-1.145	0.2522	-++--+---++--+--	0.730810064	15322	-0.905	0.3654	+++--+---++--+--	0.887446454
cg00531823	37	4	77870745	14434	-1.295	0.1952	-----+-++--+-	0.806556536	0	6.526	12	0.8873	14190	-0.825	0.4093	--+--+++---+-	0.918786746	0	7.926	12	0.7909	15666	-1.558	0.1192	--------+-++--+-	0.653610919	15324	-0.886	0.3757	-+---+--+++---+-	0.889239099
cg01164291	37	10	13699426	14433	1.295	0.1952	++-+++---++++	0.806556536	0	9.833	12	0.6306	14189	1.639	0.1013	++-++++--++++	0.841782764	0	6.641	12	0.8804	15664	1.071	0.284	--+++-+++---++++	0.744228188	15322	1.265	0.2058	--+++-++++--++++	0.846809054
cg21794419	37	3	182973032	14434	-1.295	0.1952	-+-+------+-+	0.806556536	2.4	12.298	12	0.4221	14190	-1.165	0.2441	-+++------+-+	0.890238789	0	10.605	12	0.563	15666	-1.525	0.1272	-++-+-+------+-+	0.659298357	15324	-1.269	0.2043	-++-+++------+-+	0.846547773
cg02629281	37	11	8102450	14434	-1.295	0.1952	---+++---+---	0.806556536	0	8.686	12	0.7295	14190	-1.58	0.1141	--++++-------	0.846817158	0	8.534	12	0.7421	15666	-1.673	0.09425	------+++---+---	0.630558092	15324	-1.832	0.067	-----++++-------	0.778638198
cg01992765	37	21	45622493	9825	1.295	0.1952	++++++--+-++?	0.806556536	0	6.717	11	0.8215	9769	1.33	0.1835	+++++++-+++-?	0.872711565	5.4	11.625	11	0.3925	11057	1.747	0.08062	+++++++++--+-++?	0.617184533	10903	1.618	0.1056	-+++++++++-+++-?	0.802400147
cg04975505	37	14	85996393	14434	1.295	0.1952	+-++++++++-+-	0.806556536	2.7	12.331	12	0.4195	14190	1.244	0.2135	+-++++++++-+-	0.882310279	8.6	13.124	12	0.3601	15662	0.909	0.3635	-+-+-++++++++-+-	0.771451463	15320	1.022	0.307	-+-+-++++++++-+-	0.876219304
cg00132141	37	10	69456307	14433	1.295	0.1952	++++---++++-+	0.806556536	0	6.574	12	0.8844	14189	1.145	0.2522	++++---++++-+	0.891368169	0	10.073	12	0.6095	15665	1.612	0.1071	+++++++---++++-+	0.642857147	15323	1.6	0.1097	+-+++++---++++-+	0.804870816
cg01240094	37	21	33784522	14434	-1.295	0.1952	++---------+-	0.806556536	18.2	14.678	12	0.2595	14190	-1.183	0.2369	++-----+---+-	0.888821125	24	15.78	12	0.2015	15666	-1.939	0.0525	---++---------+-	0.580538277	15324	-1.514	0.1301	---++-----+---+-	0.815323071
cg15961887	37	4	71554203	9632	-1.295	0.1952	+-?-++---+--?	0.806556536	6.3	10.667	10	0.384	9591	-1.718	0.08578	+-?--+---+--?	0.83288721	0	8.936	10	0.5381	10864	-1.619	0.1054	---+-?-++---+--?	0.641392869	10725	-1.736	0.08251	+--+-?--+---+--?	0.79058931
cg08516222	37	3	153840255	14432	1.295	0.1952	++-++--+-+--+	0.806556536	46.9	22.58	12	0.03151	14188	1.498	0.1342	++-++--+-+--+	0.854479141	24.5	15.902	12	0.1958	15664	1.846	0.06492	++-++-++--+-+--+	0.597856424	15322	2.041	0.0413	++-++-++--+-+--+	0.748245183
cg21083089	37	6	31860201	14432	1.295	0.1952	+--++-+++-+-+	0.806556536	0	10.228	12	0.596	14188	1.031	0.3025	+-+++--+--+-+	0.902385438	0	9.38	12	0.6702	15664	1.129	0.2587	-+-+--++-+++-+-+	0.733360654	15322	0.71	0.4777	-+-+-+++--+--+-+	0.905690387
cg22924550	37	3	117890213	12802	1.295	0.1952	-+-+?---++-++	0.806556536	0	6.942	11	0.8037	12586	1.051	0.2935	-+++?-+--+--+	0.900722593	0	7.025	11	0.7971	13228	1.272	0.2035	?+--+-+?---++-++	0.708130777	13002	0.981	0.3264	?+--+++?-+--+--+	0.880153683
cg16329784	37	10	104001474	14434	-1.295	0.1952	-----++--++--	0.806556536	0	11.309	12	0.5027	14190	-1.333	0.1827	-----++--++--	0.872711565	0	9.139	12	0.691	15666	-1.234	0.2173	--+-----++--++--	0.714807925	15324	-1.231	0.2184	-++-----++--++--	0.851717474
cg16591502	37	13	76210838	14432	1.295	0.1952	+--+++++-+--+	0.806556536	0	5.227	12	0.95	14188	0.932	0.3515	++--++++++--+	0.910377662	0	4.021	12	0.9831	15664	1.166	0.2436	--++--+++++-+--+	0.726650955	15322	1.082	0.2794	+++++--++++++--+	0.869179687
cg03953257	37	13	99738468	14429	-1.295	0.1952	-----+---+--+	0.806556536	0	7.689	12	0.8089	14185	-1.298	0.1943	----++---+--+	0.87583725	0	7.139	12	0.8483	15661	-1.396	0.1628	--+-----+---+--+	0.684742334	15319	-1.39	0.1644	-++----++---+--+	0.830961346
cg03656688	37	7	133816132	14412	-1.295	0.1952	-+-+-++---++-	0.806556536	43.2	21.122	12	0.04862	14168	-1.618	0.1056	-+-+-++---+--	0.843228246	33.8	18.129	12	0.1118	15644	-1.192	0.2331	++--+-+-++---++-	0.722794201	15302	-1.692	0.09072	-+--+-+-++---+--	0.795790773
cg26901096	37	10	10994189	14056	1.295	0.1952	--+-+-+-+++?+	0.806556536	0	9.714	11	0.5563	13812	1.395	0.1629	----+-+++++?+	0.864643096	0	8.817	11	0.6388	15288	1.721	0.0853	+++--+-+-+-+++?+	0.621093619	14946	1.746	0.08074	+++----+-+++++?+	0.788785987
cg10789601	37	5	176088586	14433	1.295	0.1952	-++-+++--++-+	0.806556536	22.7	15.519	12	0.2142	14189	1.207	0.2274	-++-+++-+++-+	0.885961447	18.8	14.781	12	0.2536	15664	1.676	0.09365	+++-++-+++--++-+	0.630125265	15322	1.53	0.1259	+++-++-+++-+++-+	0.813665579
cg13930220	37	13	107354325	14434	-1.295	0.1952	--+--++--++--	0.806556536	19.1	14.835	12	0.2506	14190	-1.828	0.06753	--+--++--++--	0.821830273	19.3	14.861	12	0.2491	15666	-0.639	0.5228	+++--+--++--++--	0.813459775	15324	-1.303	0.1925	+++--+--++--++--	0.842557304
cg08034867	37	17	990908	13357	1.295	0.1952	+---+-++--??+	0.806556536	13.3	11.532	10	0.3176	13113	1.354	0.1757	+---+-+++-??+	0.869306268	15.1	11.782	10	0.2999	14589	1.434	0.1515	+-++---+-++--??+	0.675987604	14247	1.647	0.09948	+-++---+-+++-??+	0.799911194
cg15984822	37	10	61665988	14434	-1.295	0.1952	+-+---------+	0.806556536	8.2	13.077	12	0.3635	14190	-1.081	0.2798	+-+-----+--++	0.898424242	3.8	12.472	12	0.4086	15666	-1.578	0.1147	--++-+---------+	0.649896028	15324	-1.131	0.258	-+++-+-----+--++	0.864416184
cg22122414	37	8	53627067	14434	-1.295	0.1952	----+++-+-+--	0.806556536	0	7.234	12	0.8418	14190	-1.344	0.1788	-----++-+-++-	0.870272428	0	7.874	12	0.7949	15666	-0.947	0.3436	++-----+++-+-+--	0.765179437	15324	-0.942	0.3461	++------++-+-++-	0.883480017
cg13300756	37	19	52228038	14057	1.295	0.1952	----+-+++-+?+	0.806556536	0	10.622	11	0.4754	13813	1.245	0.2131	-----++++-+?+	0.882024529	15	12.934	11	0.2977	15289	1.405	0.1601	--+----+-+++-+?+	0.682680256	14947	1.52	0.1284	-++-----++++-+?+	0.814618398
cg14293323	37	11	353567	14434	-1.295	0.1952	+--+---+--+-+	0.806556536	17.7	14.589	12	0.2647	14190	-0.957	0.3384	+--+---+--+-+	0.908186869	1.3	12.153	12	0.4335	15666	-1.58	0.1141	--++--+---+--+-+	0.649491325	15324	-1.161	0.2458	--++--+---+--+-+	0.860555833
cg14279842	37	14	50159788	14433	-1.295	0.1952	+-+-+---++---	0.806556536	0	10.589	12	0.5645	14189	-1.881	0.05991	+---+----+---	0.814910834	0	10.942	12	0.5339	15665	-1.502	0.1332	-+-+-+-+---++---	0.6646001	15323	-2.218	0.02658	-+-+---+----+---	0.721378931
cg14010720	37	20	62168878	14434	-1.295	0.1952	++---+---+---	0.806556536	16.3	14.329	12	0.2802	14190	-0.765	0.4442	++---+---+---	0.922187277	0.2	12.023	12	0.4438	15665	-1.659	0.0971	---++---+---+---	0.63350126	15323	-0.946	0.344	-+-++---+---+---	0.883020449
cg04299439	37	2	182547599	14432	1.295	0.1952	++--+-++-+++-	0.806556536	0	9.325	12	0.6749	14188	0.871	0.3837	++----++-+++-	0.915577375	0	9.187	12	0.6869	15664	1.142	0.2536	+--++--+-++-+++-	0.731425171	15322	0.86	0.3895	+--++----++-+++-	0.89134564
cg10631373	37	1	89457642	14433	-1.295	0.1952	--+---+----+-	0.806556536	0	5.195	12	0.9511	14189	-1.29	0.1972	--+---+----+-	0.876733415	0	7.772	12	0.8027	15665	-1.594	0.111	-----+---+----+-	0.646682218	15323	-1.523	0.1278	-----+---+----+-	0.814618398
cg08892078	37	1	205308894	14432	-1.295	0.1952	-+++-----++-+	0.806556536	50.1	24.043	12	0.02007	14188	-1.067	0.2861	-+-+-----++-+	0.899441381	48.1	23.134	12	0.02661	15663	-1.403	0.1606	++--+++-----++-+	0.6831985	15321	-1.367	0.1716	----+-+-----++-+	0.833585664
cg15404971	37	5	7392579	14052	1.295	0.1952	-+++-++-++-?+	0.806556536	0	9.705	11	0.5571	13808	1.445	0.1486	-+++--+-++-?+	0.85930368	0	10.429	11	0.4923	15284	1.258	0.2083	++--+++-++-++-?+	0.710651314	14942	1.27	0.2042	-+--+++--+-++-?+	0.846505967
cg05559558	37	6	138483092	14434	1.295	0.1952	++++-+--++--+	0.806556536	12.7	13.749	12	0.317	14190	1.389	0.1648	++++-+--++--+	0.865027449	17.8	14.6	12	0.2641	15666	1.098	0.2723	-++++++-+--++--+	0.739407815	15324	1.456	0.1453	-++++++-+--++--+	0.822936937
cg13342195	37	16	50100533	14433	-1.295	0.1952	+-++++-----+-	0.806556536	29.2	16.939	12	0.1519	14189	-1.74	0.08181	+-++-+-----+-	0.830484067	15.9	14.263	12	0.2842	15664	-1.679	0.09322	---+-++++-----+-	0.629798127	15322	-1.801	0.07171	-+-+-++-+-----+-	0.782449995
cg14625175	37	7	27214056	9630	1.295	0.1952	--?-+-++++++?	0.806556536	0	9.804	10	0.4578	9589	0.725	0.4682	--?-+--+++++?	0.9245001	0	9.801	10	0.4581	10860	1.276	0.202	+----?-+-++++++?	0.707497217	10721	0.709	0.4786	+----?-+--+++++?	0.905889566
cg15875068	37	5	94982427	14431	-1.295	0.1952	+-+--+-----++	0.806556536	0	9.559	12	0.6546	14187	-1.051	0.293	+-+--+-----++	0.900722593	0	8.665	12	0.7313	15663	-1.698	0.08942	-+-+-+--+-----++	0.625541339	15321	-1.437	0.1507	-+-+-+--+-----++	0.825681475
cg00346247	37	6	29716851	14056	-1.295	0.1952	+++---++-+-?-	0.806556536	0	10.049	11	0.526	13812	-1.092	0.2748	+++---++-+-?-	0.896846193	0	9.191	11	0.6042	15288	-1.702	0.08875	---+++---++-+-?-	0.624412774	14946	-1.355	0.1754	---+++---++-+-?-	0.835007479
cg00690392	37	1	225697019	14434	1.295	0.1952	++------+++++	0.806556536	0	8.216	12	0.768	14190	0.756	0.4498	++-------++-+	0.92268771	0	9.731	12	0.6395	15666	1.063	0.2879	-+-++------+++++	0.7460181	15324	0.648	0.5169	-+-++-------++-+	0.911043719
cg08741898	37	10	102881276	14419	-1.295	0.1953	-++-+-------+	0.806556536	39.8	19.922	12	0.06857	14175	-1.665	0.0959	-++-+-------+	0.837978186	31.2	17.435	12	0.134	15651	-1.458	0.1449	-++-++-+-------+	0.671830049	15309	-1.617	0.1059	-++-++-+-------+	0.802435214
cg00430287	37	6	116382876	14433	1.295	0.1953	-++-+-+-+---+	0.806556536	25.1	16.019	12	0.1904	14189	1.233	0.2175	-++-+-+-+--++	0.883469272	9.5	13.258	12	0.3506	15665	1.405	0.1599	+-+-++-+-+-+---+	0.682451707	15323	1.107	0.2682	--+-++-+-+-+--++	0.866460827
cg12794017	37	2	54703671	14039	1.295	0.1953	-+--+-+++++?-	0.806556536	11.4	12.413	11	0.3334	13795	1.131	0.2579	-+--++++-++?-	0.893084307	9.4	12.143	11	0.353	15268	0.978	0.328	-+--+--+-+++++?-	0.760308075	14926	0.456	0.6482	----+--++++-++?-	0.924412141
cg12223985	37	11	2595800	14434	-1.295	0.1953	-----+--++-+-	0.806556536	0	8.434	12	0.7504	14190	-0.891	0.3727	-----+--++-+-	0.913470728	0	8.191	12	0.7701	15665	-0.585	0.5582	+++-----+--++-+-	0.821001457	15323	-0.335	0.7373	+++-----+--++-+-	0.932613923
cg10729426	37	19	58038585	14426	-1.295	0.1953	----++-+-----	0.806556536	0	6.099	12	0.911	14182	-1.394	0.1633	----++-+---+-	0.864643096	0	5.937	12	0.9192	15657	-1.521	0.1284	-------++-+-----	0.660231994	15315	-1.532	0.1254	-------++-+---+-	0.813390761
cg10880755	37	5	43192240	14426	-1.295	0.1953	+---+++++----	0.806556536	0	8.264	12	0.7642	14182	-0.964	0.3349	+-+-+++-+--+-	0.907703034	0	8.496	12	0.7453	15658	-0.803	0.4219	++-+---+++++----	0.787893209	15316	-0.427	0.6693	++-+-+-+++-+--+-	0.926313312
cg06631222	37	16	809476	14430	-1.295	0.1953	-+--------+--	0.806556536	0	8.105	12	0.7769	14186	-0.627	0.5305	-++-------+--	0.93085306	0	8.527	12	0.7427	15662	-1.09	0.2759	+-+-+--------+--	0.740668936	15320	-0.443	0.658	+-+-++-------+--	0.925337641
cg19320261	37	1	64409138	14434	-1.295	0.1953	+--+-+-+++-++	0.806556536	13.4	13.859	12	0.3098	14190	-1.305	0.1918	+--+-+-+++-+-	0.875116327	14.4	14.02	12	0.2994	15666	-1.115	0.2648	++++--+-+-+++-++	0.736012743	15324	-1.026	0.3047	++++--+-+-+++-+-	0.87563922
cg13694343	37	17	76876206	14428	1.295	0.1953	++-+-++-++-++	0.806556536	11.4	13.551	12	0.3303	14184	1.047	0.2952	+--+-++-++-++	0.901126474	9.5	13.263	12	0.3502	15657	1.194	0.2324	-++++-+-++-++-++	0.722394007	15315	0.75	0.4533	-+++--+-++-++-++	0.901826019
cg06369108	37	2	240523524	14431	1.295	0.1953	+-+++++-+-+-+	0.806556536	39.1	19.703	12	0.07292	14187	1.048	0.2947	+-+++-+-+-+-+	0.90100564	44.2	21.509	12	0.04341	15663	1.073	0.2834	--++-+++++-+-+-+	0.743963498	15321	0.732	0.4641	--++-+++-+-+-+-+	0.903346195
cg21839620	37	13	45776247	14434	1.295	0.1953	++-+--+---+++	0.806556536	0	8.225	12	0.7673	14190	1.511	0.1309	++++--+---+++	0.852893012	0	10.759	12	0.5497	15666	1.5	0.1335	+++++-+--+---+++	0.664943767	15324	1.72	0.08548	+++++++--+---+++	0.793527549
cg15035360	37	1	2336186	14433	1.295	0.1953	+++-----+++-+	0.806556536	0	7.381	12	0.8315	14189	1.115	0.2649	+++------++++	0.89438245	0	8.341	12	0.758	15665	1.57	0.1163	++-+++-----+++-+	0.650850363	15323	1.455	0.1455	++-+++------++++	0.823021563
cg01216412	37	12	110011396	14434	-1.295	0.1953	-++---------+	0.806556536	16.7	14.412	12	0.2752	14190	-1.218	0.2233	-++---------+	0.884828017	0	10.986	12	0.5302	15665	-1.709	0.08748	--+-++---------+	0.623337412	15323	-1.489	0.1366	--+-++---------+	0.8191744
cg00474657	37	16	28989308	14433	-1.295	0.1953	+--+-+------+	0.806556536	0	11.83	12	0.4594	14189	-0.426	0.67	+--+++------+	0.945247344	0	8.89	12	0.7123	15665	-1.144	0.2527	++-+--+-+------+	0.731053065	15323	-0.477	0.6334	+--+--+++------+	0.922796295
cg15882394	37	7	2731774	14433	1.295	0.1953	++-+--+---+++	0.806556536	48.4	23.243	12	0.02573	14189	1.192	0.2334	++-+--+---+++	0.887685368	50	24	12	0.02034	15665	1.939	0.05246	+++++-+--+---+++	0.580507281	15323	1.681	0.09267	+++++-+--+---+++	0.796218506
cg12065406	37	1	180165648	14057	-1.295	0.1953	+------+---?-	0.806556536	0	5.134	11	0.9245	13813	-0.956	0.3392	+-++---++--?-	0.908474161	0	5.969	11	0.8754	15289	-1.387	0.1654	-+-+------+---?-	0.685847193	14947	-1.152	0.2492	---+-++---++--?-	0.861701186
cg08484984	37	2	61298781	14013	1.295	0.1953	-++++++++-+?+	0.806556536	0	7.188	11	0.7837	13769	1.498	0.1341	-++++++++-+?+	0.854384835	0	7.137	11	0.7879	15049	1.26	0.2078	+?--++++++++-+?+	0.710228536	14717	1.28	0.2006	-?--++++++++-+?+	0.845381253
cg00082426	37	2	61763737	14433	-1.295	0.1953	+-++-+-----++	0.806556536	20.6	15.111	12	0.2354	14189	-1.158	0.2469	+----+--+--++	0.890636106	17	14.454	12	0.2727	15665	-1.554	0.1201	---+-++-+-----++	0.654271948	15323	-1.34	0.1803	---+----+--+--++	0.837266669
cg12277532	37	1	36554326	14420	1.295	0.1953	++-+++++-+--+	0.806556536	0	2.529	12	0.9981	14176	1.144	0.2528	++--++-+-+-++	0.891407981	0	3.759	12	0.9874	15652	0.954	0.34	+--++-+++++-+--+	0.763799742	15310	0.878	0.3801	+--++--++-+-+-++	0.889979516
cg03939371	37	19	1880136	14433	1.295	0.1953	+++++-++++-+-	0.806556536	0	5.689	12	0.931	14189	1.191	0.2337	+++++--++--+-	0.887771048	0	7.267	12	0.8395	15665	1.107	0.2681	-+-+++++-++++-+-	0.737591573	15323	0.77	0.4413	---+++++--++--+-	0.899980514
cg20330521	37	8	121217010	12804	1.295	0.1953	-++-?+-+-+--+	0.806556536	0	7.737	11	0.7367	12588	1.505	0.1324	-+++?+-+-+--+	0.853585341	0	9.598	11	0.5669	13230	1.397	0.1624	?-+-++-?+-+-+--+	0.684521923	13004	1.528	0.1266	?-+-+++?+-+-+--+	0.813739519
cg04431002	37	16	84766438	14229	-1.295	0.1953	--++-?-+--+-+	0.806556536	7	11.824	11	0.377	13985	-1.439	0.1501	--++-?-+--+-+	0.859805757	15	12.94	11	0.2973	15461	-0.985	0.3245	+++--++-?-+--+-+	0.759367501	15119	-1.114	0.2654	+++--++-?-+--+-+	0.865440708
cg06175578	37	8	42249154	14434	-1.295	0.1953	++---++-+----	0.806556536	0	7.146	12	0.8478	14190	-1.386	0.1658	++---++-+----	0.865989461	0	10.09	12	0.6081	15666	-1.417	0.1565	-+-++---++-+----	0.679509302	15324	-1.368	0.1712	++-++---++-+----	0.833585664
cg07675687	37	22	38469975	14433	1.295	0.1953	-++-+++-+-+-+	0.806556536	16.9	14.447	12	0.2731	14189	1.472	0.1411	-++-+++-+-+-+	0.857182378	27.1	16.454	12	0.1713	15664	1.5	0.1336	+++-++-+++-+-+-+	0.665055061	15322	1.5	0.1337	+-+-++-+++-+-+-+	0.817820096
cg16450577	37	17	80806375	14431	1.295	0.1953	++-+---++++-+	0.806556536	0	8.747	12	0.7244	14187	0.695	0.4869	++-+---+-++-+	0.926626827	0	9.71	12	0.6414	15662	1.513	0.1303	+++++-+---++++-+	0.661704832	15320	0.836	0.4031	+++++-+---+-++-+	0.89371903
cg05346855	37	1	212460169	14433	1.295	0.1953	++++--++++--+	0.806556536	0	7.815	12	0.7994	14189	1.482	0.1384	++++-+++++-++	0.855596692	0	8.03	12	0.7828	15665	1.511	0.1309	-++++++--++++--+	0.662467955	15323	1.765	0.07758	+++++++-+++++-++	0.786901813
cg16151651	37	2	1609119	14434	1.295	0.1953	+--+++-+++-+-	0.806556536	64.7	33.957	12	0.0006852	14190	1.46	0.1443	+--+++-+++-+-	0.858304996	53.1	25.613	12	0.01217	15666	1.846	0.06494	++++--+++-+++-+-	0.597856424	15324	2.145	0.03192	++++--+++-+++-+-	0.732283506
cg08734618	37	5	110408916	14434	-1.295	0.1953	-----+-+-+--+	0.806556536	0	11.388	12	0.496	14190	-1.684	0.09211	-----+-+-+--+	0.834462142	0	11.993	12	0.4462	15665	-1.439	0.1501	--+-----+-+-+--+	0.675271777	15323	-1.798	0.07223	--------+-+-+--+	0.782922744
cg06632549	37	6	31529993	14433	1.295	0.1953	++--+++-++-++	0.806556536	36.6	18.931	12	0.09021	14189	1.417	0.1566	++---++-++-++	0.861365573	27.2	16.482	12	0.1702	15664	1.01	0.3127	---++--+++-++-++	0.755112689	15322	1.192	0.2333	---++---++-++-++	0.85686471
cg21243939	37	14	55033137	9633	-1.295	0.1953	+-?-----+-+-?	0.806556536	48.1	19.257	10	0.03712	9592	-1.536	0.1246	+-?-----+-+-?	0.851000042	39.3	16.48	10	0.08669	10864	-1.403	0.1607	--++-?-----+-+-?	0.683260833	10725	-1.578	0.1147	--++-?-----+-+-?	0.807902661
cg21990700	37	12	7260776	14425	-1.295	0.1953	---+---+--+-+	0.806556536	0	7.611	12	0.8147	14181	-0.616	0.5376	--++---+-++-+	0.931649343	0	7.427	12	0.8281	15657	-1.418	0.1561	+-----+---+--+-+	0.679189935	15315	-0.45	0.6527	++---++---+-++-+	0.924920241
cg09425164	37	15	85552114	14432	1.295	0.1953	+++-+++--++--	0.806556536	38.3	19.455	12	0.07813	14188	1.633	0.1025	++--+++--++--	0.842277044	38.6	19.556	12	0.07596	15664	1.451	0.1468	++++++-+++--++--	0.672929523	15322	1.924	0.05432	+++++--+++--++--	0.764316207
cg02228688	37	7	75951057	14434	1.295	0.1953	-+++++++++++-	0.806556536	15.9	14.267	12	0.284	14190	1.501	0.1333	-+++++++++++-	0.853898664	5.5	12.701	12	0.3911	15665	1.799	0.07209	+-+-+++++++++++-	0.608657482	15323	1.878	0.06042	+-+-+++++++++++-	0.772390242
cg04276007	37	7	107386512	14434	1.295	0.1953	--+-+++++--+-	0.806556536	10.8	13.455	12	0.3369	14190	1.305	0.192	--+-+++++--++	0.875116327	0	10.351	12	0.5852	15666	1.491	0.1359	+++--+-+++++--+-	0.66617557	15324	1.542	0.1231	+++--+-+++++--++	0.812167436
cg04389262	37	14	89882592	14434	-1.295	0.1953	+----+-+++---	0.806556536	0	11.649	12	0.4743	14190	-0.97	0.3322	+-+-++-+++---	0.907408497	0	9.442	12	0.6648	15666	-1.581	0.114	---+----+-+++---	0.649376803	15324	-1.266	0.2057	---+-+-++-+++---	0.846688325
cg13615337	37	6	29427915	14054	1.295	0.1953	-+++--+++++?+	0.806556536	0	6.145	11	0.8635	13810	1.285	0.1988	-+++-+++-++?+	0.877226405	0	6.468	11	0.8404	15285	1.126	0.2603	-++-+++--+++++?+	0.733958358	14943	1.148	0.2508	-++-+++-+++-++?+	0.862032328
cg24875440	37	1	27986375	14431	-1.295	0.1953	+--+-+---+---	0.806556536	44.6	21.642	12	0.04173	14187	-1.244	0.2133	+--+-+-+-+-+-	0.882128942	50.5	24.265	12	0.01871	15663	-1.477	0.1396	-+++--+-+---+---	0.668352412	15321	-1.157	0.2473	-+++--+-+-+-+-+-	0.861133701
cg22803222	37	6	76636725	14055	1.295	0.1953	+---++++-++?+	0.806556536	0	7.885	11	0.7236	13811	1.407	0.1593	+---+++++++?+	0.863213456	0	8.758	11	0.6442	15284	1.363	0.173	++-+---++++-++?+	0.690214402	14942	1.089	0.2762	---+---+++++++?+	0.868161866
cg08981626	37	7	37574935	14432	-1.295	0.1953	-+----++--+--	0.806556536	0	10.199	12	0.5985	14188	-1.364	0.1725	-+-----+--+--	0.868225047	0	11.428	12	0.4926	15660	-1.029	0.3035	+---+----++--+--	0.751792257	15318	-1.502	0.1331	+---+-----+--+--	0.817298024
cg02181963	37	13	111358803	14431	-1.295	0.1953	--+-++--++---	0.806556536	0	11.719	12	0.4685	14187	-1.084	0.2782	--+-++--++---	0.897942034	0	8.983	12	0.7044	15663	-1.659	0.09718	-+---+-++--++---	0.633706722	15321	-1.55	0.1211	-+---+-++--++---	0.811138935
cg13121428	37	14	76446161	14434	1.295	0.1953	+++---+++++--	0.806556536	0	11.476	12	0.4886	14190	1.022	0.307	+++---+++++-+	0.903566223	10.9	13.461	12	0.3364	15666	1.017	0.3092	-+++++---+++++--	0.753838366	15324	0.604	0.5461	--++++---+++++-+	0.913656107
cg14557232	37	4	1368966	14431	1.295	0.1953	-++++-+++-+++	0.806556536	34.9	18.427	12	0.1033	14187	1.561	0.1186	-++++-+++-+++	0.848038777	46.6	22.452	12	0.03276	15662	1.208	0.2269	++--++++-+++-+++	0.719862473	15320	1.351	0.1768	+---++++-+++-+++	0.835615475
cg02247514	37	6	30520623	14432	1.295	0.1953	-++++++++++--	0.806556536	0	7.259	12	0.8401	14188	1.355	0.1755	-+++--++++++-	0.86906701	0	6.251	12	0.9029	15664	1.356	0.1752	+-+-++++++++++--	0.69181148	15322	1.354	0.1757	+-+-+++--++++++-	0.835007479
cg21963643	37	1	181451911	14434	-1.295	0.1953	--+-----+--+-	0.806556536	18.2	14.678	12	0.2595	14190	-1.501	0.1335	--+-----+----	0.854061558	16.4	14.358	12	0.2785	15666	-1.516	0.1295	--+--+-----+--+-	0.661222878	15324	-1.653	0.0983	-++--+-----+----	0.799042425
cg06880108	37	1	111021908	14057	-1.295	0.1953	+-+++---+-+?-	0.806556536	17.5	13.328	11	0.2724	13813	-1.369	0.1708	+-+-+---+-+?-	0.867837821	9.4	12.139	11	0.3533	15289	-1.288	0.1977	+--+-+++---+-+?-	0.705685476	14947	-1.413	0.1578	+--+-+-+---+-+?-	0.829357362
cg09978937	37	8	1277030	14434	-1.295	0.1953	+------+-+++-	0.806556536	0	8.661	12	0.7316	14190	-1.216	0.2241	+------+-+++-	0.885220345	10.2	13.363	12	0.3432	15666	-1.327	0.1845	+--+------+-+++-	0.697518089	15324	-1.381	0.1673	+--+------+-+++-	0.832235064
cg22939715	37	1	155225375	14433	1.295	0.1953	+-++---++--++	0.806556536	5.1	12.64	12	0.3958	14189	1.234	0.2174	+--+---++--++	0.883469272	7.5	12.979	12	0.3706	15663	1.001	0.3168	+--+-++---++--++	0.756702113	15321	1.064	0.2872	+--+--+---++--++	0.871356769
cg11640378	37	7	27282233	14432	-1.295	0.1953	-++-+---+--+-	0.806556536	0	11.393	12	0.4956	14188	-1.483	0.138	-++-----+--+-	0.855243292	12.4	13.692	12	0.3208	15664	-1.578	0.1146	-++-++-+---+--+-	0.649729293	15322	-1.561	0.1186	-++-++-----+--+-	0.809783934
cg25448281	37	13	99101247	14433	1.295	0.1953	++++--+-+++-+	0.806556536	0	6.751	12	0.8736	14189	1.828	0.06752	+++++-+-+++-+	0.821830273	0	8.115	12	0.7761	15665	1.48	0.1389	-++++++--+-+++-+	0.667971031	15323	1.945	0.05179	-+++++++-+-+++-+	0.761983198
cg04943986	37	15	96873868	14434	-1.295	0.1953	---+-+++---+-	0.806556536	0	9.872	12	0.6272	14190	-1.285	0.1989	---+-+++---+-	0.877291332	0	8.131	12	0.7748	15665	-1.751	0.07999	--+---+-+++---+-	0.616930241	15323	-1.461	0.1441	--+---+-+++---+-	0.822466757
cg01708466	37	12	56123038	14396	1.295	0.1953	++-++-+-+-+++	0.806556536	0	6.853	12	0.8672	14152	0.712	0.4765	++-++-+-+-+++	0.925290623	0	7.035	12	0.8553	15628	1.487	0.1369	+--++-++-+-+-+++	0.666949319	15286	0.84	0.4007	+--++-++-+-+-+++	0.893239728
cg21701774	37	12	7126016	14427	-1.295	0.1953	+--++--------	0.806556536	1.4	12.165	12	0.4325	14183	-1.198	0.2307	---++-------+	0.886846679	0	9.145	12	0.6905	15659	-0.958	0.3381	++++--++--------	0.763134655	15317	-0.908	0.3641	+++---++-------+	0.887051392
cg07662676	37	19	39322573	14434	-1.295	0.1953	++----+----+-	0.806556536	50.4	24.211	12	0.01904	14190	-1.319	0.1871	+++---+--+-+-	0.874151776	50	23.981	12	0.02046	15666	-2.044	0.04092	---++----+----+-	0.561749158	15324	-1.838	0.0661	---+++---+--+-+-	0.777896098
cg12593793	37	1	156074135	14434	-1.295	0.1953	+---++----+-+	0.806556536	34.4	18.299	12	0.1069	14190	-0.027	0.9785	+---++----+-+	0.963144036	9.7	13.283	12	0.3488	15666	-1.27	0.2042	--++---++----+-+	0.708444504	15324	0.03	0.9765	-+++---++----+-+	0.949228372
cg10377245	37	17	80189973	14057	-1.295	0.1953	++-+------+?-	0.806556536	0	9.192	11	0.6042	13813	-1.178	0.2389	++-+------+?-	0.888889305	0	8.776	11	0.6425	15289	-1.435	0.1513	--+++-+------+?-	0.675922373	14947	-1.26	0.2077	--+++-+------+?-	0.847440166
cg14658346	37	1	155259864	14432	1.295	0.1954	--+++-+++++-+	0.8066525	18.6	14.742	12	0.2559	14188	1.093	0.2746	--+++++++++-+	0.896842814	25.3	16.061	12	0.1885	15664	1.229	0.219	++---+++-+++++-+	0.715726592	15322	1.028	0.3042	++---+++++++++-+	0.875449348
cg24794052	37	10	123127861	14432	1.295	0.1954	-++-+++++-+++	0.8066525	29.9	17.11	12	0.1455	14188	1.248	0.2119	-++-+++++-+++	0.881541838	34.4	18.304	12	0.1068	15664	1.849	0.06452	+++-++-+++++-+++	0.596999834	15322	1.832	0.06692	+++-++-+++++-+++	0.778638198
cg06763806	37	17	8149080	12805	1.295	0.1954	-++-?+-+-++++	0.8066525	25	14.658	11	0.1987	12589	1.076	0.282	-++-?+-+-++++	0.898847627	5	11.577	11	0.3963	14036	1.337	0.1812	-++-++-?+-+-++++	0.695502395	13722	0.939	0.3478	--+-++-?+-+-++++	0.883619361
cg21846903	37	17	26697281	14432	1.295	0.1954	-+--++++--+-+	0.8066525	39	19.668	12	0.07363	14188	0.543	0.5872	-+--++++--+-+	0.937578504	44.3	21.54	12	0.04301	15664	1.654	0.09821	+++-+--++++--+-+	0.634840714	15322	1.042	0.2975	+++-+--++++--+-+	0.873886622
cg05426006	37	13	45781603	14434	1.295	0.1954	+-+-+++++-+++	0.8066525	0	6.867	12	0.8663	14190	1.19	0.2339	+-+++++-+-+-+	0.887947425	0	6.497	12	0.889	15666	1.594	0.1109	++++-+-+++++-+++	0.646621338	15324	1.301	0.1931	++++-+++++-+-+-+	0.842683686
cg11965976	37	5	127874463	14432	-1.295	0.1954	--+----+++-+-	0.8066525	32.3	17.725	12	0.1243	14188	-1.188	0.2348	--+----++--+-	0.887947425	30.8	17.351	12	0.1369	15664	-1.246	0.2128	--+--+----+++-+-	0.712634636	15322	-1.02	0.3075	+-+--+----++--+-	0.876247818
cg20208129	37	17	73136858	12800	1.295	0.1954	-+++?+++++++-	0.8066525	0	7.582	11	0.7502	12584	0.667	0.5046	-+-+?+++-+++-	0.928481942	0	6.905	11	0.8068	13226	1.456	0.1454	?++-+++?+++++++-	0.67214269	13000	0.712	0.4767	?++-+-+?+++-+++-	0.905523893
cg26929163	37	16	34598029	14434	-1.295	0.1954	+---++----++-	0.8066525	0	11.71	12	0.4692	14190	-1.614	0.1065	+--+-+----+++	0.844024068	0	11.631	12	0.4757	14860	-1.446	0.1483	?--+---++----++-	0.673999792	14606	-1.711	0.08705	?--+--+-+----+++	0.794246526
cg12194493	37	4	493061	14433	1.295	0.1954	++-+-++-++--+	0.8066525	0	9.534	12	0.6567	14189	1.31	0.1903	++++-++-++-++	0.875032376	0	7.59	12	0.8163	15665	0.988	0.3231	--+++-+-++-++--+	0.758953775	15323	1.215	0.2242	--+++++-++-++-++	0.853560544
cg09577324	37	11	6890860	14434	-1.295	0.1954	--+--+--+++-+	0.8066525	8.1	13.052	12	0.3653	14190	-1.587	0.1126	--+--+---++-+	0.845996679	0	9.918	12	0.6232	15666	-1.131	0.2582	+----+--+--+++-+	0.733122738	15324	-1.303	0.1927	+----+--+---++-+	0.842667156
cg14494421	37	9	139636616	14433	1.295	0.1954	-++-++-++++-+	0.8066525	0	9.443	12	0.6647	14189	1.098	0.2723	-+--++-++++-+	0.89604853	0	10.18	12	0.6002	15665	1.497	0.1343	+-+-++-++-++++-+	0.665347221	15323	1.444	0.1488	+-+-+--++-++++-+	0.824964516
cg26958026	37	16	83992471	14434	-1.295	0.1954	+---++-+--+--	0.8066525	7.7	13.006	12	0.3686	14190	-1.533	0.1252	+---++-+--+--	0.851000042	25.8	16.177	12	0.1833	15666	-1.68	0.09293	--++---++-+--+--	0.629515246	15324	-1.876	0.06061	--++---++-+--+--	0.77260323
cg04674421	37	16	28079611	14434	-1.295	0.1954	----+++---+--	0.8066525	0.8	12.102	12	0.4376	14190	-1.341	0.1801	----++++--+--	0.871293207	11.2	13.52	12	0.3324	15665	-1.334	0.1822	++-----+++---+--	0.696097579	15323	-1.25	0.2112	+------++++--+--	0.84911302
cg23173301	37	11	6648675	14434	-1.295	0.1954	--+--++-+-++-	0.8066525	26.4	16.31	12	0.1775	14190	-1.467	0.1423	--+--++-+-++-	0.857465515	15	14.119	12	0.2931	15666	-0.926	0.3543	++---+--++-+-++-	0.768472131	15324	-1.258	0.2084	+++--+--++-+-++-	0.847887184
cg15437432	37	5	177018986	14434	-1.295	0.1954	+-+--+-----+-	0.8066525	0	7.329	12	0.8351	14190	-0.96	0.3371	+-+--+-----+-	0.907980272	2.5	12.306	12	0.4214	15666	-1.946	0.05161	--++-+--+-----+-	0.579319582	15324	-1.352	0.1762	--++-+--+-----+-	0.835385732
cg18106548	37	19	44455140	14432	-1.295	0.1954	++-+-++------	0.8066525	20.8	15.145	12	0.2336	14188	-1.517	0.1293	++-+-++----+-	0.852534629	0	11.836	12	0.4589	15664	-1.405	0.1599	-+-++-+-++------	0.682451707	15322	-1.654	0.0982	-+-++-+-++----+-	0.799042425
cg01001468	37	16	79635425	14434	1.295	0.1954	-+---++-++-++	0.8066525	0	6.576	12	0.8843	14190	1.3	0.1935	-++--+++++-++	0.875615604	0	7.536	12	0.8202	15665	1.156	0.2475	-++-+---++-++-++	0.728861882	15323	1.131	0.258	-+--++--+++++-++	0.864416184
cg22291627	37	8	116660697	9612	-1.295	0.1954	--?-++--++--?	0.8066525	52	20.827	10	0.02233	9571	-1.332	0.1828	--?-++--++--?	0.872711565	50.7	20.298	10	0.02656	10842	-1.206	0.2279	--+--?-++--++--?	0.720069804	10703	-1.225	0.2208	--+--?-++--++--?	0.852592868
cg09940915	37	1	22925447	14434	-1.295	0.1954	+-+-+-+-----+	0.8066525	28.7	16.825	12	0.1563	14190	-1.016	0.3097	--+-+-+-----+	0.904078868	27.1	16.457	12	0.1712	15666	-1.72	0.08547	-+-+-+-+-+-----+	0.62132581	15324	-1.365	0.1722	-+---+-+-+-----+	0.833766899
cg21117584	37	1	38019997	14433	-1.295	0.1954	---++-+-----+	0.8066525	0	8.598	12	0.7368	14189	-1.282	0.1998	---++-------+	0.877642488	0	8.167	12	0.772	15665	-1.448	0.1477	--+---++-+-----+	0.673556151	15323	-1.476	0.1401	--+---++-------+	0.820235719
cg13139587	37	6	3072818	14423	1.295	0.1954	+-++++++++++-	0.8066525	43.8	21.352	12	0.04545	14179	0.275	0.7837	+--+-+++-++--	0.953260546	51.6	24.773	12	0.01593	15647	1.36	0.1738	++-+-++++++++++-	0.690742048	15305	0.329	0.7421	++-+--+-+++-++--	0.932903299
cg08430409	37	12	49372077	14432	-1.295	0.1954	-+-+++---+---	0.8066525	18.5	14.731	12	0.2565	14188	-1.177	0.2393	----++-+-+---	0.888992423	17.8	14.591	12	0.2646	15664	-1.559	0.1189	+---+-+++---+---	0.65337658	15322	-1.417	0.1564	+------++-+-+---	0.828944016
cg23649083	37	4	7287737	14429	1.295	0.1954	-+++-+++-+-++	0.8066525	0	7.821	12	0.7989	14185	0.668	0.5042	++-+--++-+-++	0.928481942	0	8.737	12	0.7252	15661	0.845	0.398	----+++-+++-+-++	0.780967017	15319	0.214	0.8307	---++-+--++-+-++	0.940507247
cg24420089	37	11	457304	14433	1.295	0.1954	+--++--+++-+-	0.8066525	0	11.825	12	0.4598	14189	0.971	0.3316	+-+++---++-+-	0.907290244	5.8	12.743	12	0.388	15665	1.364	0.1727	+--+--++--+++-+-	0.689996769	15323	0.973	0.3307	++-+-+++---++-+-	0.880702596
cg21552709	37	6	94129636	14432	-1.295	0.1954	-----++--+-+-	0.8066525	35.2	18.505	12	0.1012	14188	-1.451	0.1467	--+--++--+-+-	0.858569348	25	15.994	12	0.1915	15663	-1.17	0.242	--+-----++--+-+-	0.726134972	15321	-1.261	0.2072	-++--+--++--+-+-	0.847306013
cg05049361	37	14	69726536	14428	-1.295	0.1954	+-------++---	0.8066525	15.1	14.132	12	0.2924	14184	-1.258	0.2085	+-------++---	0.880968924	16.5	14.373	12	0.2775	15659	-1.239	0.2154	++-+-------++---	0.713779725	15317	-1.161	0.2458	++-+-------++---	0.860555833
cg01072121	37	5	114961949	9630	1.295	0.1954	++?-++++-+-+?	0.8066525	0	2.11	10	0.9954	9589	1.23	0.2187	++?-++++++-+?	0.883708687	0	2.544	10	0.9902	10862	1.597	0.1103	+-+++?-++++-+-+?	0.645997099	10723	1.491	0.1359	+-+++?-++++++-+?	0.818738814
cg10120185	37	10	3868224	14430	1.295	0.1954	----+++-+++++	0.8066525	14.9	14.096	12	0.2946	14186	1.115	0.265	----+++++++++	0.894411455	8.9	13.173	12	0.3566	15662	1.024	0.306	-+-----+++-+++++	0.752699185	15320	0.901	0.3676	-+-----+++++++++	0.888000936
cg24122922	37	20	24449392	14434	1.295	0.1954	+--++---+-+++	0.8066525	39	19.671	12	0.07356	14190	1.471	0.1412	+--++---+-+++	0.857182378	40.9	20.313	12	0.06139	15666	1.339	0.1805	++-+--++---+-+++	0.695083183	15324	1.61	0.1074	++-+--++---+-+++	0.803382404
cg26457569	37	19	11280837	14434	1.295	0.1954	-+-++++-+++-+	0.8066525	9	13.192	12	0.3553	14190	1.232	0.2181	-+-++++-+++-+	0.883607139	11	13.483	12	0.3349	15665	1.395	0.1631	+-+-+-++++-+++-+	0.684963654	15323	1.197	0.2313	--+-+-++++-+++-+	0.856112573
cg01384163	37	17	47073969	14430	-1.295	0.1954	---+---+-+-+-	0.8066525	0	9.308	12	0.6764	14186	-1.475	0.1401	---+---+-+-+-	0.856732602	0	9.916	12	0.6233	15662	-1.505	0.1323	------+---+-+-+-	0.663918792	15320	-1.622	0.1048	+-----+---+-+-+-	0.802325467
cg27040463	37	13	108871178	14430	1.295	0.1954	--+++-++-+-++	0.8066525	21.4	15.266	12	0.2272	14186	1.402	0.1609	--+++-++-+-++	0.863497218	38.5	19.499	12	0.07719	15662	1.287	0.198	+----+++-++-+-++	0.705976227	15320	1.427	0.1536	+----+++-++-+-++	0.827141483
cg23339449	37	15	99191944	9629	-1.295	0.1954	--?+-++---++?	0.8066525	25.9	13.489	10	0.1976	9588	-1.445	0.1484	--?+-++---++?	0.859162662	15.6	11.85	10	0.2952	10861	-1.084	0.2785	+----?+-++---++?	0.741754842	10722	-1.209	0.2266	+----?+-++---++?	0.854544431
cg23746302	37	15	68068517	14433	-1.295	0.1954	--+--+++-+++-	0.8066525	0	11.004	12	0.5286	14189	-1.275	0.2022	--+---++-++--	0.878840998	0	12.005	12	0.4453	15665	-1.096	0.2731	++---+--+++-+++-	0.739638582	15323	-1.258	0.2084	+----+---++-++--	0.847887184
cg01122228	37	4	156823670	14056	1.295	0.1954	++--+--+-++?-	0.8066525	23.7	14.417	11	0.2108	13812	1.252	0.2104	++--+--+-++?-	0.881471719	0.2	11.023	11	0.4413	15285	1.475	0.1402	+++++--+--+-++?-	0.668479501	14944	1.233	0.2175	-++++--+--+-++?-	0.851229856
cg00682553	37	22	50720813	14434	1.295	0.1954	-++-++-++-+-+	0.8066525	5.8	12.741	12	0.3882	14190	1.114	0.2653	-++-+++++-+-+	0.894475797	13.6	13.89	12	0.3078	15665	1.298	0.1942	++--++-++-++-+-+	0.703918002	15323	1.004	0.3152	+---++-+++++-+-+	0.877882467
cg23227851	37	3	42633273	14434	-1.295	0.1954	+++-+--+--+--	0.8066525	38.7	19.563	12	0.07581	14190	-0.769	0.4418	+++-+--+--+--	0.921908804	30.9	17.359	12	0.1366	15666	-1.387	0.1654	+--+++-+--+--+--	0.685847193	15324	-1.109	0.2676	+--+++-+--+--+--	0.866213831
cg01123957	37	14	34081647	14016	1.295	0.1955	----+++--++?+	0.80671414	0	7.253	11	0.7783	13772	0.8	0.4237	--+-+++--++?+	0.920414743	0	8.022	11	0.7113	15052	1.103	0.27	-?-----+++--++?+	0.738509854	14720	0.571	0.5682	-?---+-+++--++?+	0.915845998
cg05818394	37	13	31041124	14434	-1.294	0.1955	--++-+--+-+--	0.80671414	0	10.39	12	0.5818	14190	-1.186	0.2357	--++-+----+--	0.888320962	0	8.59	12	0.7375	15666	-0.728	0.4663	+++--++-+--+-+--	0.799534927	15324	-0.539	0.5896	+++--++-+----+--	0.918406272
cg11226100	37	6	44126570	14433	-1.294	0.1955	----+-++-+---	0.80671414	0	7.748	12	0.8045	14189	-1.208	0.2272	----+-++-+---	0.885930773	0	7.333	12	0.8348	15664	-0.971	0.3318	+++----+-++-+---	0.76108529	15322	-1.016	0.3097	+++----+-++-+---	0.876836337
cg12762413	37	1	228873420	14432	-1.294	0.1955	-+++++---++--	0.80671414	0	9.215	12	0.6844	14188	-1.434	0.1515	-++++++---+--	0.859859499	0	8.02	12	0.7835	15664	-1.249	0.2115	-++-+++++---++--	0.711886986	15322	-1.257	0.2087	+++-++++++---+--	0.847994119
cg14168059	37	10	73687855	13306	-1.295	0.1955	-++-+++-?-+?-	0.80671414	36.3	15.691	10	0.1088	13062	-1.465	0.1429	-+--+++-?-+?-	0.85775969	33.5	15.046	10	0.1304	14535	-1.206	0.228	+-+-++-+++-?-+?-	0.720150971	14193	-1.646	0.09967	--+-+--+++-?-+?-	0.799949257
cg05003890	37	8	2046752	14433	-1.295	0.1955	--+-+---+-+--	0.80671414	0	7.044	12	0.8547	14189	-1.197	0.2312	--+-+---+-++-	0.886933002	0	5.97	12	0.9176	15665	-1.164	0.2445	+-+--+-+---+-+--	0.727279633	15323	-1.12	0.2628	+-+--+-+---+-++-	0.864828227
cg13963735	37	8	106810858	14434	-1.295	0.1955	-+-+---+--+--	0.80671414	0	7.284	12	0.8383	14190	-0.904	0.3662	-+-+---++-+--	0.912592612	0	8.179	12	0.771	15666	-1.158	0.247	++--+-+---+--+--	0.728642197	15324	-0.845	0.3983	++--+-+---++-+--	0.892807841
cg05890898	37	20	37076913	14434	-1.295	0.1955	+-+--+---++--	0.80671414	0	6.891	12	0.8647	14190	-1.055	0.2912	+---++---++--	0.900588192	0	8.688	12	0.7293	15666	-0.825	0.4096	++++-+--+---++--	0.784459507	15324	-0.431	0.6666	++++---++---++--	0.926157343
cg01538605	37	6	169285957	14433	-1.294	0.1955	+-------+-+--	0.80671414	0	9.608	12	0.6503	14189	-1.086	0.2775	+-------+-+--	0.897738914	0	6.785	12	0.8715	15665	-0.945	0.3448	++++-------+-+--	0.765548237	15323	-0.846	0.3975	++++-------+-+--	0.892757641
cg24921089	37	11	10472840	14430	1.295	0.1955	++-++-+-+---+	0.80671414	0	8.038	12	0.7822	14186	1.47	0.1415	++-++-+-+---+	0.857182378	0	5.418	12	0.9425	15662	1.105	0.2691	--+++-++-+-+---+	0.738087494	15320	1.385	0.1659	-++++-++-+-+---+	0.831337913
cg02580895	37	19	2754563	14057	1.294	0.1955	+++-+---+++?+	0.80671414	0	9.412	11	0.5839	13813	1.207	0.2274	+++-+---+++?+	0.885961447	0	8.644	11	0.6547	15289	1.208	0.2271	-+++++-+---+++?+	0.719908746	14947	1.019	0.3084	-+++++-+---+++?+	0.876399879
cg25947544	37	3	62861145	14433	-1.295	0.1955	--++++--++-+-	0.80671414	11.2	13.518	12	0.3326	14189	-1.585	0.113	--+-++-----+-	0.846307506	16.6	14.389	12	0.2765	15661	-1.242	0.2141	-++--++++--++-+-	0.713174715	15319	-1.476	0.1398	-++--+-++-----+-	0.820142902
cg08686011	37	3	50962133	12427	1.294	0.1955	+-+-?++++++?-	0.80671414	0	9.051	10	0.5273	12211	1.019	0.3081	+-+-?+++-++?-	0.903801362	17.3	12.095	10	0.2788	13659	1.322	0.186	+-++-+-?++++++?-	0.698841298	13345	0.917	0.3593	--++-+-?+++-++?-	0.885902381
cg26429140	37	5	94782293	14431	1.294	0.1955	++++-+---++-+	0.80671414	2	12.244	12	0.4263	14187	0.897	0.3698	++++-+---++-+	0.913286968	3	12.377	12	0.4159	15663	1.599	0.1098	+++++++-+---++-+	0.645491393	15321	0.987	0.3236	+++++++-+---++-+	0.879364195
cg14837165	37	15	40763995	14433	-1.294	0.1955	-++++-+------	0.80671414	0	11.407	12	0.4944	14189	-1.01	0.3127	--+++-+-+--+-	0.904608294	3.1	12.384	12	0.4154	15665	-1.749	0.08034	----++++-+------	0.616951211	15323	-1.192	0.2333	-----+++-+-+--+-	0.85686471
cg25929976	37	3	12328656	14434	-1.294	0.1955	--++-+-++--+-	0.80671414	0	11.68	12	0.4717	14190	-1.294	0.1955	--++-+-++---+	0.876235046	0	10.318	12	0.5881	15666	-0.656	0.5121	+++--++-+-++--+-	0.811372084	15324	-0.654	0.5128	+++--++-+-++---+	0.910742603
cg19525078	37	12	29581042	14054	1.294	0.1955	+++-++-+-+-?+	0.80671414	0	7.6	11	0.7487	13810	1.211	0.2259	+++-++-+-+-?+	0.885711511	0	8.347	11	0.682	15286	1.751	0.08001	++-+++-++-+-+-?+	0.616930241	14944	1.889	0.05885	++-+++-++-+-+-?+	0.769619027
cg08360457	37	5	132764399	14434	-1.294	0.1955	+++-----+++--	0.80671414	48.1	23.116	12	0.02676	14190	-1.118	0.2634	+++-----+++--	0.893967652	54.7	26.479	12	0.009178	15666	-1.31	0.1902	-+++++-----+++--	0.701183111	15324	-1.05	0.2938	-+++++-----+++--	0.873258235
cg07375836	37	17	35717813	14433	-1.295	0.1955	------++----+	0.80671414	47.1	22.667	12	0.03069	14189	-1.873	0.06102	-------+----+	0.816637618	40.1	20.025	12	0.06662	15665	-1.188	0.2349	-++------++----+	0.723417639	15323	-1.807	0.0708	--+-------+----+	0.782127616
cg24537688	37	2	137250617	14433	-1.295	0.1955	----+----+++-	0.80671414	0	5.195	12	0.9511	14189	-1.374	0.1696	----+----+++-	0.867476822	0	5.052	12	0.9562	15664	-1.053	0.2924	+++----+----+++-	0.747760595	15322	-1.425	0.1541	--+----+----+++-	0.827501297
cg01135868	37	3	133380420	14434	-1.294	0.1955	++--+--------	0.80671414	29.7	17.062	12	0.1473	14190	-0.973	0.3307	++--+------+-	0.907230483	23.3	15.638	12	0.2084	15666	-1.418	0.1562	---++--+--------	0.679199722	15324	-1.006	0.3145	+--++--+------+-	0.87773812
cg10895433	37	8	143821739	14433	1.295	0.1955	-+++-++--++++	0.80671414	20.1	15.01	12	0.2409	14189	0.955	0.3394	-+++------+-+	0.90851852	22	15.377	12	0.2214	15665	1.258	0.2085	++--+++-++--++++	0.710768973	15323	0.724	0.4691	----+++------+-+	0.904344545
cg02749843	37	22	19712623	14433	1.294	0.1955	+++-+++-+++--	0.80671414	11.6	13.569	12	0.3291	14189	1.106	0.2685	+++-+++++++--	0.894952913	16.5	14.373	12	0.2775	14859	1.028	0.3037	?--+++-+++-+++--	0.751883072	14605	0.802	0.4224	?--+++-+++++++--	0.896443948
cg27306873	37	2	99771984	14056	-1.294	0.1955	-+---+-+---?+	0.80671414	0	6.945	11	0.8035	13812	-1.381	0.1672	-+--+--+---?+	0.866558959	0	7.552	11	0.7528	15288	-1.707	0.08785	----+---+-+---?+	0.623619734	14946	-1.808	0.07067	----+--+--+---?+	0.782026531
cg04176246	37	17	55434640	14433	1.295	0.1955	-+++++++-+++-	0.80671414	26.8	16.383	12	0.1743	14189	0.637	0.5243	-+-+++++-++--	0.929992741	25.3	16.065	12	0.1883	15665	1.732	0.08322	++--+++++++-+++-	0.619397297	15323	1.272	0.2034	++--+-+++++-++--	0.846072271
cg07797397	37	2	177052527	14434	-1.295	0.1955	--+-+--+-----	0.80671414	0	11.29	12	0.5042	14190	-1.519	0.1288	+-+-+--+-----	0.852220526	0	10.62	12	0.5617	15665	-1.169	0.2422	+----+-+--+-----	0.726192408	15323	-1.259	0.2079	+--+-+-+--+-----	0.847512879
cg04484826	37	6	31779582	14434	1.295	0.1955	---+-+++--+++	0.80671414	13.2	13.823	12	0.3121	14190	1.219	0.223	---+-+++--+++	0.884795845	7.8	13.013	12	0.3681	15666	1.425	0.1541	+-+---+-+++--+++	0.677775166	15324	1.193	0.233	--+---+-+++--+++	0.85682929
cg19275309	37	10	35761088	14041	1.295	0.1955	+--+++-++++?+	0.80671414	0	6.04	11	0.8707	13797	1.264	0.2062	++-+++-+-++?-	0.879877818	0	7.149	11	0.7869	15272	1.429	0.1531	++-+--+++-++++?+	0.677096841	14930	1.237	0.216	+--++-+++-+-++?-	0.850755652
cg24577389	37	7	2082868	14434	-1.294	0.1955	---------++++	0.80671414	59.2	29.402	12	0.003433	14190	-1.092	0.2747	---------++++	0.896846193	52	24.998	12	0.01483	15665	-1.274	0.2025	-+----------++++	0.7076332	15323	-1.24	0.2149	-+----------++++	0.850494584
cg12481426	37	20	32950490	12803	1.295	0.1955	+-+-?+-++++++	0.80671414	4.1	11.466	11	0.4051	12587	1.147	0.2515	--+-?+-++++++	0.891344196	21.5	14.015	11	0.2322	14035	1.292	0.1964	+-++-+-?+-++++++	0.70504984	13721	0.922	0.3566	--+--+-?+-++++++	0.885400745
cg11030264	37	17	55213656	14423	-1.294	0.1955	---+-+-+---+-	0.80671414	32	17.635	12	0.1272	14179	-1.018	0.3086	---+++-+---+-	0.903873525	53	25.546	12	0.01244	15655	-1.273	0.203	+-----+-+-+---+-	0.707909312	15313	-1.036	0.3002	-+----+++-+---+-	0.874406315
cg23569941	37	2	219139048	14402	1.294	0.1955	+-++---+-++-+	0.80671414	0	6.45	12	0.8917	14158	0.875	0.3818	+--+---+-++++	0.915219986	0	9.393	12	0.669	15633	1.573	0.1156	++++-++---+-++-+	0.650571181	15291	1.136	0.2559	++++--+---+-++++	0.863625767
cg07087018	37	16	56763997	14419	1.295	0.1955	-+-+++++-+-++	0.80671414	31.6	17.538	12	0.1304	14175	1.397	0.1625	-+-+++++-+-++	0.864560916	36.7	18.966	12	0.08935	15650	1.161	0.2456	+---+-+++++-+-++	0.727899992	15308	1.344	0.1788	+---+-+++++-+-++	0.836628357
cg10289325	37	17	37844171	14434	-1.294	0.1955	-++--++-+----	0.80671414	0	6.745	12	0.874	14190	-0.742	0.4579	-++--++-+----	0.923725305	0	6.304	12	0.9	15666	-1.833	0.06675	----++--++-+----	0.601063397	15324	-1.067	0.2859	----++--++-+----	0.871024221
cg05573182	37	20	39318437	14432	1.295	0.1955	----++-+-+--+	0.80671414	0	11.036	12	0.5259	14188	1.506	0.1321	---+++-+-+--+	0.85332428	0.6	12.078	12	0.4395	15664	0.664	0.5069	-------++-+-+--+	0.81016536	15322	1.058	0.2899	------+++-+-+--+	0.872052113
cg09917029	37	4	24263676	9821	1.294	0.1955	+-+-+++++--+?	0.80671414	0	4.561	11	0.9505	9765	0.93	0.3521	+---+++++--+?	0.910444552	0	4.485	11	0.9535	11052	1.817	0.06923	++++-+-+++++--+?	0.604314464	10898	1.581	0.1139	++++---+++++--+?	0.80773516
cg17609330	37	22	23503927	14427	-1.294	0.1955	+-+-+-+---+--	0.80671414	23.5	15.68	12	0.2063	14185	-1.376	0.1687	+---+-+---+--	0.867096572	23.7	15.73	12	0.2039	15658	-1.409	0.1589	-+-+-+-+-+---+--	0.681707446	15318	-1.709	0.0874	-+-+---+-+---+--	0.794246526
cg21974580	37	6	54713309	14433	1.294	0.1955	++---+-+-++-+	0.80671414	0	6.522	12	0.8875	14189	1.295	0.1954	++++-+-+-++-+	0.876168608	0	9.068	12	0.6971	15664	1.509	0.1313	+++++---+-+-++-+	0.663043496	15322	1.479	0.1391	+++++++-+-+-++-+	0.819904483
cg01280609	37	22	18257414	14432	1.294	0.1955	+--++-++++-++	0.80671414	23	15.575	12	0.2115	14188	1.161	0.2456	---++-++++-++	0.890238789	40.9	20.296	12	0.06168	15663	0.947	0.3435	--++--++-++++-++	0.765109426	15321	1.1	0.2715	--+---++-++++-++	0.867476188
cg03855954	37	20	43753635	14434	1.294	0.1955	++--+++++--++	0.80671414	1.8	12.219	12	0.4283	14190	0.73	0.4657	++--+++-----+	0.924471121	0	10.207	12	0.5978	15666	1.081	0.2796	-+-++--+++++--++	0.742188551	15324	0.65	0.5157	-+-++--+++-----+	0.910892909
cg04471192	37	12	125197501	13751	1.294	0.1955	++++++-++-?--	0.80671414	13.7	12.752	11	0.3098	13507	1.374	0.1694	++++++-++-?++	0.867476822	17.8	13.39	11	0.2686	14983	1.172	0.2412	-++++++++-++-?--	0.725936552	14641	1.224	0.2208	-++++++++-++-?++	0.852592868
cg18653027	37	14	70394569	14429	-1.294	0.1956	+-++---+--+--	0.806744824	41.4	20.465	12	0.05878	14185	-1.332	0.1828	+-++---+--+--	0.872711565	53.7	25.904	12	0.01108	15661	-0.974	0.3298	-+++-++---+--+--	0.760697685	15319	-1.147	0.2514	-+++-++---+--+--	0.862206968
cg06029935	37	8	145049044	14434	-1.294	0.1956	--+++-+-+----	0.806744824	0	11.169	12	0.5145	14190	-1.479	0.1391	---++-+-+-+--	0.855953871	0	9.722	12	0.6403	15666	-1.377	0.1685	+----+++-+-+----	0.687614338	15324	-1.656	0.09767	-+----++-+-+-+--	0.799042425
cg01307776	37	10	134774781	14434	1.294	0.1956	-+-+++++++--+	0.806744824	41.1	20.388	12	0.06009	14190	1.143	0.253	-+-+-+++++--+	0.891407981	47.2	22.748	12	0.02994	15666	1.289	0.1973	--+-+-+++++++--+	0.705372125	15324	1.03	0.3032	--+-+-+-+++++--+	0.875075561
cg26020982	37	1	152196106	14056	1.294	0.1956	++--++-+--+?+	0.806744824	0	9.539	11	0.5723	13812	0.429	0.6682	++---+-+--+?+	0.945042804	23.2	14.323	11	0.2156	15286	1.841	0.06566	+++++--++-+--+?+	0.599076013	14944	0.9	0.368	+++++---+-+--+?+	0.888082882
cg20074159	37	3	110246985	12802	1.294	0.1956	-+++?-++--+-+	0.806744824	33.2	16.463	11	0.1248	12586	1.119	0.2631	-+-+?+++--+-+	0.893849349	43.1	19.318	11	0.05562	14033	1.309	0.1906	++--+++?-++--+-+	0.701320142	13719	0.908	0.3641	-+--+-+?+++--+-+	0.887051392
cg08736634	37	12	27676982	14431	-1.294	0.1956	-+++-+-+-----	0.806744824	56.4	27.519	12	0.006502	14187	-1.192	0.2334	-+-+-+-+-----	0.887685368	54.8	26.532	12	0.00902	15663	-0.764	0.4449	++--+++-+-+-----	0.794218622	15321	-0.56	0.5752	++--+-+-+-+-----	0.916680795
cg09326087	37	1	227160866	14433	1.294	0.1956	++--+++++-+-+	0.806744824	0	10.211	12	0.5975	14189	1.273	0.2031	+++-+++++-+-+	0.879190271	0	7.276	12	0.8388	15665	1.514	0.1301	++-++--+++++-+-+	0.661501039	15323	1.364	0.1726	++-+++-+++++-+-+	0.833766899
cg19827148	37	1	1260496	14429	-1.294	0.1956	-----+--++-+-	0.806744824	15.8	14.244	12	0.2854	14185	-1.581	0.1139	-----+--++-+-	0.846817158	11.5	13.557	12	0.3299	15659	-1.527	0.1268	--------+--++-+-	0.659099135	15317	-1.892	0.05855	--------+--++-+-	0.769231908
cg17558623	37	12	4397947	14432	-1.294	0.1956	-++-+-+---+--	0.806744824	0	11.759	12	0.4652	14188	-1.433	0.1519	-++---+---+--	0.859859499	5.5	12.695	12	0.3916	15664	-1.716	0.08619	-+--++-+-+---+--	0.62184422	15322	-1.828	0.06751	----++---+---+--	0.778670232
cg20677142	37	3	119012899	14434	-1.294	0.1956	-----+-+----+	0.806744824	0	6.39	12	0.8952	14190	-1.07	0.2846	-----+-+---++	0.89891991	0	9.969	12	0.6186	15665	-1.266	0.2055	--+-----+-+----+	0.70894729	15323	-0.919	0.358	+-+-----+-+---++	0.88552409
cg01052087	37	20	10414899	14432	-1.294	0.1956	---++----+-+-	0.806744824	28.7	16.83	12	0.1561	14188	-0.894	0.3713	---++----+-+-	0.91331743	32.3	17.716	12	0.1246	15664	-1.217	0.2235	-+----++----+-+-	0.718015895	15322	-0.642	0.5206	++----++----+-+-	0.911217552
cg21385983	37	22	37215619	14431	1.294	0.1956	+-+-+---+++-+	0.806744824	37.4	19.165	12	0.08462	14187	1.317	0.1879	+-+-+---+++-+	0.874207166	46.1	22.25	12	0.03481	15663	1.414	0.1575	++-+-+-+---+++-+	0.680297928	15321	1.541	0.1232	++-+-+-+---+++-+	0.812244458
cg06667961	37	6	31527693	9631	-1.294	0.1956	--?-+---++--?	0.806744824	0	6.551	10	0.767	9590	-1.129	0.2588	--?-++--++--?	0.893149087	0	5.518	10	0.854	10863	-1.115	0.2648	-++--?-+---++--?	0.736012743	10724	-1.11	0.2668	-++--?-++--++--?	0.865883003
cg13719712	37	11	43959984	14430	1.294	0.1956	-+++-+-+++--+	0.806744824	16.1	14.296	12	0.2822	14186	1.477	0.1397	-+++-+-+++--+	0.856479865	7.3	12.947	12	0.3729	15662	1.402	0.161	+---+++-+-+++--+	0.683494706	15320	1.628	0.1035	+---+++-+-+++--+	0.801199161
cg02855302	37	14	103453791	14241	1.294	0.1956	++---?-++++++	0.806744824	0	4.738	11	0.9432	13998	1.267	0.2053	++---?-++++++	0.879498724	0	5.242	11	0.9189	15472	1.023	0.3065	---++---?-++++++	0.752862985	15131	0.816	0.4143	---++---?-++++++	0.89509949
cg02614932	37	10	349042	14434	1.294	0.1956	++++-+++--+++	0.806744824	12.5	13.714	12	0.3194	14190	1.432	0.152	++++-++++-+++	0.859859499	5.2	12.654	12	0.3947	15666	1.37	0.1707	+--++++-+++--+++	0.688874487	15324	1.395	0.1631	+--++++-++++-+++	0.830742935
cg17651625	37	19	39140474	14433	1.294	0.1956	-+--++++--+++	0.806744824	0	11.489	12	0.4875	14189	0.238	0.8122	-+--++-+--+++	0.955387621	27.9	16.651	12	0.1632	15664	1.403	0.1605	+-+-+--++++--+++	0.683088731	15322	0.51	0.6102	+++-+--++-+--+++	0.920547468
cg21220856	37	19	52507354	14426	1.294	0.1956	++---+++--+-+	0.806744824	25.7	16.144	12	0.1847	14182	1.239	0.2154	++---+++--+-+	0.882723016	36.4	18.861	12	0.09194	15657	1.253	0.2103	+-+++---+++--+-+	0.711437318	15315	0.976	0.3291	--+++---+++--+-+	0.880531679
cg11189854	37	14	95087354	14433	-1.294	0.1956	-+-+------+--	0.806744824	15	14.12	12	0.2931	14189	-0.913	0.3612	-+-+---+--++-	0.911422624	14.6	14.049	12	0.2976	15665	-1.289	0.1972	-++-+-+------+--	0.705329596	15323	-1.024	0.3056	-++-+-+---+--++-	0.875959311
cg06296553	37	12	124810874	14434	-1.294	0.1956	+-++-++-+-+--	0.806744824	59.2	29.414	12	0.003418	14190	-1.174	0.2402	--++-++-+-+--	0.889387414	63.4	32.779	12	0.001048	15666	-1.239	0.2154	+--+-++-++-+-+--	0.713779725	15324	-1.383	0.1668	-----++-++-+-+--	0.831861711
cg21078198	37	7	6189918	9632	1.294	0.1956	+-?-+-+-+++-?	0.806744824	33.7	15.091	10	0.1288	9591	1.099	0.2719	+-?-+-+-+++-?	0.89601216	37.9	16.114	10	0.09641	10864	1.328	0.184	++-+-?-+-+-+++-?	0.697281377	10725	1.148	0.2508	++-+-?-+-+-+++-?	0.862032328
cg12741529	37	3	112723537	14434	-1.294	0.1956	--++++----+--	0.806744824	0	9.785	12	0.6348	14190	-1.984	0.04722	--++++--+-+--	0.801837602	0	9.696	12	0.6426	15665	-1.099	0.2719	++---++++----+--	0.739226481	15323	-1.887	0.0592	++---++++--+-+--	0.770546134
cg02080319	37	8	62540385	14434	1.294	0.1956	-+++++++--+-+	0.806744824	0	8.675	12	0.7304	14190	1.052	0.2926	-+++++++--+-+	0.900670466	0	8.09	12	0.778	15665	1.399	0.1618	+-+-+++++++--+-+	0.683949996	15323	0.978	0.3279	+-+-+++++++--+-+	0.880386285
cg14610962	37	17	1953612	14396	-1.294	0.1956	+--------+-++	0.806744824	0	11.625	12	0.4763	14152	-0.987	0.3237	+-------+++++	0.906036194	17.7	14.588	12	0.2647	15628	-1.269	0.2043	-+-+--------+-++	0.708471065	15286	-1.182	0.2373	-+-+-------+++++	0.858000241
cg10331424	37	16	70696450	9633	1.294	0.1956	--?--++-++++?	0.806744824	37.3	15.956	10	0.1009	9592	0.797	0.4256	--?--++-++++?	0.920514656	20.9	12.65	10	0.2439	10865	1.429	0.153	+-+--?--++-++++?	0.677036732	10726	0.957	0.3386	+-+--?--++-++++?	0.882008366
cg04849470	37	8	145615932	14431	-1.294	0.1956	+------++-+-+	0.806744824	0	9.442	12	0.6648	14187	-1.069	0.2851	+-+----+--+-+	0.899076366	0	10.5	12	0.5722	15663	-1.183	0.2369	++-+------++-+-+	0.724126843	15321	-0.978	0.3279	++-+-+----+--+-+	0.880386285
cg15998761	37	2	191300784	14433	-1.294	0.1956	--+----+--+-+	0.806744824	59.1	29.368	12	0.003473	14189	-1.296	0.1949	--+-+--+--+-+	0.876168608	47.6	22.914	12	0.02846	15664	-1.144	0.2528	-++--+----+--+-+	0.731053065	15322	-1.134	0.2568	-++--+-+--+--+-+	0.86397908
cg09684233	37	2	175206966	14434	-1.294	0.1956	--+++-++---+-	0.806744824	32.3	17.723	12	0.1244	14190	-1.539	0.1237	--+++-++---+-	0.851000042	28.7	16.835	12	0.1559	15666	-1.552	0.1208	-----+++-++---+-	0.654827765	15324	-1.831	0.06712	-+---+++-++---+-	0.778638198
cg22704203	37	3	52867330	14434	1.294	0.1956	+-+-++--+-+++	0.806744824	8.8	13.158	12	0.3577	14190	0.895	0.3705	+-+-++--+-+-+	0.91331743	5	12.634	12	0.3962	15664	1.224	0.2208	-+++-+-++--+-+++	0.71678116	15322	0.704	0.4812	---+-+-++--+-+-+	0.906325031
cg17516271	37	8	66187007	14432	1.294	0.1956	+++-++-+---++	0.806744824	30.6	17.297	12	0.1388	14188	1.323	0.1858	++-+++-+---++	0.873809777	33.8	18.131	12	0.1118	15664	1.121	0.2622	+--+++-++-+---++	0.734809102	15322	1.065	0.2867	---++-+++-+---++	0.87124772
cg19135362	37	10	103044385	14431	1.294	0.1956	+-+++++-+--++	0.806744824	0	7.525	12	0.8211	14187	1.143	0.253	+--++++-+---+	0.891407981	0	7.56	12	0.8185	15663	0.957	0.3386	---+-+++++-+--++	0.763327504	15321	1.195	0.2323	++-+--++++-+---+	0.856485348
cg26283222	37	3	11613257	14434	1.294	0.1956	-+++++++--+++	0.806744824	1.3	12.152	12	0.4336	14190	1.084	0.2786	-+++++-+--+++	0.898096274	46.1	22.26	12	0.03471	15666	1.368	0.1713	-++-+++++++--+++	0.68923387	15324	1.039	0.2989	--+-+++++-+--+++	0.873999656
cg11887083	37	6	75965559	14432	1.294	0.1956	++-++-+-++---	0.806744824	18.7	14.763	12	0.2546	14188	1.32	0.1869	++-++-+--+---	0.874055338	33.2	17.956	12	0.117	15663	1.746	0.08085	+++++-++-+-++---	0.617390485	15321	1.6	0.1095	+++++-++-+--+---	0.804779205
cg24593138	37	1	19687988	14433	1.294	0.1956	+--++-++-++++	0.806744824	14.1	13.975	12	0.3023	14189	1.52	0.1285	+--++-++-++++	0.852189233	3.4	12.423	12	0.4123	15665	1.234	0.2174	-+++--++-++-++++	0.714811235	15323	1.524	0.1275	-+++--++-++-++++	0.814493391
cg23452458	37	17	45899388	14432	1.294	0.1956	-++++-++-+-+-	0.806744824	12.4	13.698	12	0.3204	14188	1.226	0.2203	-++++-++++-+-	0.884100691	0	11.378	12	0.4968	15664	1.217	0.2236	-++-++++-++-+-+-	0.718015895	15322	1.352	0.1764	+++-++++-++++-+-	0.835515786
cg05364179	37	4	760039	14434	1.294	0.1956	-++-++-+-++++	0.806744824	29.8	17.088	12	0.1463	14190	1.306	0.1914	-++-++++-++++	0.875116327	17.9	14.617	12	0.2631	15666	1.502	0.1332	+---++-++-+-++++	0.6646001	15324	1.514	0.1301	+-+-++-++++-++++	0.815323071
cg05985961	37	7	1308397	14434	1.294	0.1956	+--++-++-+++-	0.806744824	17	14.46	12	0.2723	14190	0.808	0.4189	+--++-++-++--	0.919689956	17.6	14.555	12	0.2667	15666	1.397	0.1625	+-++--++-++-+++-	0.684622147	15324	0.776	0.4377	--++--++-++-++--	0.899383082
cg23574281	37	2	47716	14434	1.294	0.1956	+++-+-++--+++	0.806744824	49.3	23.673	12	0.02253	14190	1.233	0.2174	+++-+--+--+-+	0.883469272	52.4	25.192	12	0.01394	15666	1.512	0.1306	++-+++-+-++--+++	0.662041481	15324	1.256	0.209	++-+++-+--+--+-+	0.848132429
cg07079724	37	4	780591	14428	1.294	0.1956	-+---++++-+++	0.806744824	24.1	15.804	12	0.2004	14184	1.396	0.1628	-+---++++-+++	0.864643096	34.2	18.243	12	0.1085	15660	1.307	0.1911	+---+---++++-+++	0.701806548	15318	1.439	0.1501	+-+-+---++++-+++	0.825423795
cg02038168	37	22	39784481	14433	-1.294	0.1956	-+----+++----	0.806744824	63.1	32.495	12	0.00116	14189	-0.852	0.394	-+----+++----	0.917258866	61.9	31.472	12	0.001669	15665	-1.462	0.1437	----+----+++----	0.671278047	15323	-1.02	0.3076	----+----+++----	0.876254936
cg10538486	37	15	57810509	14432	-1.294	0.1956	-+---++-----+	0.806744824	7.5	12.98	12	0.3705	14188	-1.535	0.1248	-+---++------	0.851000042	22	15.391	12	0.2207	15664	-1.08	0.28	++--+---++-----+	0.742468971	15322	-1.357	0.1748	++--+---++------	0.834813783
cg11632652	37	3	174648902	14053	-1.294	0.1956	-++---+---+?-	0.806744824	0	6.466	11	0.8405	13809	-1.611	0.1072	-+----+---+?-	0.84422494	0	7.729	11	0.7374	15089	-1.654	0.09814	-?--++---+---+?-	0.634726932	14757	-2.158	0.0309	-?--+----+---+?-	0.731653865
cg17875584	37	12	50790638	13304	1.294	0.1956	+----+++?++?+	0.806744824	0	8.316	10	0.598	13060	1.544	0.1227	+----+++?++?+	0.850456379	0	7.992	10	0.6296	14534	1.682	0.0926	++-+----+++?++?+	0.629294858	14192	1.85	0.06426	++-+----+++?++?+	0.776359273
cg00261832	37	6	132270033	14434	1.294	0.1957	+++--+++--+-+	0.806744824	0	9.693	12	0.6429	14190	1.262	0.2068	+++--+++--+-+	0.880191145	8.5	13.117	12	0.3606	15664	1.497	0.1344	++-+++--+++--+-+	0.665347221	15322	1.216	0.224	++-+++--+++--+-+	0.853505975
cg01666436	37	6	168473292	9632	1.294	0.1957	++?++-+-++++?	0.806744824	0	4.712	10	0.9096	9591	0.994	0.3203	++?++-+--++-?	0.905484586	0	5.564	10	0.8504	10863	1.256	0.2092	+--++?++-+-++++?	0.710942359	10724	0.585	0.5585	--+++?++-+--++-?	0.9149999
cg26532826	37	22	31003127	14403	1.294	0.1957	+---+-++++--+	0.806744824	17.2	14.491	12	0.2705	14159	1.076	0.2817	+---+-++-+--+	0.898847627	27.4	16.519	12	0.1686	15634	1.21	0.2264	--++---+-++++--+	0.719739526	15292	1.293	0.1961	++++---+-++-+--+	0.843845993
cg04673937	37	15	69366984	14434	-1.294	0.1957	-+-----+-+-+-	0.806744824	0	7.246	12	0.8409	14190	-1.261	0.2072	-+-----+-+-+-	0.880361847	0	7.844	12	0.7972	15666	-1.469	0.1418	-+--+-----+-+-+-	0.6694937	15324	-1.355	0.1755	-+--+-----+-+-+-	0.835007479
cg04829485	37	14	104550970	14057	1.294	0.1957	+----+-+++-?+	0.806744824	0	7.485	11	0.7585	13813	1.352	0.1765	+--+-+-+++-?+	0.869480562	0	6.804	11	0.8148	15288	1.207	0.2276	+--+----+-+++-?+	0.720068046	14946	1.366	0.1719	+--+--+-+-+++-?+	0.83372176
cg20809693	37	1	25574374	14428	-1.294	0.1957	+-----+--+---	0.806744824	2.1	12.26	12	0.4251	14184	-1.013	0.3109	+-----+--+--+	0.904363916	10.8	13.451	12	0.3371	15660	-1.088	0.2766	+--+-----+--+---	0.740830751	15318	-0.709	0.4785	++-+-----+--+--+	0.905830365
cg22656048	37	10	696356	14434	-1.294	0.1957	+-++---+--+--	0.806744824	24.8	15.954	12	0.1933	14190	-1.458	0.1449	+-++---+--+--	0.858304996	43.3	21.159	12	0.0481	15665	-1.569	0.1166	-+-+-++---+--+--	0.65109456	15323	-1.812	0.06999	---+-++---+--+--	0.781191279
cg04793164	37	19	1122940	14434	1.294	0.1957	+-+-+++-+++++	0.806744824	0	6.902	12	0.864	14190	0.99	0.322	+----++--++++	0.905574298	0	8.007	12	0.7846	15666	1.372	0.17	+-++-+-+++-+++++	0.688486551	15324	0.907	0.3646	+-++----++--++++	0.88709991
cg10696062	37	12	1726028	14433	1.294	0.1957	+-+--++++--++	0.806744824	0	10.617	12	0.562	14189	1.025	0.3052	+----+-++--++	0.903113182	0	10.98	12	0.5307	15665	0.999	0.318	---+-+--++++--++	0.757161991	15323	0.951	0.3414	---+----+-++--++	0.882267695
cg24728912	37	5	14143221	14425	1.294	0.1957	++++-+++-++-+	0.806744824	19.2	14.846	12	0.25	14181	0.817	0.4137	++-+-+-+-++-+	0.919065302	45.3	21.936	12	0.03825	15657	1.505	0.1322	++-++++-+++-++-+	0.663846955	15315	1	0.3174	++-++-+-+-+-++-+	0.878158875
cg16967583	37	2	241807859	14434	-1.294	0.1957	---+-+++----+	0.806744824	0	7.782	12	0.8019	14190	-1.757	0.07891	-----+-+----+	0.828594459	0	11.797	12	0.4621	15665	-1.617	0.1059	------+-+++----+	0.64178423	15323	-1.94	0.05235	--------+-+----+	0.76214651
cg16384875	37	1	117664076	14432	-1.294	0.1957	-++-+-------+	0.806744824	0	6.584	12	0.8838	14189	-1.117	0.2639	-++-+-------+	0.894279048	0	10.977	12	0.5309	15664	-1.541	0.1234	-+--++-+-------+	0.656352163	15323	-1.221	0.222	-+--++-+-------+	0.852829381
cg22586221	37	15	78984179	14054	-1.294	0.1957	-+---+----+?+	0.806744824	28.3	15.331	11	0.1678	13810	-1.609	0.1077	-+-+-+----+?+	0.844779524	35	16.911	11	0.1105	15286	-1.254	0.21	-++-+---+----+?+	0.711291475	14944	-1.756	0.07915	--+-+-+-+----+?+	0.78733618
cg19255118	37	12	8234656	14433	1.294	0.1957	+++-+-++-+-++	0.806744824	0	7.63	12	0.8133	14189	1.601	0.1094	++--+-++++-++	0.844849495	0	10.054	12	0.6112	15665	0.752	0.4519	---+++-+-++-+-++	0.79580132	15323	1.016	0.3098	---++--+-++++-++	0.876900302
cg13632983	37	11	17747289	14433	1.294	0.1957	-+--++---++-+	0.806744824	30.8	17.335	12	0.1374	14189	0.638	0.5237	-+-+-+---++-+	0.929992741	44.7	21.707	12	0.04094	15665	1.493	0.1355	+++-+--++---++-+	0.665827842	15323	0.961	0.3368	+++-+-+-+---++-+	0.881742841
cg11703637	37	20	61509768	14430	1.294	0.1957	--+++-++-++++	0.806744824	0	9.638	12	0.6477	14186	1.133	0.2571	--+++--+-++++	0.89285155	0	8.588	12	0.7377	15658	1.165	0.2441	+----+++-++-++++	0.727023524	15316	0.581	0.5613	-----+++--+-++++	0.915206494
cg25575732	37	10	52177880	14430	-1.294	0.1957	++-----+----+	0.806744824	0.9	12.113	12	0.4367	14186	-1.588	0.1124	++-----+----+	0.845903992	27.6	16.564	12	0.1668	15660	-1.312	0.1894	--+++-----+----+	0.700685258	15318	-1.39	0.1645	+-+++-----+----+	0.830961346
cg01272393	37	2	103239393	14057	-1.294	0.1957	-+----+--+-?-	0.806744824	0	10.815	11	0.4589	13813	-1.214	0.2249	-+----+--+-?-	0.885291851	10.6	12.308	11	0.3409	15289	-1.068	0.2856	+++-+----+--+-?-	0.744906637	14947	-0.96	0.3371	+++-+----+--+-?-	0.88182271
cg02910054	37	16	12241554	14434	-1.294	0.1957	-+++--+----+-	0.806744824	0	4.036	12	0.9828	14190	-1.348	0.1776	-+++--+----+-	0.869930616	0	5.691	12	0.9308	15666	-1.277	0.2015	++--+++--+----+-	0.707300812	15324	-1.411	0.1582	+---+++--+----+-	0.829478906
cg19287711	37	4	5900244	14431	1.294	0.1957	+-+++--+++++-	0.806744824	17.2	14.488	12	0.2706	14187	0.996	0.3192	+-+++--+++++-	0.905484586	13.4	13.856	12	0.31	15662	1.342	0.1797	+--+-+++--+++++-	0.694646541	15320	0.89	0.3735	+--+-+++--+++++-	0.889027826
cg10120645	37	8	125486635	14431	1.294	0.1957	++-+---+-+-++	0.806744824	0	11.979	12	0.4474	14187	1.762	0.07807	++-+---+-+-++	0.828536488	0	9.091	12	0.6952	15663	1.213	0.2251	++-++-+---+-+-++	0.718927096	15321	1.621	0.1051	-+-++-+---+-+-++	0.802400147
cg00362285	37	1	236444212	14433	1.294	0.1957	++-+++-+--+--	0.806744824	24.1	15.814	12	0.1999	14189	1.867	0.06187	++++++-+--+-+	0.818265454	21.3	15.251	12	0.228	15665	1.03	0.3031	+--++-+++-+--+--	0.751625517	15323	1.54	0.1236	---++++++-+--+-+	0.812348866
cg08562111	37	2	214101586	13307	1.294	0.1957	++-+-++-?-+?+	0.806744824	21.5	12.742	10	0.2385	13063	1.46	0.1443	++-+-++-?-+?+	0.858304996	31	14.499	10	0.1514	14343	1.492	0.1356	+?-++-+-++-?-+?+	0.665919373	14011	1.483	0.1382	+?-++-+-++-?-+?+	0.819670118
cg21915828	37	19	1992866	14434	1.294	0.1957	+--++-++-++++	0.806744824	0	3.927	12	0.9847	14190	1.173	0.2406	+--++-++-++-+	0.889431885	0	6.022	12	0.9149	15666	1.869	0.06169	++++--++-++-++++	0.592924875	15324	1.502	0.133	++++--++-++-++-+	0.817242366
cg08635118	37	7	6144369	14417	1.294	0.1957	-+-++++--++++	0.806744824	7.5	12.968	12	0.3714	14173	0.944	0.345	---++++--++++	0.908988573	0	10.224	12	0.5963	15648	1.238	0.2157	++--+-++++--++++	0.714028534	15307	1.058	0.29	++----++++--++++	0.872054398
cg17536960	37	6	31802599	14411	-1.294	0.1957	--+--+---+-++	0.806744824	0	4.914	12	0.9608	14167	-1.073	0.2834	--+--+-----++	0.898853987	0	6.413	12	0.8939	15643	-1.218	0.2232	++---+--+---+-++	0.717983571	15301	-1.207	0.2274	-----+--+-----++	0.85478154
cg14443694	37	20	5107453	14409	-1.294	0.1957	+-+-++-+--++-	0.806744824	23.8	15.741	12	0.2034	14165	-1.348	0.1776	+-+-++-+--++-	0.869930616	24	15.782	12	0.2014	15641	-1.338	0.1808	-+-+-+-++-+--++-	0.695264218	15299	-1.414	0.1575	-+-+-+-++-+--++-	0.829194871
cg12185975	37	8	131773696	14431	-1.294	0.1957	--+--++-+++--	0.806744824	3.3	12.405	12	0.4137	14187	-1.797	0.07226	-----++--++--	0.824282757	0	11.057	12	0.5241	15654	-1.313	0.189	+----+--++-+++--	0.700528498	15312	-1.89	0.05872	+-------++--++--	0.769241836
cg17316564	37	12	100557738	14425	1.294	0.1957	-+-++-+--+--+	0.806744824	41.5	20.503	12	0.05815	14181	1.406	0.1596	---++----+--+	0.863329252	45	21.827	12	0.0395	15657	0.996	0.3191	--+-+-++-+--+--+	0.757552505	15315	1.121	0.2624	--+---++----+--+	0.864787021
cg16487852	37	16	83841511	13374	1.294	0.1957	-+---++-+-??+	0.806744824	0	7.617	10	0.6662	13130	1.119	0.2629	-+---++-+-??+	0.893849349	0	7.144	10	0.7117	14605	0.927	0.3537	-+--+---++-+-??+	0.768365483	14263	0.863	0.3881	-+--+---++-+-??+	0.890986351
cg23301563	37	2	101770526	14434	-1.294	0.1957	++++-+---++--	0.806744824	51.9	24.956	12	0.01503	14190	-0.949	0.3427	++++-+---++--	0.908749617	51.4	24.676	12	0.01644	15666	-0.858	0.391	+-+++++-+---++--	0.778902039	15324	-0.688	0.4917	+-+++++-+---++--	0.907643816
cg15217867	37	18	72265280	14434	-1.294	0.1957	--++-+--+++--	0.806744824	0	9.479	12	0.6616	14190	-1.769	0.07695	--+--+---++--	0.827749123	0	11.02	12	0.5272	15666	-1.792	0.07315	-----++-+--+++--	0.609695871	15324	-2.221	0.02634	-----+--+---++--	0.721062803
cg02261346	37	22	43898597	14434	1.294	0.1957	+-+++--+-++-+	0.806744824	42.6	20.912	12	0.05168	14190	1.532	0.1256	+-+++--+-+--+	0.851000042	41.8	20.625	12	0.05615	15666	1.247	0.2126	+-++-+++--+-++-+	0.712509133	15324	1.621	0.105	+-++-+++--+-+--+	0.802400147
cg26362257	37	12	21788425	14378	-1.294	0.1957	++-+-+-+---+-	0.806744824	0	11.764	12	0.4648	14134	-1.482	0.1382	-+-+-+-+---+-	0.855243292	20.5	15.098	12	0.2361	15607	-1.303	0.1925	+--++-+-+-+---+-	0.702750101	15265	-1.716	0.08624	----+-+-+-+---+-	0.793722004
cg09875326	37	16	85665049	14430	1.294	0.1957	---++++++++-+	0.806744824	0	5.544	12	0.9373	14186	0.887	0.3749	----+++++++-+	0.913871375	0	5.888	12	0.9216	15662	0.949	0.3425	------++++++++-+	0.764732207	15320	0.366	0.7141	-------+++++++-+	0.930534982
cg22500703	37	18	23806247	14051	-1.294	0.1957	+++-+-+----?-	0.806744824	0	8.891	11	0.632	13807	-1.035	0.3008	+++-+-+----?-	0.902218343	0	8.632	11	0.6558	15283	-1.634	0.1023	---+++-+-+----?-	0.638178056	14941	-1.527	0.1269	---+++-+-+----?-	0.814027055
cg25467521	37	13	114251342	14432	-1.294	0.1957	-++-+--+--++-	0.806744824	0	11.283	12	0.5048	14188	-1.832	0.06698	-+--+--+--++-	0.821367927	0	9.854	12	0.6288	15664	-1.143	0.2531	+++-++-+--+--++-	0.731231557	15322	-1.928	0.05383	--+-+--+--+--++-	0.764316207
cg22568703	37	10	129733117	14434	1.294	0.1957	-+--++---+--+	0.806744824	0	9.776	12	0.6356	14190	1.283	0.1996	-+--++---+--+	0.877455717	0	8.867	12	0.7143	15666	1.335	0.1817	++--+--++---+--+	0.695782591	15324	1.293	0.1961	++--+--++---+--+	0.843845993
cg17854078	37	15	55489399	14057	-1.294	0.1957	----+---++-?-	0.806744824	0	4.871	11	0.9373	13813	-1.496	0.1347	----++--++-?-	0.854908302	0	3.935	11	0.9718	15289	-1.231	0.2182	+------+---++-?-	0.71540403	14947	-1.475	0.1401	+------++--++-?-	0.820235719
cg07280206	37	16	56554249	14434	1.294	0.1957	+++++-++-+++-	0.806744824	0	7.978	12	0.7869	14190	1.25	0.2114	++++--++-+++-	0.881486621	0	8.987	12	0.704	15666	0.732	0.4642	--++++++-++-+++-	0.799018299	15324	0.892	0.3725	--+++++--++-+++-	0.88891704
cg15993709	37	1	153631130	9631	1.294	0.1957	++?+++++---+?	0.806744824	0	8.467	10	0.5833	9590	1.702	0.08876	++?++++++--+?	0.834088854	11.9	11.352	10	0.3308	10863	0.615	0.5387	---++?+++++---+?	0.817056377	10724	1.059	0.2898	---++?++++++--+?	0.871970199
cg08214847	37	6	166582464	14427	1.294	0.1957	++++-+-+++-+-	0.806744824	37.1	19.088	12	0.08642	14183	1.383	0.1666	++++-+-+++-+-	0.866314442	25.6	16.124	12	0.1856	15658	1.01	0.3127	--+++++-+-+++-+-	0.755112689	15316	1.356	0.1752	-++++++-+-+++-+-	0.834929173
cg24397874	37	22	38368323	14432	1.294	0.1957	++--++++++++-	0.806744824	0	8.397	12	0.7534	14188	1.402	0.1609	-+-+++++++++-	0.863497218	0	7.712	12	0.8072	15664	1.297	0.1945	+-+++--++++++++-	0.704106554	15322	1.176	0.2395	--+-+-+++++++++-	0.858506104
cg11536673	37	22	20130698	9812	1.294	0.1957	+++++++-+-++?	0.806744824	0	7.046	11	0.7954	9756	0.894	0.3715	+++++++-+-++?	0.91331743	0	7.436	11	0.7627	11043	1.336	0.1817	--++++++++-+-++?	0.695782591	10889	1.105	0.269	+-++++++++-+-++?	0.866569255
cg14659008	37	8	102090315	14429	-1.294	0.1957	-+-+--++--+--	0.806744824	0	10.943	12	0.5338	14185	-1.006	0.3147	-+-+--++--+--	0.90504896	0	9.233	12	0.6829	15660	-1.328	0.1843	-++-+-+--++--+--	0.697442173	15318	-1.188	0.2348	--+-+-+--++--+--	0.857293725
cg11328149	37	6	31689459	14427	-1.294	0.1957	+-----+---+-+	0.806744824	38.3	19.462	12	0.07796	14183	-1.216	0.224	+-----+---+-+	0.885118873	32.4	17.763	12	0.1231	15659	-1.445	0.1485	-+-+-----+---+-+	0.674334525	15317	-1.295	0.1954	-+-+-----+---+-+	0.843402604
cg23980915	37	6	76456187	9632	1.293	0.1958	-+?-++++++--?	0.806744824	22	12.828	10	0.2335	9591	1.237	0.2162	-+?-++-+++--?	0.882979584	23.7	13.114	10	0.2174	10862	1.474	0.1404	+++-+?-++++++--?	0.668532133	10723	1.6	0.1095	+++-+?-++-+++--?	0.804779205
cg03373714	37	2	147632094	14425	-1.294	0.1958	----++++-----	0.806744824	0	7.564	12	0.8182	14181	-1.117	0.2639	----++++---+-	0.894279048	0	8.327	12	0.7591	15656	-1.749	0.08037	-------++++-----	0.616951211	15314	-1.293	0.196	+------++++---+-	0.843764596
cg19055098	37	12	52165097	14434	1.294	0.1958	+--+-++++++++	0.806744824	0	6.269	12	0.9019	14190	1.208	0.227	+-++-++++++++	0.885831108	0	5.46	12	0.9408	15666	1.235	0.2169	+--+--+-++++++++	0.714628382	15324	1.054	0.2917	+--+-++-++++++++	0.87264062
cg26665209	37	12	133419763	14044	1.294	0.1958	-+-++--++-+?+	0.806744824	0	9.259	11	0.598	13801	1.209	0.2266	-+-++-+++-+?+	0.885711511	0	9.479	11	0.5777	15276	1.131	0.258	--+-+-++--++-+?+	0.733080522	14935	0.821	0.4114	--+-+-++-+++-+?+	0.894722326
cg03762702	37	1	32757792	12802	-1.294	0.1958	+---?+-+-+--+	0.806744824	22.2	14.143	11	0.2252	12586	-1.158	0.2468	+---?+-+-+--+	0.890619736	28.5	15.379	11	0.1658	13228	-1.088	0.2764	?+++---?+-+-+--+	0.740769191	13002	-0.938	0.3482	?+++---?+-+-+--+	0.88363498
cg19170930	37	7	65968160	14434	1.294	0.1958	--++++-+----+	0.806744824	0	11.266	12	0.5062	14190	1.524	0.1275	--++++-+----+	0.851618571	12.1	13.658	12	0.3231	15666	1.089	0.2763	-+---++++-+----+	0.740769191	15324	1.177	0.2392	-----++++-+----+	0.858386898
cg13572911	37	9	32383291	14434	1.294	0.1958	+-++++-+-++++	0.806744824	0	7.493	12	0.8234	14190	1.503	0.1328	+-++++-+-++++	0.853680931	0	9.489	12	0.6607	15665	1.076	0.2818	---+-++++-+-++++	0.743308091	15323	1.229	0.219	---+-++++-+-++++	0.851943524
cg24811352	37	5	140529499	14434	1.294	0.1958	-++++-++++++-	0.806744824	0	8.155	12	0.7729	14190	1.355	0.1755	-+++++++++++-	0.86906701	0	6.728	12	0.875	15666	1.528	0.1265	++--++++-++++++-	0.658945375	15324	1.627	0.1037	++--+++++++++++-	0.801382503
cg04329870	37	2	87048747	13749	-1.294	0.1958	-+------++?-+	0.806744824	9.7	12.18	11	0.3503	13505	-0.505	0.6136	-+------++?-+	0.940336002	0	6.359	11	0.8484	14980	-1.202	0.2293	++--+------++?-+	0.720770423	14638	-0.35	0.7262	++--+------++?-+	0.931711829
cg13778723	37	15	56035463	14434	-1.294	0.1958	+---+---+++--	0.806744824	0	10.349	12	0.5854	14190	-1.571	0.1162	+---+----++--	0.847516192	0	9.162	12	0.689	15666	-1.117	0.264	++-+---+---+++--	0.735593548	15324	-1.307	0.1914	++-+---+----++--	0.842095197
cg10485192	37	16	46880518	12387	1.294	0.1958	+-++?+-++++?+	0.806744824	3.5	10.363	10	0.4092	12171	1.043	0.2971	+--+?+-+-++?-	0.901616324	13.3	11.533	10	0.3175	12811	1.271	0.2037	?+-+-++?+-++++?+	0.708157546	12585	0.952	0.3413	?+-+--+?+-+-++?-	0.882251433
cg00688630	37	1	244098841	14056	1.294	0.1958	+++---+-+++?+	0.806744824	0	7.216	11	0.7813	13812	1.488	0.1368	++----+-+++?+	0.85498885	0	7.763	11	0.7344	15092	1.3	0.1937	+?++++---+-+++?+	0.703608479	14760	1.356	0.175	-?+++----+-+++?+	0.834929173
cg08595592	37	7	16780162	14055	-1.294	0.1958	+++--+--+--?-	0.806744824	0	6.929	11	0.8048	13811	-0.87	0.3845	+++--+-----?-	0.915868305	0	4.989	11	0.9317	15283	-0.825	0.4094	++++++--+--+--?-	0.784378336	14941	-0.428	0.6685	++++++--+-----?-	0.926274738
cg10547893	37	5	130330948	14432	1.294	0.1958	-++--+-++-+-+	0.806744824	24.1	15.82	12	0.1996	14188	0.999	0.3179	-++--+-++-+-+	0.905156577	48.5	23.305	12	0.02525	15664	1.451	0.1468	+-+-++--+-++-+-+	0.672929523	15322	1.012	0.3117	+-+-++--+-++-+-+	0.877204172
cg14256396	37	11	46260849	14429	-1.294	0.1958	++---+-----+-	0.806744824	7.4	12.965	12	0.3716	14187	-1.061	0.2886	++---+--+--+-	0.899857026	14.4	14.019	12	0.2995	15660	-1.605	0.1085	---++---+-----+-	0.644204416	15320	-1.055	0.2916	+--++---+--+--+-	0.87264062
cg09416313	37	19	3801727	14431	-1.294	0.1958	--+++++--+---	0.806744824	0	8.222	12	0.7676	14187	-1.281	0.2003	--++++---+---	0.877788729	0	8.207	12	0.7688	15663	-1.602	0.1092	--+--+++++--+---	0.644836141	15321	-1.329	0.184	-++--++++---+---	0.839212152
cg06617471	37	17	63133250	14433	-1.294	0.1958	+-------+--+-	0.806744824	0	6.706	12	0.8764	14189	-1.417	0.1564	+-------++-+-	0.861365573	0	7.204	12	0.8438	15665	-1.656	0.0977	--++-------+--+-	0.634151181	15323	-1.705	0.08825	--++-------++-+-	0.794288669
cg19870365	37	6	41041678	14430	1.293	0.1958	++++-+++-+--+	0.806744824	0	8.951	12	0.7071	14186	1.576	0.1151	++++-+++-+--+	0.846904428	0	9.545	12	0.6558	15658	1.057	0.2903	---++++-+++-+--+	0.746892259	15316	1.425	0.154	++-++++-+++-+--+	0.827312588
cg12286917	37	4	147366475	12805	1.294	0.1958	+++-?++++-+-+	0.806744824	0	7.075	11	0.793	12589	1.209	0.2268	+++-?++++-+-+	0.885733812	0	5.523	11	0.9032	13231	0.986	0.3243	?--+++-?++++-+-+	0.759261334	13005	0.822	0.4111	?--+++-?++++-+-+	0.894681988
cg06186332	37	10	13313693	9820	-1.294	0.1958	+++--+--+-+-?	0.806744824	7.4	11.874	11	0.3732	9764	-0.742	0.4582	++---+--+-+-?	0.923755152	0	9.234	11	0.6003	11052	-1.014	0.3107	+-++++--+--+-+-?	0.754468504	10898	-0.432	0.6654	+-+++---+--+-+-?	0.926157343
cg20398486	37	2	176944442	14432	-1.294	0.1958	---+++---+++-	0.806744824	4.1	12.514	12	0.4054	14188	-1.552	0.1206	-+-+++---+++-	0.849302575	27.5	16.558	12	0.167	15664	-1.601	0.1094	-+----+++---+++-	0.645065537	15322	-1.834	0.0667	-+--+-+++---+++-	0.778568829
cg03600516	37	5	14581651	9633	-1.294	0.1958	++?+----+---?	0.806744824	38.6	16.299	10	0.09139	9592	-1.307	0.1912	++?+---++---?	0.875116327	41.6	17.119	10	0.07177	10863	-1.255	0.2096	+-+++?+----+---?	0.711186004	10724	-1.043	0.2968	+-+++?+---++---?	0.873727507
cg17332573	37	6	26250934	14434	-1.294	0.1958	+-+++++------	0.806744824	0	9.638	12	0.6477	14190	-1.27	0.2041	+-+++++----+-	0.879419708	0	11.701	12	0.47	15666	-1.208	0.227	-+++-+++++------	0.719908746	15324	-1.202	0.2295	-+++-+++++----+-	0.855583192
cg04655299	37	19	48825620	14434	-1.294	0.1958	+++---+------	0.806744824	0	8.817	12	0.7185	14190	-1.034	0.301	+++---+------	0.902234485	0	7.375	12	0.8319	15665	-1.578	0.1146	--++++---+------	0.649729293	15323	-1.024	0.3061	--++++---+------	0.875970162
cg16002544	37	6	32184498	14425	1.294	0.1958	++--+-++-++++	0.806744824	0	7.113	12	0.8501	14181	1.257	0.2088	-+--+-++-++-+	0.881001702	1.6	12.191	12	0.4305	15656	1.105	0.2693	--+++--+-++-++++	0.738245663	15314	0.802	0.4228	--+-+--+-++-++-+	0.896528312
cg00407329	37	6	100893665	14030	1.293	0.1958	-+-+++++-+-?+	0.806744824	0	7.331	11	0.7717	13786	1.118	0.2636	-+--++++-+-?+	0.894071584	0	8.107	11	0.7037	15262	1.167	0.2433	-+--+-+++++-+-?+	0.726532891	14920	0.759	0.4476	-+--+--++++-+-?+	0.900875217
cg02795678	37	10	14940698	14020	1.294	0.1958	+--++++-+++?+	0.806744824	0	8.523	11	0.6659	13776	1.574	0.1155	+--++++--++?+	0.847051152	0	8.808	11	0.6396	14826	1.516	0.1296	+??+--++++-+++?+	0.661222878	14494	1.42	0.1556	-??+--++++--++?+	0.828364967
cg04927341	37	1	86576497	13969	-1.294	0.1958	++++----+-+?-	0.806744824	27.2	15.114	11	0.1774	13725	-1.574	0.1155	++++----+-+?-	0.847051152	28.4	15.365	11	0.1664	14394	-1.372	0.17	?--++++----+-+?-	0.688486551	14140	-1.717	0.086	?--++++----+-+?-	0.793722004
cg23734973	37	4	158141449	14434	1.294	0.1958	+++++--++---+	0.806744824	7.6	12.99	12	0.3698	14190	1.3	0.1938	+++-+--++--++	0.875767971	20.9	15.168	12	0.2324	15666	0.779	0.436	---+++++--++---+	0.791691973	15324	0.945	0.3445	---+++-+--++--++	0.883076439
cg09260653	37	16	1486064	14434	-1.293	0.1958	----------++-	0.806744824	0	3.952	12	0.9843	14190	-1.208	0.227	------+-+-++-	0.885831108	0	4.67	12	0.9681	15663	-1.025	0.3051	+++----------++-	0.752395111	15322	-0.972	0.3311	+-+------+-+-++-	0.880702596
cg26046658	37	20	1447728	14434	-1.293	0.1958	-+------++-+-	0.806744824	0	5.555	12	0.9368	14190	-1.035	0.3006	-+++-----+-+-	0.902218343	0	5.939	12	0.9191	15664	-1.484	0.1379	----+------++-+-	0.667555615	15322	-1.004	0.3155	++--+++-----+-+-	0.87792007
cg02395061	37	6	25881093	14428	1.294	0.1958	+-+-+-+-+++-+	0.806744824	0	6.389	12	0.8952	14184	1.43	0.1528	+-+-+-+-+++-+	0.859859499	0	9.765	12	0.6366	15655	1.132	0.2578	+--+-+-+-+-+++-+	0.733004286	15313	0.939	0.348	---+-+-+-+-+++-+	0.88363498
cg01734284	37	13	31834332	14433	-1.294	0.1958	++----+++-+--	0.806744824	14.3	13.999	12	0.3007	14189	-1.38	0.1675	+++---+++++--	0.866627979	17.6	14.569	12	0.2659	15665	-0.891	0.3731	+++++----+++-+--	0.774035802	15323	-1.079	0.2805	++++++---+++++--	0.869397089
cg27605414	37	16	87730147	14432	1.294	0.1958	--+---++-++++	0.806744824	0	8.731	12	0.7257	14188	1.144	0.2525	-++---++--+++	0.891407981	0	8.636	12	0.7337	15664	1.228	0.2193	--+--+---++-++++	0.715919204	15322	1.047	0.295	+-+-++---++--+++	0.87338195
cg01392313	37	6	33561181	14431	-1.294	0.1958	-+-+--+++---+	0.806744824	12.6	13.724	12	0.3187	14187	-1.305	0.1918	-+-++-+++----	0.875116327	16.5	14.366	12	0.2779	15663	-1.193	0.2327	-++-+-+--+++---+	0.722564151	15321	-1.222	0.2218	-++-+-++-+++----	0.852748673
cg26445608	37	20	2780114	13373	-1.294	0.1958	---++--++-??-	0.806744824	0	4.622	10	0.9149	13129	-0.881	0.3781	---++--++-??-	0.914596548	0	5.444	10	0.8596	14604	-1.364	0.1725	++----++--++-??-	0.689908776	14262	-0.825	0.4093	++----++--++-??-	0.894416272
cg11107149	37	4	960835	14434	-1.294	0.1958	--++-++---++-	0.806744824	21.4	15.275	12	0.2267	14190	-1.365	0.1721	--++-++---++-	0.868132884	40	19.996	12	0.06717	15666	-0.67	0.5028	+++--++-++---++-	0.809102934	15324	-0.693	0.4882	+++--++-++---++-	0.907219859
cg20416179	37	6	150690143	14434	1.294	0.1958	-+-+-+-++++-+	0.806744824	18.2	14.674	12	0.2598	14190	0.873	0.3829	-+++-+-++++-+	0.915577375	34.8	18.395	12	0.1042	15666	1.378	0.1684	++--+-+-+-++++-+	0.687594851	15324	0.948	0.3429	++--+++-+-++++-+	0.882759817
cg17338544	37	11	44559989	14434	-1.294	0.1958	---+--+--++--	0.806744824	0	10.897	12	0.5378	14190	-1.074	0.2827	---+--+--++--	0.898847627	0	8.783	12	0.7213	15666	-0.934	0.3504	+++---+--+--++--	0.767092868	15324	-0.853	0.3935	-++---+--+--++--	0.892111162
cg13290590	37	10	128830490	14434	1.293	0.1958	-++++-+++-+--	0.806744824	42.2	20.767	12	0.0539	14190	1.077	0.2817	-++++-++--+--	0.898847627	51	24.506	12	0.01735	15664	1.268	0.2049	++--++++-+++-+--	0.708609962	15322	0.967	0.3337	-+--++++-++--+--	0.880953555
cg19822716	37	19	1154276	14434	1.294	0.1958	+-++-+-+++++-	0.806744824	27.4	16.535	12	0.1679	14190	0.881	0.3786	+-++-+-++-+++	0.914658091	22.4	15.458	12	0.2173	15666	1.453	0.1462	++-+-++-+-+++++-	0.672707981	15324	0.974	0.3299	++-+-++-+-++-+++	0.880702596
cg06592065	37	5	1084523	14432	-1.294	0.1958	+--++-++--++-	0.806744824	35.5	18.608	12	0.09843	14188	-0.884	0.3766	+--++-+++-++-	0.914270368	38.4	19.49	12	0.07738	15664	-0.92	0.3574	++++--++-++--++-	0.769363437	15322	-0.703	0.4823	+-++--++-+++-++-	0.906447475
cg14831838	37	2	219824308	14434	1.294	0.1958	+++--++-++-++	0.806744824	46.5	22.443	12	0.03285	14190	1.094	0.2738	+++--+--++-++	0.896565716	47.7	22.951	12	0.02815	15666	1.358	0.1746	--++++--++-++-++	0.691258223	15324	1.27	0.2041	-+++++--+--++-++	0.846505967
cg02499293	37	5	77617242	14056	1.294	0.1958	-+-+--+++++?+	0.806744824	0	5.774	11	0.888	13812	1.114	0.2654	-+-+--+++++?+	0.894499743	0	8.257	11	0.6901	15092	1.123	0.2616	-?--+-+--+++++?+	0.734513861	14760	0.761	0.4469	-?--+-+--+++++?+	0.900735105
cg13337658	37	8	19796561	14412	1.294	0.1958	-+----+-+++++	0.806744824	29.3	16.966	12	0.1509	14168	1.457	0.1451	-+-+--+-+++++	0.858304996	37.4	19.185	12	0.08417	15644	1.384	0.1663	++--+----+-+++++	0.686441027	15302	1.597	0.1102	++--+-+--+-+++++	0.805386221
cg05395156	37	10	75631701	14434	1.294	0.1958	-++++--++++++	0.806744824	19	14.812	12	0.2519	14190	1.336	0.1815	-++++--++++++	0.872437473	22.3	15.451	12	0.2177	15666	1.321	0.1867	++--++++--++++++	0.699110402	15324	1.358	0.1746	++--++++--++++++	0.834735717
cg01725872	37	22	45635600	14430	-1.294	0.1958	+---+--+-++--	0.806744824	0	10.608	12	0.5628	14186	-0.876	0.3812	+---+--+-++--	0.915115926	15	14.122	12	0.293	15662	-1.471	0.1412	-+-+---+--+-++--	0.669097126	15320	-1.192	0.2334	-+-+---+--+-++--	0.85694545
cg00123666	37	11	8284113	9619	-1.294	0.1958	--?+-++-+--+?	0.806744824	0	8.262	10	0.6033	9578	-0.805	0.4209	--?+-++-+---?	0.919852246	32.8	14.882	10	0.1364	10851	-1.355	0.1754	--+--?+-++-+--+?	0.691896421	10712	-0.818	0.4132	--+--?+-++-+---?	0.895092812
cg21241814	37	9	96052287	14434	1.293	0.1958	+----++--++-+	0.806744824	47.1	22.687	12	0.0305	14190	0.939	0.3478	+----++++++-+	0.909871379	54.6	26.417	12	0.009365	15665	1.47	0.1417	-+++----++--++-+	0.669382006	15323	1	0.3173	-+++----++++++-+	0.878158875
cg09279942	37	6	169092523	14432	-1.294	0.1958	-+----+++-++-	0.806744824	27.9	16.654	12	0.1631	14188	-0.853	0.3937	+++---+++-++-	0.917258866	9.2	13.219	12	0.3533	15663	-1.34	0.1803	+---+----+++-++-	0.694974334	15321	-0.916	0.3598	+--+++---+++-++-	0.886046811
cg03676485	37	7	2563816	14433	-1.294	0.1958	--++++----+--	0.806744824	7.8	13.017	12	0.3678	14189	-1.103	0.2702	--++++----+--	0.895522546	1.5	12.183	12	0.4311	15665	-1.194	0.2326	-++--++++----+--	0.722503413	15323	-0.909	0.3632	-++--++++----+--	0.886692103
cg01549404	37	16	55358636	14433	-1.294	0.1958	+++---+-+----	0.806744824	0	10.678	12	0.5567	14189	-1.025	0.3052	+++---+-+----	0.903113182	0	10.125	12	0.605	15664	-1.44	0.1498	-+++++---+-+----	0.674994115	15322	-0.881	0.3781	-+++++---+-+----	0.88960014
cg02801993	37	19	5062235	14433	-1.293	0.1959	++++--+---+--	0.806814851	22	15.378	12	0.2214	14189	-1.022	0.3068	++++--+---+--	0.903566223	28.3	16.741	12	0.1596	15664	-0.937	0.3489	++-++++--+---+--	0.766721598	15323	-0.898	0.369	++-++++--+---+--	0.88844659
cg24961795	37	20	39769764	14432	-1.293	0.1959	-++-+------+-	0.806814851	0	6.082	12	0.9119	14188	-1.054	0.2918	-++-+-+----+-	0.900588192	0	7.277	12	0.8388	15664	-0.834	0.4044	++--++-+------+-	0.7825012	15322	-0.691	0.4898	++--++-+-+----+-	0.907414102
cg01169772	37	5	41904236	14434	-1.293	0.1959	+-++--+++----	0.806814851	0	10.911	12	0.5366	14190	-0.999	0.3178	+--+--+++----	0.905156577	0	11.935	12	0.4509	15666	-1.357	0.1748	+--+-++--+++----	0.691447917	15324	-0.91	0.363	+--+--+--+++----	0.886691052
cg26853536	37	12	125399964	14434	-1.293	0.1959	-++-----+-+--	0.806814851	0	9.777	12	0.6355	14190	-0.777	0.4369	-+---+--+-+--	0.921640948	0	10.028	12	0.6135	15666	-1.197	0.2312	--+-++-----+-+--	0.7218322	15324	-0.604	0.5458	-++-+---+--+-+--	0.913599807
cg15756319	37	13	113296447	14432	-1.293	0.1959	+-+----+-++--	0.806814851	0	11.341	12	0.4999	14188	-0.843	0.399	+-+----+-++-+	0.918019513	0	10.186	12	0.5997	15664	-1.046	0.2958	++++-+----+-++--	0.748883546	15322	-0.615	0.5386	++++-+----+-++-+	0.912762
cg11785858	37	4	153858123	14428	-1.293	0.1959	----+-+--+-+-	0.806814851	0	11.141	12	0.5169	14184	-1.41	0.1586	----+----+-+-	0.862905522	0	10.831	12	0.5435	15660	-1.227	0.2199	+-+----+-+--+-+-	0.716239808	15318	-1.328	0.1843	+++----+----+-+-	0.839312253
cg03652339	37	10	112258641	9633	-1.293	0.1959	--?+-+--+++-?	0.806814851	7.6	10.824	10	0.3714	9592	-0.969	0.3324	--?+-++-+++-?	0.907408497	3.6	10.379	10	0.4079	10865	-1.317	0.1879	+-+--?+-+--+++-?	0.699782808	10726	-1.005	0.315	--+--?+-++-+++-?	0.877882467
cg13809528	37	2	10951921	14057	-1.293	0.1959	-++--++----?-	0.806814851	0	6.984	11	0.8004	13813	-0.942	0.3463	-++--+++---?-	0.909427357	0	7.159	11	0.7861	15289	-1.551	0.1208	--+-++--++----?-	0.654827765	14947	-1.146	0.2516	--+-++--+++---?-	0.862234801
cg11338643	37	6	166580983	14434	-1.293	0.1959	++--+------+-	0.806814851	0	10.429	12	0.5784	14190	-1.136	0.2559	++--+------+-	0.892461841	0	11.78	12	0.4635	15666	-1.525	0.1273	---++--+------+-	0.659298357	15324	-1.308	0.1909	---++--+------+-	0.842040484
cg05186755	37	6	33217183	14421	-1.293	0.1959	---+-++--+-+-	0.806814851	18.3	14.683	12	0.2592	14177	-0.931	0.3518	---+-++--+-+-	0.910408197	2.6	12.322	12	0.4202	15651	-1.379	0.1678	--+---+-++--+-+-	0.687301593	15309	-0.989	0.3226	--+---+-++--+-+-	0.878960132
cg10724529	37	6	169559014	14433	-1.293	0.1959	--+-----++++-	0.806814851	0	7.926	12	0.7909	14189	-1.62	0.1053	------+--+++-	0.843225698	0	6.196	12	0.9059	15665	-1.821	0.06868	-----+-----++++-	0.603689375	15323	-2.004	0.0451	---------+--+++-	0.755387884
cg06381133	37	6	41747367	14433	-1.293	0.1959	--+-+++----+-	0.806814851	0	9.327	12	0.6748	14189	-1.108	0.2677	----+++--+-+-	0.894888715	0	10.627	12	0.5611	15665	-1.269	0.2043	-++--+-+++----+-	0.708471065	15323	-0.859	0.3903	-++----+++--+-+-	0.891439231
cg21531300	37	14	75988800	14433	-1.293	0.1959	-++++--+---+-	0.806814851	26.4	16.306	12	0.1776	14189	-1.359	0.1742	-++++--+---+-	0.868837636	12.7	13.745	12	0.3173	15665	-1.832	0.06699	----++++--+---+-	0.60162641	15323	-1.787	0.07401	----++++--+---+-	0.78481275
cg13800496	37	6	144901284	14432	-1.293	0.1959	--+---++++---	0.806814851	19.8	14.954	12	0.244	14188	-1.258	0.2083	--+---++++---	0.880809667	10.7	13.439	12	0.338	15664	-1.114	0.2655	+-+--+---++++---	0.736330023	15322	-1.002	0.3163	+-+--+---++++---	0.877996766
cg22288223	37	8	143437988	14434	-1.293	0.1959	+-+----+--++-	0.806814851	40.4	20.146	12	0.06438	14190	-0.806	0.4204	+-+----+--++-	0.919740437	36.8	18.993	12	0.08871	15666	-1.434	0.1514	---+-+----+--++-	0.675950911	15324	-1.108	0.2679	---+-+----+--++-	0.866270149
cg20211088	37	6	13712555	14395	-1.293	0.1959	-----+---+-+-	0.806814851	0	4.003	12	0.9834	14151	-1.124	0.261	--+--+-----+-	0.893273538	0	5.004	12	0.9579	15627	-1.265	0.2059	+-------+---+-+-	0.709131466	15285	-1.091	0.2751	+----+--+-----+-	0.867912331
cg09489285	37	19	41860454	9632	-1.293	0.1959	--?--+--+-+-?	0.806814851	0	5.286	10	0.8713	9591	-1.818	0.06907	--?--+----+-?	0.822085751	0	4.449	10	0.9248	10864	-1.071	0.2842	+-+--?--+--+-+-?	0.744355031	10725	-1.553	0.1204	+-+--?--+----+-?	0.810721127
cg19013339	37	12	96052514	13373	-1.293	0.1959	+-+---+---??-	0.806814851	0	9.471	10	0.488	13129	-1.596	0.1106	+-----+---??-	0.845095441	0.9	10.091	10	0.4325	14604	-0.944	0.3453	++++-+---+---??-	0.765599417	14262	-1.47	0.1416	++-+-----+---??-	0.82123588
cg07759907	37	16	34806416	14433	1.293	0.1959	+-+-+---+++++	0.806814851	0	11.104	12	0.52	14189	1.025	0.3054	+-+-----+++++	0.903225315	0	9.256	12	0.6809	15665	1.498	0.1341	+--+-+-+---+++++	0.665277825	15323	1.148	0.251	+--+-+-----+++++	0.862075313
cg16718260	37	8	121824405	14434	1.293	0.1959	-----+-++++++	0.806814851	37	19.057	12	0.08717	14190	1.125	0.2607	-----+--+++++	0.893273538	36.7	18.943	12	0.08991	15664	1.275	0.2024	+-+-----+-++++++	0.707565749	15322	1.111	0.2665	+-+-----+--+++++	0.865833201
cg00513288	37	19	2358394	14432	1.293	0.1959	-++--+--+++++	0.806814851	1.9	12.237	12	0.4268	14188	1.046	0.2956	-+++-+--+++++	0.901216021	0	11.621	12	0.4766	15664	1.523	0.1277	+++-++--+--+++++	0.659774028	15322	1.467	0.1425	+++-+++-+--+++++	0.821491541
cg17082347	37	15	68118006	9633	1.293	0.1959	++?-+-++-+--?	0.806814851	0	4.035	10	0.9457	9592	0.959	0.3377	++?-+-+--+--?	0.908053853	0	4.318	10	0.9319	10865	1.255	0.2096	+-+++?-+-++-+--?	0.711186004	10726	1.18	0.238	+-+++?-+-+--+--?	0.858308454
cg08773462	37	16	17107610	14432	-1.293	0.1959	--++--+--+-+-	0.806814851	0.5	12.063	12	0.4406	14188	-1.343	0.1793	---+--+-++-+-	0.870709472	0	11.009	12	0.5282	15663	-1.767	0.07722	-----++--+--+-+-	0.613369072	15321	-1.661	0.09681	------+--+-++-+-	0.798551814
cg25337795	37	7	1015166	14425	-1.293	0.1959	---++-------+	0.806814851	22.8	15.551	12	0.2127	14181	-1.375	0.1692	----+-------+	0.867468649	3.9	12.485	12	0.4075	15656	-1.012	0.3113	+-----++-------+	0.754741014	15314	-0.973	0.3307	++-----+-------+	0.880702596
cg22501143	37	1	21110436	13303	-1.293	0.1959	--+----+?++?-	0.806814851	28.4	13.965	10	0.1746	13059	-0.94	0.3471	--+----+?++?-	0.909593105	14.5	11.697	10	0.3058	14535	-1.278	0.2014	++---+----+?++?-	0.707285998	14193	-0.909	0.3631	+----+----+?++?-	0.886691052
cg10004179	37	15	65714393	14434	-1.293	0.1959	--------++-+-	0.806814851	23	15.588	12	0.2108	14190	-1.462	0.1436	--------++-+-	0.858045934	19.8	14.968	12	0.2432	15662	-1.625	0.1042	--+--------++-+-	0.640087736	15320	-1.684	0.09227	--+--------++-+-	0.795940517
cg07168232	37	1	209822928	14434	-1.293	0.1959	++---+----+--	0.806814851	5.9	12.749	12	0.3876	14190	-1.23	0.2187	++--++----+--	0.883708687	21.8	15.346	12	0.2231	15666	-1.753	0.0796	-+-++---+----+--	0.616489112	15324	-1.656	0.09767	-+-++--++----+--	0.799042425
cg11670109	37	7	30810864	14432	-1.293	0.1959	+-+---+-----+	0.806814851	18.3	14.695	12	0.2586	14188	-1.161	0.2456	+-+---+-----+	0.890238789	0	10.305	12	0.5892	15663	-1.638	0.1015	--++-+---+-----+	0.637235446	15321	-1.188	0.2347	-+++-+---+-----+	0.857293725
cg05871607	37	1	28241317	14434	-1.293	0.1959	+++---++-+-+-	0.806814851	0	10.475	12	0.5744	14190	-1.471	0.1414	+++---++++-+-	0.857182378	7.3	12.948	12	0.3728	15666	-1.571	0.1163	--++++---++-+-+-	0.650850363	15324	-1.527	0.1267	--++++---++++-+-	0.813866341
cg23252861	37	10	120938391	14431	-1.293	0.1959	+--------+--+	0.806814851	15.2	14.156	12	0.2909	14187	-0.694	0.4877	+-------++--+	0.926626827	0	11.632	12	0.4757	15663	-1.237	0.2161	-+++--------+--+	0.714254753	15321	-0.534	0.5934	++++-------++--+	0.918985942
cg01618660	37	9	100882376	9824	-1.293	0.1959	++---+----+-?	0.806814851	0	5.357	11	0.9126	9768	-1.606	0.1084	++---+----+-?	0.844849495	0	9.293	11	0.5949	11056	-1.403	0.1605	-+-++---+----+-?	0.683088731	10902	-1.658	0.09729	-+-++---+----+-?	0.798731234
cg08885449	37	3	11888484	14431	-1.293	0.1959	-+++--+------	0.806814851	24.3	15.842	12	0.1986	14187	-1.53	0.1259	-+++--+-+----	0.851000042	9.1	13.207	12	0.3542	15661	-1.301	0.1932	--+-+++--+------	0.70330458	15320	-1.41	0.1585	+-+-+++--+-+----	0.829478906
cg11098259	37	15	58430391	14434	-1.293	0.1959	--+----+--+-+	0.806814851	0	9.132	12	0.6916	14190	-1.655	0.09802	--+----+--++-	0.839449758	0	11.877	12	0.4556	15664	-0.719	0.4722	+++--+----+--+-+	0.801238749	15322	-1.097	0.2725	+++--+----+--++-	0.867572837
cg11350586	37	17	70115862	14434	-1.293	0.1959	+++-+--+---+-	0.806814851	0	6.736	12	0.8745	14190	-0.918	0.3587	+++-+--++--+-	0.911206738	0	8.483	12	0.7463	15666	-1.211	0.2259	++-+++-+--+---+-	0.7194356	15324	-0.651	0.515	++-+++-+--++--+-	0.910870888
cg26209676	37	19	56154382	14434	-1.293	0.1959	+--+---+-++--	0.806814851	13.7	13.897	12	0.3073	14190	-1.045	0.2959	+--+---+-++--	0.901397668	11.8	13.601	12	0.3269	15666	-1.234	0.2173	-+++--+---+-++--	0.714807925	15324	-0.968	0.3331	+-++--+---+-++--	0.880951678
cg15363455	37	7	1650412	14431	1.293	0.1959	-++--++++++++	0.806814851	0	8.978	12	0.7048	14187	1.499	0.134	-++--++++++++	0.854358295	0	6.969	12	0.8596	15663	1.639	0.1013	+++-++--++++++++	0.637022382	15321	1.717	0.086	+-+-++--++++++++	0.793722004
cg24454741	37	1	7845237	9631	1.293	0.1959	+-?-+-++-+++?	0.806814851	20	12.494	10	0.2534	9590	0.804	0.4211	+-?-+-++-+++?	0.919852246	31.4	14.57	10	0.1486	10863	0.567	0.5705	---+-?-+-++-+++?	0.823469228	10724	0.047	0.9623	---+-?-+-++-+++?	0.948156314
cg21582758	37	5	179564602	14434	1.293	0.1959	++++--+++-+-+	0.806814851	0	11.701	12	0.4699	14190	1.869	0.06164	++++--+++-+-+	0.817917517	14.3	14	12	0.3007	15666	1.321	0.1866	++-++++--+++-+-+	0.699077149	15324	1.722	0.08512	+--++++--+++-+-+	0.793527549
cg09283154	37	6	118229641	14429	1.293	0.1959	+-+-+-+++---+	0.806814851	0	8.303	12	0.761	14185	1.189	0.2342	+-+-+-+++---+	0.887947425	0	10.731	12	0.5521	15661	1.255	0.2096	+-++-+-+-+++---+	0.711186004	15319	1.423	0.1546	+-++-+-+-+++---+	0.827825463
cg04204967	37	10	102973432	14432	-1.293	0.1959	-++---+----+-	0.806814851	0	8.174	12	0.7714	14188	-1.462	0.1436	-++---+----+-	0.858045934	0	8.169	12	0.7718	15664	-1.918	0.05516	----++---+----+-	0.584086532	15322	-2.07	0.03847	----++---+----+-	0.74337948
cg08301526	37	19	2740365	14434	-1.293	0.196	+-+-++--++-+-	0.806862395	15.2	14.156	12	0.2908	14190	-1.207	0.2273	+-+-++--++-+-	0.885959028	8.1	13.051	12	0.3653	15665	-1.706	0.08809	---+-+-++--++-+-	0.623929419	15323	-1.653	0.09837	---+-+-++--++-+-	0.799042425
cg18703951	37	6	88856120	9629	1.293	0.196	--?-+-+-++-+?	0.806862395	31.2	14.528	10	0.1503	9588	1.536	0.1245	--?++-+-++-+?	0.851000042	29.6	14.197	10	0.1642	10861	1.27	0.2042	--+--?-+-+-++-+?	0.708444504	10722	1.584	0.1132	-++--?++-+-++-+?	0.806851591
cg09994017	37	10	75118319	14433	-1.293	0.196	-+--++---+--+	0.806862395	42	20.685	12	0.05519	14189	-1.568	0.117	-+--++---+-++	0.847766186	51.6	24.791	12	0.01585	15665	-0.977	0.3288	++--+--++---+--+	0.760446783	15323	-1.128	0.2591	++--+--++---+-++	0.864538043
cg13588388	37	9	138981584	14434	-1.293	0.196	+++-------+--	0.806862395	0	10.607	12	0.5629	14190	-1.1	0.2712	+++-------++-	0.895771468	0	9.785	12	0.6348	15666	-0.863	0.3879	++++++-------+--	0.778080423	15324	-0.568	0.5698	++++++-------++-	0.916097887
cg24639069	37	1	42955247	14426	1.293	0.196	+++-+++++++--	0.806862395	0	11.449	12	0.4909	14182	1.1	0.2713	++--+++++++--	0.895771468	0	11.474	12	0.4888	15655	1.443	0.149	++-+++-+++++++--	0.674766185	15313	1.149	0.2507	+--++--+++++++--	0.862032328
cg20481720	37	1	3450227	9633	-1.293	0.196	+-?--+----++?	0.806862395	24.2	13.199	10	0.2127	9592	-1.519	0.1287	+-?--+----+-?	0.852220526	36.3	15.689	10	0.1089	10865	-1.185	0.2359	-+++-?--+----++?	0.723731362	10726	-1.593	0.1111	-+++-?--+----+-?	0.806123391
cg11037064	37	6	43336719	14434	1.293	0.196	++--+-+-++--+	0.806862395	14.9	14.1	12	0.2944	14190	1.637	0.1016	++--+-+-++--+	0.84209533	0.9	12.11	12	0.4368	15666	0.571	0.5683	---++--+-+-++--+	0.822971938	15324	1.027	0.3045	---++--+-+-++--+	0.875580921
cg16535510	37	20	39657370	14433	-1.293	0.196	----+--++----	0.806862395	0	5.203	12	0.9508	14189	-1.13	0.2583	-------++----	0.893084307	0	4.904	12	0.9611	15664	-1.078	0.2808	-++----+--++----	0.74279854	15322	-0.977	0.3287	-++-------++----	0.880426515
cg01619338	37	16	67927068	14431	-1.293	0.196	-----+---++++	0.806862395	23.7	15.731	12	0.2039	14187	-0.922	0.3563	--+--+---++++	0.910895374	21.8	15.337	12	0.2235	15661	-1.45	0.147	--+-----+---++++	0.673100628	15319	-1.005	0.3147	+-+--+--+---++++	0.877775583
cg05770471	37	13	53774217	14428	1.293	0.196	-+++++++--+++	0.806862395	0	5.59	12	0.9353	14184	1.43	0.1528	-+++++++--+-+	0.859859499	0	8.637	12	0.7336	15660	1.647	0.09947	+-+-+++++++--+++	0.635599403	15318	1.809	0.07047	+-+-+++++++--+-+	0.781697205
cg25276610	37	6	27573342	9633	1.293	0.196	++?-+-+-++-+?	0.806862395	0	6.899	10	0.7349	9592	1.221	0.2222	++?-+---++-+?	0.88449989	0	6.793	10	0.7448	10865	1.136	0.2559	-++++?-+-+-++-+?	0.732306206	10726	1.279	0.201	-++++?-+---++-+?	0.845613869
cg12043508	37	2	87059202	14056	1.293	0.196	+-+-+-++++-?+	0.806862395	0	7.205	11	0.7822	13812	1.25	0.2114	+-+++-++++-?-	0.881486621	0	5.711	11	0.892	15288	1.276	0.202	+--+-+-+-++++-?+	0.707497217	14946	1.132	0.2578	---+-+++-++++-?-	0.864408997
cg00233485	37	1	45791212	13374	1.293	0.196	--+++-++-+??-	0.806862395	0	7.737	10	0.6545	13130	1.138	0.2551	--+++-++-+??-	0.892022235	0	9.318	10	0.5022	14606	1.131	0.2581	-+---+++-++-+??-	0.733121428	14264	0.596	0.551	-----+++-++-+??-	0.914411321
cg08881067	37	5	74062846	14434	-1.293	0.196	--+-+----+-+-	0.806862395	0	7.573	12	0.8176	14190	-0.908	0.3639	----+----+-+-	0.912039865	0	9.283	12	0.6786	15663	-1.136	0.2559	+++--+-+----+-+-	0.732306206	15322	-0.67	0.5028	+-+----+----+-+-	0.909401214
cg13501279	37	1	167523555	14432	1.293	0.196	----+--+--+++	0.806862395	0.4	12.049	12	0.4418	14188	0.992	0.321	----+--++-+++	0.905484586	5.2	12.665	12	0.3939	14857	1.216	0.2238	?+-----+--+--+++	0.718175924	14603	0.92	0.3577	?+-----+--++-+++	0.885500206
cg24528307	37	1	160924888	14430	-1.293	0.196	---+-++-+----	0.806862395	0	9.59	12	0.6519	14186	-1.291	0.1967	-+++-++---+--	0.876550441	0	8.652	12	0.7323	15661	-1.559	0.1191	-+----+-++-+----	0.653519935	15319	-1.459	0.1446	++--+++-++---+--	0.822732307
cg07107055	37	6	157410776	14433	1.293	0.196	++-+++++-+++-	0.806862395	0	10.697	12	0.5551	14189	1.39	0.1644	++++++++-+++-	0.864747036	0	8.448	12	0.7492	15665	1.279	0.2009	+-+++-+++++-+++-	0.70698636	15323	1.303	0.1927	+-+++++++++-+++-	0.842667156
cg26070865	37	5	959141	14432	-1.293	0.196	---+----+-++-	0.806862395	0	6.747	12	0.8738	14188	-1.353	0.1759	---+----+-++-	0.869395131	0	6.894	12	0.8645	15663	-0.987	0.3235	+-----+----+-++-	0.758971016	15321	-1.218	0.2232	+-----+----+-++-	0.853253161
cg07080019	37	10	134036804	9446	-1.293	0.196	----+-+++--??	0.806862395	56.9	23.179	10	0.01011	9390	-1.172	0.2414	----+-+++--??	0.889506523	57.7	23.658	10	0.008563	10678	-1.338	0.1808	--+----+-+++--??	0.695264218	10524	-1.253	0.2102	--+----+-+++--??	0.848803498
cg22703162	37	15	96885418	14433	-1.293	0.196	+-+-++-+---+-	0.806862395	0	10.002	12	0.6158	14189	-1.172	0.2411	+---++-----+-	0.889506523	0	10.27	12	0.5923	15664	-1.302	0.1928	+-++-+-++-+---+-	0.702995081	15322	-1.257	0.2089	--++---++-----+-	0.848022517
cg15111593	37	12	49760222	14434	-1.293	0.196	--++++-+-----	0.806862395	23.6	15.712	12	0.2048	14190	-1.491	0.136	--++++-++----	0.854982855	37.7	19.26	12	0.08245	15664	-1.325	0.185	--+--++++-+-----	0.697810856	15322	-1.468	0.142	--+--++++-++----	0.821423315
cg14701925	37	3	128980811	9631	-1.293	0.196	--?+-------+?	0.806862395	0	3.35	10	0.9719	9590	-1.133	0.2574	--?+-------+?	0.892858214	0	3.214	10	0.9759	10862	-1.281	0.2	++---?+-------+?	0.706744952	10723	-1.299	0.194	+----?+-------+?	0.843084919
cg23723486	37	7	101361745	14434	-1.293	0.196	---+--+-+-+--	0.806862395	0	9.277	12	0.6791	14190	-1.435	0.1513	---+----+-+--	0.859859499	0	9.826	12	0.6313	15665	-1.519	0.1289	--+---+--+-+-+--	0.660754796	15323	-1.423	0.1547	--+---+----+-+--	0.827935379
