## Supplementary material for "DNA methylation signatures of aggression and closely related constructs: A meta-analysis of epigenome-wide studies across the lifespan": eTable 6: eTable6.txt (part 25 of 106)

cgid	Genome_Build	CHR	MAPINFO	Weight_WholeBlood_Model1	Zscore_WholeBlood_Model1	P.value_WholeBlood_Model1	Direction_WholeBlood_Model1	FDR_qvalue_WholeBlood_Model1	HetISq_WholeBlood_Model1	HetChiSq_WholeBlood_Model1	HetDf_WholeBlood_Model1	HetPVal_WholeBlood_Model1	Weight_WholeBlood_Model2	Zscore_WholeBlood_Model2	P.value_WholeBlood_Model2	Direction_WholeBlood_Model2	FDR_qvalue_WholeBlood_Model2	HetISq_WholeBlood_Model2	HetChiSq_WholeBlood_Model2	HetDf_WholeBlood_Model2	HetPVal_WholeBlood_Model2	Weight_combined_Model1	Zscore_combined_Model1	P.value_combined_Model1	Direction_combined_Model1	FDR_qvalue_combined_Model1	Weight_combined_Model2	Zscore_combined_Model2	P.value_combined_Model2	Direction_combined_Model2	FDR_qvalue_combined_Model2
cg20701897	37	2	179586761	14056	-1.293	0.196	--+---+++-+?-	0.806862395	38.2	17.804	11	0.08624	13812	-1.323	0.1859	--+---+++-+?-	0.873809777	23.7	14.419	11	0.2106	15282	-1.422	0.155	--+--+---+++-+?-	0.678637409	14940	-1.664	0.09606	-----+---+++-+?-	0.798235129
cg27037551	37	18	57364136	14434	1.293	0.196	+-+--+-+-++++	0.806862395	0	11.541	12	0.4832	14190	1.067	0.2861	+-+--+-+-++++	0.899441381	11.9	13.618	12	0.3258	15665	0.767	0.4433	--++-+--+-+-++++	0.793890788	15323	0.607	0.544	--++-+--+-+-++++	0.913326857
cg07661162	37	16	89375203	14434	1.293	0.196	++++-++--++++	0.806862395	0	6.703	12	0.8766	14190	1.225	0.2206	+-++-++--++++	0.884181326	0	6.501	12	0.8887	15665	1.131	0.2581	--+++++-++--++++	0.733121428	15323	0.738	0.4604	--++-++-++--++++	0.902770004
cg23279929	37	8	42195863	9632	-1.293	0.196	+-?---++----?	0.806862395	6.9	10.745	10	0.3777	9591	-1.18	0.2382	+-?---++----?	0.888821125	0	8.113	10	0.6178	10863	-1.672	0.09449	-+-+-?---++----?	0.630788591	10724	-1.328	0.1841	-+-+-?---++----?	0.839262802
cg19102035	37	6	28864611	14434	-1.293	0.196	--------++-+-	0.806862395	0	4.287	12	0.9777	14190	-1.333	0.1825	--------++-+-	0.872508476	0	7.923	12	0.7911	15666	-1.43	0.1526	-++--------++-+-	0.676689668	15324	-1.31	0.1902	-++--------++-+-	0.84177993
cg23321010	37	8	703273	14431	1.293	0.196	++--+-++++-++	0.806862395	0	8.087	12	0.7783	14187	1.182	0.2371	++--+-++++--+	0.888821125	0	7.113	12	0.8501	15662	1.49	0.1363	++-++--+-++++-++	0.666503916	15320	1.288	0.1979	++-++--+-++++--+	0.844642805
cg14196303	37	9	6757347	14432	-1.293	0.196	--++-++----+-	0.806862395	14.6	14.047	12	0.2977	14188	-0.863	0.388	--++-++----+-	0.916365874	31.5	17.508	12	0.1315	15664	-1.739	0.08209	-----++-++----+-	0.618309318	15322	-1.245	0.2133	-----++-++----+-	0.850049903
cg26868250	37	11	14612332	9632	1.293	0.196	++?-+-+++---?	0.806862395	0	6.057	10	0.8104	9591	1.223	0.2212	++?-+-+++---?	0.884320439	0	6.596	10	0.7629	10861	1.192	0.2334	--+++?-+-+++---?	0.722866532	10722	0.946	0.3441	--+++?-+-+++---?	0.883020449
cg13183731	37	14	20664580	14039	1.293	0.196	---++-++++-?+	0.806862395	0	3.769	11	0.9762	13795	1.082	0.2792	---++-+++--?+	0.898307647	0	6.931	11	0.8047	15269	1.598	0.1101	-++---++-++++-?+	0.645708842	14927	1.068	0.2856	-++---++-+++--?+	0.871000096
cg26544722	37	4	65883972	14433	-1.293	0.196	-++--++--+---	0.806862395	19.6	14.924	12	0.2456	14189	-1.498	0.134	-++--++--+---	0.854358295	26.2	16.265	12	0.1794	15663	-1.076	0.2818	++--++--++--+---	0.743308091	15321	-1.282	0.1998	++--++--++--+---	0.84518758
cg07826642	37	6	44201706	14429	1.293	0.196	+---++++++++-	0.806862395	48.7	23.394	12	0.02456	14185	1.441	0.1497	+---++++-+++-	0.859765533	51.6	24.779	12	0.0159	15661	1.204	0.2285	++-+---++++++++-	0.720389455	15319	1.174	0.2405	-+-+---++++-+++-	0.858788923
cg11031180	37	14	24712222	14429	-1.293	0.196	+----+++--+--	0.806862395	0	5.046	12	0.9564	14185	-1.34	0.1802	+----+++--+--	0.871430201	0	4.354	12	0.9762	15661	-1.432	0.1521	---+----+++--+--	0.676492675	15319	-1.373	0.1697	+--+----+++--+--	0.833178867
cg24016360	37	14	105843227	14421	1.293	0.196	-+++--++--+++	0.806862395	0	11.485	12	0.4878	14177	1.479	0.1392	-+-++-++--+++	0.856122737	0	9.242	12	0.6822	15653	1.461	0.1441	+-+-+++--++--+++	0.671375185	15311	1.461	0.1441	+-+-+-++-++--+++	0.822466757
cg23591853	37	2	27712996	14430	1.293	0.196	++-++++-+--++	0.806862395	52.4	25.187	12	0.01396	14186	1.289	0.1975	++++-++-+--++	0.876789515	57.9	28.497	12	0.004677	15662	1.47	0.1416	+-+++-++++-+--++	0.669304554	15320	1.67	0.09489	+++++++-++-+--++	0.797530516
cg00860550	37	19	3757457	13368	1.293	0.196	+++-++-+++??+	0.806862395	0	4.829	10	0.9023	13124	1.115	0.2647	++--++--++??+	0.89438245	0	6.356	10	0.7846	14600	1.227	0.2198	++-+++-++-+++??+	0.716186476	14258	0.97	0.3319	+--++--++--++??+	0.880788276
cg03077572	37	17	79869459	14432	-1.293	0.196	+--++-+--+-++	0.806862395	33	17.898	12	0.1188	14188	-1.601	0.1094	+--++-+--+--+	0.844849495	57.3	28.098	12	0.005352	15662	-1.429	0.153	--++--++-+--+-++	0.677036732	15320	-1.655	0.09786	--++--++-+--+--+	0.799042425
cg24545125	37	2	217724866	14433	-1.293	0.1961	++-+-+--+-+--	0.806862395	0	10.635	12	0.5604	14189	-1.29	0.1972	++-+-+--+-+--	0.876733415	0	8.33	12	0.7588	15665	-1.206	0.2278	++-++-+-+--+-+--	0.720069804	15323	-1.353	0.1761	---++-+-+--+-+--	0.83529219
cg09852427	37	1	17973011	9632	1.293	0.1961	-+?++++-++++?	0.806862395	24.4	13.231	10	0.211	9591	0.883	0.3771	-+?+-++-++++?	0.914364384	12.1	11.374	10	0.3292	10864	1.296	0.1949	++--+?++++-++++?	0.704208709	10725	0.694	0.4877	-+--+?+-++-++++?	0.907205577
cg02499308	37	2	135594780	14054	-1.293	0.1961	-+---+--+--?-	0.806862395	0	4.888	11	0.9364	13810	-1.076	0.2819	-+---+--+--?-	0.898847627	0	4.562	11	0.9505	15284	-0.763	0.4455	++--+---+--+--?-	0.794413069	14942	-0.823	0.4103	+---+---+--+--?-	0.894662369
cg26275360	37	8	52852168	14426	1.293	0.1961	+--+--+++++--	0.806862395	37.7	19.247	12	0.08275	14182	1.336	0.1817	+--++-+++++--	0.872508476	34.6	18.36	12	0.1052	15657	1.348	0.1776	+--+--+--+++++--	0.693099461	15315	1.19	0.2342	+--+--++-+++++--	0.857187724
cg20631654	37	20	56285704	14421	-1.293	0.1961	++---+-++--+-	0.806862395	22.2	15.419	12	0.2193	14177	-1.062	0.2884	+++--+-++--+-	0.899792897	33.5	18.035	12	0.1146	15653	-1.796	0.07245	---++---+-++--+-	0.609213289	15311	-1.35	0.1769	---+++--+-++--+-	0.835658618
cg13602816	37	2	131674221	14431	1.293	0.1961	--+++--+++-+-	0.806862395	5.3	12.67	12	0.3934	14187	1.248	0.2121	--+++--+++-+-	0.881564745	0	11.823	12	0.46	15663	1.299	0.1938	-++--+++--+++-+-	0.703749591	15321	1.356	0.1751	-++--+++--+++-+-	0.834929173
cg17804348	37	1	3649473	14434	1.293	0.1961	+--+++--++--+	0.806862395	9.1	13.2	12	0.3547	14190	1.777	0.0756	+--+++--++--+	0.827160355	26.6	16.345	12	0.1759	15666	0.873	0.3828	---+--+++--++--+	0.776696634	15324	1.251	0.2109	---+--+++--++--+	0.848977232
cg04553838	37	11	101454733	14428	-1.293	0.1961	+++-+-+-+--+-	0.806862395	0	11.234	12	0.509	14184	-1.006	0.3146	+++-+++-+--+-	0.905027374	2.8	12.35	12	0.418	15660	-1.554	0.1202	--++++-+-+-+--+-	0.654271948	15318	-1.177	0.2391	-+++++-+++-+--+-	0.858308454
cg19760132	37	4	54930712	14432	-1.293	0.1961	+-+-+-++-+---	0.806862395	19	14.818	12	0.2515	14188	-1.531	0.1258	+-+-+-++-+---	0.851000042	23.2	15.631	12	0.2087	15664	-1.383	0.1667	-+-+-+-+-++-+---	0.686688417	15322	-1.782	0.07473	-+-+-+-+-++-+---	0.785680029
cg11202914	37	8	145172221	14433	1.293	0.1961	----+++-+++-+	0.806862395	17.8	14.606	12	0.2637	14189	0.98	0.3271	-----++-+++++	0.906735095	19.8	14.967	12	0.2433	15664	1.652	0.09858	+++----+++-+++-+	0.63512312	15322	1.238	0.2158	+++-----++-+++++	0.850755652
cg24688413	37	1	177898864	14434	1.293	0.1961	-+-++--++-+++	0.806862395	0	8.306	12	0.7608	14190	1.315	0.1885	-+-++--++-+++	0.874412764	0	8.447	12	0.7493	15666	1.547	0.1219	-++-+-++--++-+++	0.655474249	15324	1.439	0.1501	-++-+-++--++-+++	0.825423795
cg20469744	37	13	43949447	14432	1.293	0.1961	+-+---++++-++	0.806862395	20.6	15.117	12	0.2351	14188	-0.101	0.9198	+++---+++--+-	0.96108988	15.7	14.233	12	0.2861	15663	1.24	0.2149	--++-+---++++-++	0.713554702	15321	-0.084	0.9328	-+++++---+++--+-	0.946512886
cg21633901	37	7	97835192	14429	1.293	0.1961	++-++++-+-+-+	0.806862395	0	7.719	12	0.8067	14185	0.918	0.3588	++-++++-+-+-+	0.911206738	0	8.262	12	0.7643	15661	1.356	0.1751	+-+++-++++-+-+-+	0.69179492	15319	0.901	0.3676	--+++-++++-+-+-+	0.888000936
cg18185116	37	7	598729	14052	1.293	0.1961	--++-++-+++?+	0.806862395	0	10.668	11	0.4715	13808	1.018	0.3088	--++-++-+++?+	0.903886164	0	7.373	11	0.7681	15284	1.079	0.2804	--+--++-++-+++?+	0.742652648	14942	0.778	0.4367	--+--++-++-+++?+	0.899127085
cg00092644	37	1	95360379	14023	1.293	0.1961	-+++++---++?+	0.806862395	33.9	16.64	11	0.119	13779	0.935	0.3495	-+++++---++?+	0.910038898	45.2	20.062	11	0.04449	15254	1.307	0.1913	++--+++++---++?+	0.701939034	14912	0.798	0.4251	-+--+++++---++?+	0.896946157
cg02866870	37	3	105085614	14434	-1.293	0.1961	---++++------	0.806862395	13.4	13.856	12	0.31	14190	-1.287	0.1981	---+-++------	0.877031595	16.7	14.41	12	0.2753	15666	-1.292	0.1963	+-----++++------	0.704986365	15324	-1.316	0.1881	+-----+-++------	0.840824042
cg20833090	37	7	143053037	14432	-1.293	0.1961	--+-----+++-+	0.806862395	17.2	14.487	12	0.2707	14188	-1.206	0.228	--+---+--++-+	0.886034549	5.1	12.647	12	0.3952	15664	-1.546	0.1222	-+---+-----+++-+	0.655737352	15322	-1.361	0.1736	-----+---+--++-+	0.834032836
cg22978378	37	11	119294441	14434	-1.293	0.1961	++---++--++--	0.806862395	33.8	18.138	12	0.1116	14190	-1.522	0.1279	++---++--++--	0.851618571	40.9	20.303	12	0.06156	15666	-1.263	0.2065	-++++---++--++--	0.709670665	15324	-1.539	0.1238	-++++---++--++--	0.81252443
cg24677222	37	3	140102647	14434	1.293	0.1961	----++++-++-+	0.806862395	60.2	30.159	12	0.002642	14190	1.324	0.1856	----++++-++++	0.873709127	62.3	31.795	12	0.001488	15666	1.282	0.1998	-+-----++++-++-+	0.706647037	15324	1.244	0.2133	-+-----++++-++++	0.850049903
cg05884768	37	6	52054186	14052	1.293	0.1961	-+--+++---+?+	0.806862395	0	7.113	11	0.7899	13808	1.113	0.2655	-+---++---+?+	0.894499743	0	9.909	11	0.5386	15283	1.782	0.07473	++--+--+++---+?+	0.611100984	14941	1.461	0.1439	++--+---++---+?+	0.822466757
cg05822739	37	4	3504980	14414	-1.293	0.1961	+--+-+----+-+	0.806862395	0	9.395	12	0.6689	14170	-1.526	0.1271	+--+-+----+--	0.851618571	0	10.562	12	0.5667	15646	-1.133	0.2571	-+++--+-+----+-+	0.732660107	15304	-1.455	0.1456	-+++--+-+----+--	0.823021563
cg10218305	37	14	23476642	14416	-1.293	0.1961	--+--++-+----	0.806862395	39	19.684	12	0.07331	14173	-1.233	0.2176	--+--++-+----	0.883499751	26.8	16.393	12	0.1739	15648	-1.438	0.1504	--+--+--++-+----	0.675301458	15307	-1.321	0.1865	--+--+--++-+----	0.840158419
cg18572214	37	14	94423192	14432	1.293	0.1961	++--+++-++++-	0.806862395	11.2	13.509	12	0.3332	14188	1.142	0.2534	+---+++-++++-	0.891407981	14.3	14.01	12	0.3001	15663	2.035	0.04185	+++++--+++-++++-	0.563405378	15322	1.859	0.06302	+-++---+++-++++-	0.774752296
cg27262041	37	11	19654032	14420	-1.293	0.1961	-+++-+---++++	0.806862395	29.9	17.126	12	0.1449	14176	-0.844	0.3986	-++--+---++++	0.917967872	41.6	20.548	12	0.05741	15652	-1.114	0.2651	++--+++-+---++++	0.736202026	15310	-0.809	0.4184	++--++--+---++++	0.89575751
cg08002926	37	4	37224128	14433	-1.293	0.1961	--+---++--++-	0.806862395	4.9	12.617	12	0.3975	14189	-1.684	0.09222	--+----+--++-	0.83459896	0	7.417	12	0.8288	15665	-1.169	0.2426	+-+--+---++--++-	0.726232809	15323	-1.61	0.1074	+-+--+----+--++-	0.803382404
cg06841783	37	11	67193268	14433	1.293	0.1961	++++---++-++-	0.806862395	0.1	12.007	12	0.4451	14189	1.113	0.2658	+-++-+-++-++-	0.894499743	16.8	14.426	12	0.2743	15665	1.47	0.1416	+++++++---++-++-	0.669304554	15323	1.154	0.2486	+-++-++-+-++-++-	0.861480493
cg11947245	37	13	29328979	14433	-1.293	0.1961	-++----+----+	0.806862395	10.1	13.352	12	0.344	14189	-1.451	0.1469	-++----+---++	0.858569348	1.8	12.224	12	0.4278	15665	-1.09	0.2758	++--++----+----+	0.740668936	15323	-1.283	0.1996	++--++----+---++	0.845157192
cg27086900	37	14	101244542	14017	1.293	0.1961	++++++++--+?-	0.806862395	17	13.256	11	0.2769	13773	1.004	0.3155	++++++++--+?-	0.905152059	23.6	14.405	11	0.2114	15249	1.159	0.2463	--+++++++++--+?-	0.728163798	14907	0.796	0.4257	--+++++++++--+?-	0.896982082
cg19720672	37	1	168195056	9633	-1.293	0.1961	+-?+-----+--?	0.806862395	0	4.615	10	0.9154	9592	-0.89	0.3733	+-?+-----+--?	0.913723284	0	3.393	10	0.9706	10865	-0.838	0.4023	+-++-?+-----+--?	0.781934157	10726	-0.275	0.7835	++++-?+-----+--?	0.936647008
cg00117914	37	22	50479197	14434	1.293	0.1961	+++-+-+-++++-	0.806862395	0	6.144	12	0.9087	14190	1.283	0.1995	+++-+-+--+++-	0.877455717	0	6.3	12	0.9002	15665	1.348	0.1775	++-+++-+-+-++++-	0.693024034	15323	1.359	0.1741	++-+++-+-+--+++-	0.834383057
cg04864807	37	2	121412139	14434	1.293	0.1961	--++++++++-++	0.806862395	26.8	16.4	12	0.1736	14190	0.841	0.4006	--++-++-++-++	0.918183133	17.7	14.586	12	0.2649	15662	1.404	0.1603	+-+--++++++++-++	0.682837293	15320	0.989	0.3227	+-+--++-++-++-++	0.878960132
cg00078194	37	11	46402949	14433	-1.293	0.1961	+---+----+-+-	0.806862395	5.1	12.647	12	0.3952	14189	-1.384	0.1664	+--------+-+-	0.866254807	23.5	15.695	12	0.2056	15665	-1.743	0.08131	---+---+----+-+-	0.617726758	15323	-1.617	0.1059	--++--------+-+-	0.802435214
cg12079904	37	2	43195545	14433	-1.293	0.1961	++++------+-+	0.806862395	32.9	17.885	12	0.1192	14189	-1.217	0.2236	++++------+-+	0.884932914	37.6	19.216	12	0.08345	15665	-0.604	0.5461	++-++++------+-+	0.818300736	15323	-0.533	0.5941	++-++++------+-+	0.919043671
cg05281340	37	22	24191802	14434	-1.293	0.1961	++---+---+-+-	0.806862395	3.1	12.386	12	0.4152	14190	-1.321	0.1864	++---+---+-+-	0.873903487	0	11.941	12	0.4504	15664	-1.824	0.06817	---++---+---+-+-	0.603220725	15322	-1.811	0.07008	---++---+---+-+-	0.781291641
cg06654134	37	2	46844408	14433	-1.293	0.1961	--+-+--+---++	0.806862395	12.4	13.699	12	0.3203	14189	-1.678	0.09341	----+--+---++	0.835273236	21.5	15.289	12	0.226	15661	-0.748	0.4547	+++--+-+--+---++	0.79657338	15319	-1.107	0.2684	+++----+--+---++	0.866505213
cg03065107	37	2	31497155	14431	-1.293	0.1961	-++--+--++---	0.806862395	0	11.888	12	0.4547	14187	-0.791	0.4288	-++--+---+--+	0.920744263	0	9.893	12	0.6253	15663	-1.315	0.1887	++--++--+--++---	0.700332891	15321	-0.941	0.3469	----++--+---+--+	0.883480017
cg05101674	37	20	53093152	14429	1.293	0.1961	--+++-++++++-	0.806862395	5.5	12.696	12	0.3915	14185	1.589	0.112	--+++-++++++-	0.845903992	28.3	16.729	12	0.1601	15660	1.204	0.2284	-+---+++-++++++-	0.720382548	15318	1.599	0.1098	++---+++-++++++-	0.804977204
cg05555681	37	17	36886288	14434	-1.293	0.1961	--+-++-----++	0.806862395	0	11.535	12	0.4837	14190	-1.397	0.1625	--+-++-----++	0.864560916	19.5	14.911	12	0.2464	15666	-1.635	0.1021	--+--+-++-----++	0.638043666	15324	-1.492	0.1357	--+--+-++-----++	0.818706403
cg14572892	37	19	10424068	14433	1.293	0.1961	++++--++++++-	0.806862395	9.7	13.296	12	0.3479	14189	1.34	0.1803	++++--++++++-	0.87153558	1.7	12.207	12	0.4292	15664	1.023	0.3063	---++++--++++++-	0.752828671	15322	0.947	0.3437	---++++--++++++-	0.882954652
cg24242429	37	13	108867887	14431	-1.293	0.1961	++--++-------	0.806862395	19.9	14.979	12	0.2426	14187	-1.508	0.1314	++--++-------	0.853102078	23	15.575	12	0.2115	15663	-1.088	0.2765	++-++--++-------	0.740794591	15321	-1.372	0.1702	++-++--++-------	0.833439918
cg06528936	37	1	38061398	14434	-1.293	0.1961	--+-++-++--+-	0.806862395	0	11.897	12	0.454	14190	-1.438	0.1504	----++-++--+-	0.859805757	3.2	12.393	12	0.4147	15665	-1.491	0.1361	--+--+-++-++--+-	0.666428545	15323	-1.373	0.1698	--+----++-++--+-	0.833240046
cg12416830	37	15	59642138	14432	1.293	0.1961	-++-++-+-+++-	0.806862395	0	7.918	12	0.7915	14188	0.921	0.357	-++-++-+-+++-	0.910937602	0	8.487	12	0.746	15662	1.431	0.1524	+-+-++-++-+-+++-	0.676617538	15320	0.981	0.3268	+-+-++-++-+-+++-	0.880153683
cg06358171	37	1	54822008	14432	1.293	0.1961	-++++-++---++	0.806862395	0	11.859	12	0.457	14188	1.287	0.198	-++++-++---++	0.87699536	0	11.158	12	0.5154	15663	1.332	0.183	+++-++++-++---++	0.696811765	15321	1.45	0.1471	+-+-++++-++---++	0.824089604
cg19921271	37	22	50946582	12428	1.293	0.1961	-+--?---+++?+	0.806862395	5.2	10.546	10	0.3939	12212	1.364	0.1725	-+-+?---+++?+	0.868225047	0	9.768	10	0.4611	13660	1.218	0.2231	-++-+--?---+++?+	0.717931554	13346	1.351	0.1766	-++-+-+?---+++?+	0.835539054
cg16715129	37	11	10477821	14430	1.292	0.1962	++-+---+-+-++	0.806862395	51.8	24.89	12	0.01535	14186	1.459	0.1446	++-+---+-+-++	0.858304996	61.5	31.155	12	0.001866	15662	1.617	0.1059	++-++-+---+-+-++	0.64178423	15320	1.806	0.07089	++-++-+---+-+-++	0.782127616
cg01812927	37	12	124901281	9138	1.293	0.1962	++++++--+-?+?	0.806862395	0	7.112	10	0.7149	9082	0.936	0.3493	++++++--+-?-?	0.910038898	0	6.577	10	0.7647	9564	1.24	0.2152	?+-++++++--+-?+?	0.713675684	9498	0.789	0.4304	?+-++++++--+-?-?	0.897786297
cg00243272	37	22	50720468	14433	1.292	0.1962	++-++++++-+-+	0.806862395	0	8.375	12	0.7552	14189	1.484	0.1378	++-++++++-+-+	0.855243292	0	9.575	12	0.6532	15665	1.23	0.2187	++-++-++++++-+-+	0.715533554	15323	1.422	0.1552	++-++-++++++-+-+	0.827966217
cg17479956	37	11	44115929	14433	1.292	0.1962	----+++--++-+	0.806862395	0	10.894	12	0.5381	14189	1.134	0.2567	--+-+++--++-+	0.892644788	0	9.291	12	0.6779	15665	0.85	0.3951	-+-----+++--++-+	0.780177763	15323	0.745	0.456	-+---+-+++--++-+	0.90208153
cg21741220	37	11	19367175	14057	-1.293	0.1962	+-+++-+---+?-	0.806862395	28.6	15.408	11	0.1646	13813	-1.539	0.1238	+-+++-+---+?-	0.851000042	22.9	14.27	11	0.2184	15289	-1.73	0.08362	---+-+++-+---+?-	0.619831388	14947	-2.043	0.0411	-+-+-+++-+---+?-	0.748063935
cg10903132	37	10	126081404	14434	1.292	0.1962	-++-++-+-++++	0.806862395	20.7	15.126	12	0.2346	14190	1.439	0.1503	-++-++-+-++++	0.859805757	1	12.12	12	0.4361	15666	1.314	0.1888	++--++-++-+-++++	0.700358171	15324	1.347	0.1778	+---++-++-+-++++	0.836283585
cg03244796	37	16	84163961	14432	1.292	0.1962	-++-+++-+-+++	0.806862395	13.4	13.862	12	0.3096	14188	1.206	0.2279	-++-+++-+++++	0.886034549	5.2	12.664	12	0.3939	15664	1.558	0.1192	+++-++-+++-+-+++	0.653610919	15322	1.348	0.1776	+++-++-+++-+++++	0.836283585
cg26293423	37	5	71613149	13303	1.293	0.1962	+++-+-+-?++?+	0.806862395	0	5.859	10	0.827	13059	0.93	0.3525	+++-+---?++?+	0.910476794	0	3.759	10	0.9576	14535	1.462	0.1436	++-+++-+-+-?++?+	0.671278047	14193	1.082	0.2791	++-+++-+---?++?+	0.869145614
cg18116815	37	6	46288667	14428	-1.292	0.1962	--++----++---	0.806862395	0	5.589	12	0.9353	14184	-0.905	0.3655	--++----++-+-	0.912543574	0	4.996	12	0.9581	15659	-0.841	0.4005	+++--++----++---	0.78152095	15317	-0.56	0.5754	+++--++----++-+-	0.91672982
cg27399387	37	17	71062041	14433	1.292	0.1962	-++--++++-+++	0.806862395	11.4	13.537	12	0.3313	14189	0.944	0.3453	++++-+++---++	0.909169946	0	10.645	12	0.5596	15665	1.351	0.1768	++--++--++++-+++	0.692714601	15323	1.088	0.2767	+--++++-+++---++	0.868373663
cg14970046	37	5	1880021	14433	-1.293	0.1962	-+---+++++-+-	0.806862395	45	21.799	12	0.03983	14189	-1.55	0.1211	-+---+++-+-+-	0.849438858	42.1	20.738	12	0.05435	15665	-1.283	0.1996	+-+-+---+++++-+-	0.706536815	15323	-1.508	0.1316	--+-+---+++-+-+-	0.81626155
cg05823465	37	16	50744999	14434	1.293	0.1962	-++++-+++-+++	0.806862395	14.9	14.104	12	0.2941	14190	0.986	0.3242	-++++-+-+-+++	0.906166613	22	15.376	12	0.2215	15666	1.527	0.1267	+++-++++-+++-+++	0.659099135	15324	1.102	0.2705	+++-++++-+-+-+++	0.867006221
cg05682333	37	2	233274291	14433	1.292	0.1962	-+-+++++++--+	0.806862395	0	11.468	12	0.4893	14189	1.012	0.3116	-+-+++-++--++	0.904555119	0	10.97	12	0.5315	15665	1.884	0.05952	+++-+-+++++++--+	0.58978565	15323	1.506	0.132	+++-+-+++-++--++	0.816482678
cg13032702	37	16	19124925	14432	-1.292	0.1962	-----++-+-++-	0.806862395	0	4.932	12	0.9602	14188	-1.115	0.2648	--+--++++-++-	0.89438245	0	5.708	12	0.9301	15664	-1.028	0.3037	+++-----++-+-++-	0.751883072	15322	-0.881	0.3784	-++--+--++++-++-	0.889744819
cg12363722	37	4	187476703	14432	1.293	0.1962	--++++++++--+	0.806862395	25.9	16.198	12	0.1823	14188	1.123	0.2614	--++++++++--+	0.893460322	19.4	14.881	12	0.248	15664	1.02	0.3076	+----++++++++--+	0.753348957	15322	0.909	0.3633	+----++++++++--+	0.886692103
cg05501509	37	17	75789529	14433	1.292	0.1962	+-++--++++--+	0.806862395	0	9.32	12	0.6754	14189	1.406	0.1597	++-+--++++--+	0.863462688	0	7.766	12	0.8032	15664	1.117	0.2641	+--+-++--++++--+	0.735621717	15322	1.207	0.2275	+--++-+--++++--+	0.854840516
cg02067846	37	3	38071498	14434	-1.292	0.1962	+--+-+++-++--	0.806862395	46.6	22.486	12	0.03242	14190	-1.433	0.1518	+--+-+++-++--	0.859859499	34.2	18.249	12	0.1083	15666	-1.572	0.1159	---+--+-+++-++--	0.650599113	15324	-1.874	0.06096	--++--+-+++-++--	0.772625626
cg01562175	37	13	112905745	14418	1.292	0.1962	++-+++-++-+-+	0.806862395	0	6.266	12	0.9021	14174	1.188	0.2348	+-++++--+-+-+	0.887947425	0	6.01	12	0.9156	15649	1.466	0.1426	+--++-+++-++-+-+	0.669980953	15307	1.286	0.1984	+--+-++++--+-+-+	0.844989235
cg04931184	37	22	38840560	14432	-1.292	0.1962	--------+++-+	0.806862395	19.6	14.933	12	0.2451	14188	-1.29	0.1969	------+--++-+	0.876691838	36.6	18.937	12	0.09007	15664	-1.193	0.233	+----------+++-+	0.722794201	15322	-1.234	0.2174	+--------+--++-+	0.851229856
cg05389731	37	16	75286915	14434	1.292	0.1962	+-++----+-+++	0.806862395	19.6	14.934	12	0.2451	14190	1.628	0.1034	+-+++-+-+-+++	0.84229663	14.5	14.042	12	0.298	15666	1.181	0.2377	-+++-++----+-+++	0.724611451	15324	1.559	0.1191	-+++-+++-+-+-+++	0.810198653
cg07554771	37	10	131557157	14433	1.292	0.1962	+---+-+-++++-	0.806862395	0	11.543	12	0.483	14189	1.317	0.1877	+---+-+--+++-	0.874207166	0	10.888	12	0.5385	15665	1.755	0.07923	++-+---+-+-++++-	0.615812259	15323	1.783	0.07451	++-+---+-+--+++-	0.785564489
cg05487082	37	13	43150833	14053	1.292	0.1962	-+-+--+++++?+	0.806862395	7.9	11.947	11	0.3676	13809	1.242	0.2143	-+-+--+++++?+	0.882479336	13.4	12.702	11	0.3133	15282	1.94	0.05233	++--+-+--+++++?+	0.580347849	14940	1.663	0.09629	++--+-+--+++++?+	0.798235129
cg19033555	37	8	6736385	14434	-1.293	0.1962	+++-----+-+--	0.806862395	0	8.533	12	0.7422	14190	-1.356	0.1751	-+++----+-+--	0.869031329	0	8.522	12	0.7431	15666	-1.041	0.2977	++-+++-----+-+--	0.749863513	15324	-1.327	0.1845	+---+++----+-+--	0.839363791
cg14744828	37	13	110790404	14434	-1.293	0.1962	+--+-++----+-	0.806862395	0	6.125	12	0.9096	14190	-1.443	0.1492	+-+--++-+----	0.859379117	0	7.375	12	0.8319	15666	-1.559	0.1191	---+--+-++----+-	0.653519935	15324	-1.457	0.1451	+--+-+--++-+----	0.822923942
cg04481212	37	11	27740495	14430	-1.292	0.1962	--+---+-+---+	0.806862395	0	6.304	12	0.9	14186	-1.727	0.0842	--+-----+---+	0.831484384	0	8.692	12	0.729	15661	-1.521	0.1282	--+--+---+-+---+	0.660143787	15319	-1.721	0.08517	--+--+-----+---+	0.793527549
cg25883348	37	2	234883862	14434	1.292	0.1962	--+++-+++++++	0.806862395	0	7.062	12	0.8535	14190	1.5	0.1335	--+++-+++++++	0.854061558	0	7.53	12	0.8207	15666	1.041	0.2979	++---+++-+++++++	0.749936407	15324	1.198	0.2311	-+---+++-+++++++	0.856093511
cg08180070	37	2	109647958	14432	1.293	0.1962	+-+++-+-+--++	0.806862395	41.8	20.616	12	0.0563	14188	1.241	0.2147	+-+++-+-+--++	0.882605207	40.6	20.214	12	0.06314	15664	1.166	0.2435	--++-+++-+-+--++	0.726611629	15322	1.28	0.2004	--++-+++-+-+--++	0.845349235
cg09170903	37	15	62457209	14427	1.293	0.1962	++++++++-+---	0.806862395	1.4	12.168	12	0.4323	14183	1.266	0.2055	++++++++-+---	0.87966978	22	15.382	12	0.2212	15659	1.388	0.165	-++++++++++-+---	0.685585819	15317	1.524	0.1274	+++++++++++-+---	0.814393994
cg18705776	37	10	5565829	9633	-1.292	0.1962	++?--+--+-+-?	0.806862395	4.5	10.469	10	0.4003	9592	-1.303	0.1926	++?--+----+-?	0.875116327	0	8.033	10	0.6256	10865	-1.261	0.2071	--+++?--+--+-+-?	0.70979918	10726	-1.306	0.1915	--+++?--+----+-?	0.842095197
cg12518442	37	20	55841906	14431	1.292	0.1962	+-+-+-++----+	0.806862395	59.2	29.405	12	0.003429	14187	1.277	0.2016	+-+-+-++----+	0.878383917	55	26.681	12	0.008587	15662	1.487	0.1371	-+++-+-+-++----+	0.667087098	15320	1.704	0.08829	++++-+-+-++----+	0.794288669
cg04726661	37	20	39657957	14434	-1.293	0.1962	+--+-++-++---	0.806862395	17.3	14.518	12	0.2688	14190	-1.283	0.1995	+---+++-++---	0.877455717	16	14.287	12	0.2827	15666	-1.668	0.09523	--++--+-++-++---	0.631716654	15324	-1.46	0.1443	-+++---+++-++---	0.822526966
cg03399814	37	6	31592041	14433	-1.293	0.1962	+-++--+-+-+--	0.806862395	26.9	16.42	12	0.1727	14189	-1.26	0.2076	+-++-+----+--	0.880522648	19.4	14.886	12	0.2477	15664	-1.496	0.1347	-+-+-++--+-+-+--	0.665412807	15322	-1.618	0.1056	---+-++-+----+--	0.802400147
cg11119275	37	5	173251865	14433	1.292	0.1962	+++-+-+-++++-	0.806862395	0	6.131	12	0.9093	14189	1.435	0.1512	+++-+-+-+++++	0.859859499	0	5.697	12	0.9306	15663	1.524	0.1276	+-++++-+-+-++++-	0.659636806	15321	1.564	0.1178	+-++++-+-+-+++++	0.809577738
cg09095364	37	11	1945918	13749	1.292	0.1962	+++--++-++?-+	0.806862395	0	10.466	11	0.489	13505	1.437	0.1508	++++-++-++?-+	0.859859499	0	8.153	11	0.6995	14981	1.553	0.1204	-+++++--++-++?-+	0.654480272	14639	1.631	0.1029	-++++++-++-++?-+	0.800887647
cg16308521	37	22	45580979	9633	-1.292	0.1962	--?----+-++-?	0.806862395	33.8	15.117	10	0.1279	9592	-1.493	0.1354	--?----+-++-?	0.854966506	33.8	15.1	10	0.1285	10865	-0.996	0.3195	+++--?----+-++-?	0.757662007	10726	-1.377	0.1684	-++--?----+-++-?	0.83263731
cg02205181	37	10	104154811	14411	-1.292	0.1962	--++-+-++--+-	0.806862395	28.1	16.682	12	0.162	14167	-1.442	0.1494	--++++-++--+-	0.859601379	38.4	19.487	12	0.07744	15643	-1.547	0.1219	--+--++-+-++--+-	0.655474249	15301	-1.587	0.1125	--+--++++-++--+-	0.806456239
cg09694527	37	12	123918498	14434	-1.292	0.1962	----++-----++	0.806862395	0	11.463	12	0.4897	14190	-1.21	0.2263	---+++-----++	0.885711511	0	8.256	12	0.7648	15665	-0.952	0.341	+++----++-----++	0.764274554	15323	-0.88	0.3789	+++---+++-----++	0.889751236
cg23950788	37	7	31728475	14057	-1.292	0.1962	-++-+-++-+-?-	0.806862395	20.6	13.86	11	0.2408	13813	-1.176	0.2396	-++-+-++-+-?-	0.889118894	22.8	14.254	11	0.2193	15288	-1.918	0.05514	-+--++-+-++-+-?-	0.584086532	14946	-1.821	0.06853	-+--++-+-++-+-?-	0.779482783
cg04393227	37	3	193760780	14433	1.292	0.1962	+++----+++--+	0.806862395	31	17.403	12	0.1351	14189	1.028	0.3041	+++----+-+--+	0.902737665	29.9	17.13	12	0.1448	15665	1.431	0.1524	+--+++----+++--+	0.676617538	15323	1.045	0.2959	+--+++----+-+--+	0.873619515
cg14804903	37	2	86418754	14432	1.292	0.1962	+++-+-++-++++	0.806862395	0	6.581	12	0.884	14188	1.315	0.1885	+++-+-++-++++	0.874412764	0	6.022	12	0.915	15664	1.258	0.2084	++-+++-+-++-++++	0.710696196	15322	1.096	0.2729	-+-+++-+-++-++++	0.867648798
cg03813033	37	19	50380022	14434	-1.293	0.1962	-+-+-------+-	0.806862395	0	11.745	12	0.4664	14190	-0.841	0.4004	-+-+-------++	0.918183133	0	11.877	12	0.4556	15664	-1.383	0.1668	--+-+-+-------+-	0.686688417	15322	-0.884	0.3765	-++-+-+-------++	0.889375863
cg18885766	37	14	100012203	14432	-1.293	0.1962	-+-+----++-+-	0.806862395	45.7	22.105	12	0.03636	14188	-0.657	0.5112	-+-+----++-++	0.928830362	30.2	17.197	12	0.1423	15664	-1.08	0.28	+++-+-+----++-+-	0.742468971	15322	-0.441	0.659	+++-+-+----++-++	0.925453183
cg19449286	37	17	7756708	9632	1.292	0.1962	--?++++++-++?	0.806862395	17.7	12.155	10	0.2748	9591	0.757	0.4491	--?+-++++-++?	0.92268771	13.4	11.551	10	0.3162	10864	1.218	0.2231	++---?++++++-++?	0.717931554	10725	0.508	0.6112	+----?+-++++-++?	0.92055386
cg05400556	37	11	118931714	14434	1.293	0.1962	--+++-+++++-+	0.806862395	0	6.954	12	0.8606	14190	0.969	0.3324	--+-+-+++++++	0.907408497	0	6.839	12	0.8681	15666	1.399	0.1617	++---+++-+++++-+	0.683927663	15324	0.953	0.3407	+-+--+-+-+++++++	0.882165227
cg10008539	37	14	50087325	14056	-1.293	0.1962	---+----++-?-	0.806862395	0	7.72	11	0.7382	13812	-1.135	0.2565	-----+--++-?-	0.892644788	0	7.326	11	0.7721	15288	-1.232	0.2181	+-+---+----++-?-	0.715375511	14946	-1.019	0.3083	+-+-----+--++-?-	0.876392825
cg09153659	37	4	37731893	14045	1.293	0.1962	-+-+--+--++?+	0.806862395	0	8.535	11	0.6647	13801	1.267	0.2052	-+--+-+--++?+	0.879498724	0	10.199	11	0.5126	15272	1.271	0.2038	++--+-+--+--++?+	0.708204339	14930	0.965	0.3346	-+--+--+-+--++?+	0.881393564
cg03824268	37	11	47445642	12795	1.293	0.1962	-++-?+-+++++-	0.806862395	32.7	16.341	11	0.1289	12579	0.931	0.3519	-++-?+-+++++-	0.91044418	34.4	16.756	11	0.1153	14027	1.145	0.252	--+-++-?+-+++++-	0.730598446	13713	0.574	0.5661	--+-++-?+-+++++-	0.915545185
cg15275286	37	3	35594545	14431	1.293	0.1962	+++-++++-++--	0.806862395	12.6	13.73	12	0.3183	14187	1.251	0.2109	+++-++++-++--	0.881486621	17	14.464	12	0.2721	15658	1.418	0.156	++++++-++++-++--	0.679164077	15316	1.104	0.2696	--++++-++++-++--	0.866756144
cg00636508	37	16	70624430	14433	1.292	0.1962	++-+--+++-+-+	0.806862395	0	11.205	12	0.5114	14189	1.273	0.2031	++-+--+++-+-+	0.879190271	0	10.781	12	0.5478	15665	1.354	0.1758	+++++-+--+++-+-+	0.692104323	15323	1.279	0.2009	--+++-+--+++-+-+	0.845613869
cg14891900	37	17	76341204	14434	1.293	0.1962	++-++--+-++--	0.806862395	48	23.058	12	0.02724	14190	1.278	0.2014	++-++--+-+++-	0.878313799	51.9	24.945	12	0.01508	15666	1.101	0.2707	-+-++-++--+-++--	0.73871812	15324	0.943	0.3459	---++-++--+-+++-	0.88347376
cg23479730	37	14	99681757	14430	1.292	0.1962	---++-+++--++	0.806862395	43.5	21.232	12	0.04709	14186	1.559	0.1191	--+++-+++--++	0.848063017	35.7	18.655	12	0.09719	15662	1.071	0.2842	-+----++-+++--++	0.744355031	15320	1.266	0.2054	-+---+++-+++--++	0.846634409
cg13552710	37	2	30144547	14430	-1.292	0.1962	+--+++---+---	0.806862395	45.4	21.976	12	0.03779	14186	-1.289	0.1975	+--+-+---+---	0.876789515	46.4	22.381	12	0.03346	15662	-1.314	0.1889	+-++--+++---+---	0.700482161	15320	-1.556	0.1197	--++--+-+---+---	0.810268383
cg02450832	37	16	80308154	13296	1.292	0.1962	-+++---+?++?+	0.806862395	0	9.362	10	0.4981	13052	1.224	0.2211	--++--++?++?+	0.884320439	0	4.989	10	0.8919	14332	1.144	0.2528	-?--+++---+?++?+	0.731053065	14000	0.849	0.3958	-?---++--++?++?+	0.892337381
cg12824502	37	15	75182590	14431	1.293	0.1962	++----+----++	0.806862395	29.8	17.085	12	0.1464	14187	1.914	0.05565	+++-+-+----++	0.809672065	33.2	17.959	12	0.117	15663	0.957	0.3386	-+-++----+----++	0.763327504	15321	1.811	0.07021	-+-+++-+-+----++	0.78138577
cg19369556	37	16	82661725	14434	-1.292	0.1962	--++++---++--	0.806862395	20	15	12	0.2414	14190	-1.28	0.2005	--++++---+++-	0.877824199	0	8.952	12	0.707	15666	-1.136	0.2562	-++--++++---++--	0.732350901	15324	-0.873	0.3829	+++--++++---+++-	0.890142003
cg18610889	37	5	110560172	14431	-1.292	0.1962	-+---+++---++	0.806862395	9.5	13.257	12	0.3506	14187	-1.177	0.2393	-+---+++---++	0.888992423	17.6	14.566	12	0.266	15663	-1.075	0.2822	-++-+---+++---++	0.743564293	15321	-0.838	0.402	-++-+---+++---++	0.893412914
cg22846966	37	6	158923451	14432	1.292	0.1963	++-++-++--+++	0.806872525	2.4	12.29	12	0.4226	14188	1.401	0.1611	+++++-++--+++	0.863687149	10	13.337	12	0.345	15663	1.854	0.06376	++-++-++-++--+++	0.595414441	15321	1.753	0.07963	++-+++++-++--+++	0.787612895
cg00564714	37	8	90772862	13306	1.292	0.1963	++-+--++?-+?+	0.806872525	33.6	15.059	10	0.1299	13062	1.004	0.3155	++-+--++?-+?-	0.905152059	48.2	19.321	10	0.03638	14112	1.205	0.2283	-??++-+--++?-+?+	0.720307744	13780	0.792	0.4284	-??++-+--++?-+?-	0.897459182
cg16079430	37	5	10856757	9633	-1.292	0.1963	+-?+-+--+-+-?	0.806872525	0	7.524	10	0.6752	9592	-0.891	0.3731	+-?+-+--+-+-?	0.913708141	0	7.055	10	0.7203	10669	-0.939	0.3478	+?++-?+-+--+-+-?	0.766389744	10540	-0.241	0.8096	+?++-?+-+--+-+-?	0.939124868
cg08411443	37	11	43958160	14434	1.292	0.1963	-+-+--++-++++	0.806872525	0	9.847	12	0.6294	14190	1.044	0.2963	-+-+--++-++++	0.901493551	4.4	12.548	12	0.4028	15666	1.286	0.1986	++--+-+--++-++++	0.706337446	15324	0.977	0.3288	+---+-+--++-++++	0.880437402
cg02124149	37	1	92413007	14431	1.292	0.1963	+-++-++-+++-+	0.806872525	22.8	15.548	12	0.2128	14187	0.788	0.4307	++-+-++-+++-+	0.920877851	6.8	12.882	12	0.3777	15662	1.672	0.09452	++-+-++-++-+++-+	0.63087663	15320	1.192	0.2332	++-++-+-++-+++-+	0.85686471
cg10174387	37	16	56763735	14434	1.292	0.1963	++--+++++--++	0.806872525	9.7	13.293	12	0.3481	14190	0.909	0.3632	++--+++-+--++	0.911806382	0	11.902	12	0.4536	15666	0.912	0.3617	-+-++--+++++--++	0.770731684	15324	0.484	0.6281	-+-++--+++-+--++	0.922110312
cg00373376	37	7	2130669	14403	1.292	0.1963	-++-+--+++++-	0.806872525	0	10.083	12	0.6087	14159	1.218	0.2234	-++-+--+++++-	0.884892134	0	10.077	12	0.6092	15634	1.238	0.2156	+-+-++-+--+++++-	0.714005579	15292	1.132	0.2575	+-+-++-+--+++++-	0.864209173
cg20541656	37	8	98787334	14434	-1.292	0.1963	+-------+--+-	0.806872525	0	3.902	12	0.9851	14190	-1.67	0.09484	+-------+----	0.836767424	0	9.604	12	0.6506	15665	-1.544	0.1227	---+-------+--+-	0.655878201	15323	-1.74	0.08195	+--+-------+----	0.789643018
cg00216680	37	6	88117358	13376	-1.292	0.1963	-?+++-++-----	0.806872525	0	10.58	11	0.4791	13132	-1.534	0.1251	-?+++-++-----	0.851000042	20.2	13.78	11	0.2454	14599	-1.126	0.2602	+---?+++-++-----	0.733946134	14257	-1.366	0.1721	+---?+++-++-----	0.833766899
cg23388390	37	14	77787535	14425	-1.292	0.1963	-+--+-------+	0.806872525	0.6	12.069	12	0.4402	14181	-1.098	0.272	-+--+-------+	0.896025205	0	11.748	12	0.4661	14850	-1.33	0.1834	?---+--+-------+	0.697073525	14596	-1.114	0.2654	?---+--+-------+	0.865440708
cg02711212	37	15	69854024	14429	1.292	0.1963	-++++++++-+++	0.806872525	0	8.724	12	0.7263	14186	0.797	0.4255	-+-+++++--+-+	0.920462134	0	9.804	12	0.6332	15660	1.038	0.2991	--+-++++++++-+++	0.750505302	15319	0.601	0.548	--+-+-+++++--+-+	0.913977176
cg04992425	37	1	245533911	14433	1.292	0.1963	+++-+-+++-+--	0.806872525	32.6	17.797	12	0.122	14189	1.24	0.2149	+++-+-+++-++-	0.882692873	23	15.576	12	0.2114	15664	1.91	0.05609	++++++-+-+++-+--	0.5850169	15322	1.792	0.07318	++++++-+-+++-++-	0.78398028
cg24103044	37	6	30039801	14056	-1.292	0.1963	+-----+--+-?-	0.806872525	0	6.284	11	0.8538	13812	-1.309	0.1906	+-----+-++-?-	0.875116327	0	6.21	11	0.859	15287	-1.272	0.2033	-+-+-----+--+-?-	0.708117292	14945	-1.061	0.2885	++-+-----+-++-?-	0.871546953
cg15371711	37	20	35169846	14432	1.292	0.1963	++-+-+-++--++	0.806872525	0	9.614	12	0.6498	14188	0.882	0.3776	++++-+-++---+	0.914396807	0	9.398	12	0.6686	15663	1.452	0.1465	-++++-+-+-++--++	0.672749655	15321	1.237	0.2161	+++++++-+-++---+	0.850755652
cg03447165	37	1	161736200	14433	-1.292	0.1963	++----+----+-	0.806872525	0	5.813	12	0.9252	14189	-0.805	0.4209	++--+-+-+--+-	0.919852246	0	8.214	12	0.7682	15658	-1.441	0.1495	-+-++----+----+-	0.674947177	15316	-0.858	0.3908	-+-++--+-+-+--+-	0.891493938
cg24806675	37	2	75062442	14434	-1.292	0.1963	+-++-++------	0.806872525	0	7.424	12	0.8284	14190	-1.335	0.182	+-+--++------	0.872508476	0	7.494	12	0.8233	15666	-1.514	0.1301	-+++-++-++------	0.661501039	15324	-1.385	0.166	-+++-+--++------	0.831337913
cg09008928	37	6	24667597	9631	-1.292	0.1963	+-?--+-+----?	0.806872525	0	6.396	10	0.781	9590	-1.159	0.2464	+-?----+-+--?	0.890433796	0	6.835	10	0.7409	10863	-0.739	0.4597	++-+-?--+-+----?	0.797832105	10724	-0.448	0.6541	++-+-?----+-+--?	0.924945195
cg04011474	37	2	28904455	14430	-1.292	0.1963	++-+-+--++---	0.806872525	47.1	22.681	12	0.03056	14186	-0.042	0.9662	+--+-+--++--+	0.962513752	23.6	15.701	12	0.2053	15662	-1.05	0.2936	+-+++-+-+--++---	0.748096786	15320	0.146	0.8835	+-++--+-+--++--+	0.944566922
cg08186935	37	14	79844568	14434	1.292	0.1963	+--++++--+-++	0.806872525	0	11.46	12	0.49	14190	1.3	0.1935	+--++++-++--+	0.875615604	1.7	12.21	12	0.429	15665	1.495	0.135	++++--++++--+-++	0.665555596	15323	1.59	0.1117	+-++--++++-++--+	0.806231765
cg08305552	37	15	65400179	14055	-1.292	0.1963	---++-+--++?-	0.806872525	0	8.272	11	0.6888	13811	-1.578	0.1145	---++-+--++?-	0.846904428	0	8.835	11	0.6372	15286	-1.181	0.2378	+-----++-+--++?-	0.724634365	14944	-1.779	0.07519	------++-+--++?-	0.785935323
cg13301722	37	7	150755657	14434	1.292	0.1963	+---++++++--+	0.806872525	42.5	20.875	12	0.05223	14190	1.11	0.267	+---++++++--+	0.894792989	43.9	21.408	12	0.04472	15666	0.949	0.3424	---+---++++++--+	0.764732207	15324	0.964	0.3353	-+-+---++++++--+	0.881470022
cg10256121	37	2	175206474	14430	-1.292	0.1963	--------++-++	0.806872525	0	10.046	12	0.6119	14186	-1.195	0.2321	--+------+-++	0.887135531	0	10.674	12	0.5571	15662	-1.159	0.2465	+-+--------++-++	0.7282406	15320	-0.836	0.4032	+++--+------+-++	0.89371903
cg10773309	37	1	32229411	14434	-1.292	0.1963	++-+-+---+-+-	0.806872525	39.7	19.888	12	0.06923	14190	-1.427	0.1537	++-+-+---+-+-	0.86030918	20.2	15.036	12	0.2395	15666	-1.555	0.1199	-+-++-+-+---+-+-	0.654157024	15324	-1.617	0.1059	-+-++-+-+---+-+-	0.802435214
cg06932256	37	1	110198347	14432	-1.292	0.1963	+-+++--------	0.806872525	0	11.385	12	0.4962	14188	-1.495	0.1349	+-+-+--------	0.854966506	0	8.911	12	0.7105	15664	-1.23	0.2186	-+++-+++--------	0.715533554	15322	-1.3	0.1937	-+++-+-+--------	0.842939178
cg17467898	37	7	2289054	9630	1.292	0.1963	--?++-++++++?	0.806872525	0	8.38	10	0.5918	9589	1.022	0.3068	--?++-+--+++?	0.903566223	0	8.358	10	0.5939	10858	0.995	0.3195	-----?++-++++++?	0.757662007	10719	0.965	0.3346	+----?++-+--+++?	0.881393564
cg08719577	37	1	3528355	14433	-1.292	0.1963	+----+-+-+-+-	0.806872525	31.9	17.633	12	0.1273	14189	-1.283	0.1993	+----+-+-+-+-	0.877455717	19.9	14.973	12	0.2429	15665	-0.945	0.3444	--++----+-+-+-+-	0.765479706	15323	-0.812	0.4165	++++----+-+-+-+-	0.895374026
cg21644096	37	1	26798522	14039	1.292	0.1963	++-+-+-+++-?+	0.806872525	2.1	11.24	11	0.4234	13795	1.596	0.1104	++++---+++-?+	0.845095441	0	9.796	11	0.5488	15271	0.971	0.3318	---++-+-+-+++-?+	0.76108529	14929	1.641	0.1007	++-++++---+++-?+	0.800379
cg00495036	37	2	158733490	14432	-1.292	0.1963	-++--++------	0.806872525	24.9	15.976	12	0.1923	14188	-1.053	0.2922	-++--++-----+	0.90063097	0	11.348	12	0.4994	15664	-1.022	0.3067	+++-++--++------	0.752902277	15322	-0.521	0.6027	+++-++--++-----+	0.919860398
cg07170686	37	16	87755754	14433	1.292	0.1963	+++++++++---+	0.806872525	0	9.833	12	0.6306	14189	0.946	0.3441	++++--++---++	0.908813798	0	10.673	12	0.5572	14857	1.549	0.1214	?+++++++++++---+	0.655131349	14603	1.181	0.2375	?++++++--++---++	0.858112002
cg04340918	37	8	19577028	14431	-1.292	0.1963	+-+--+--++--+	0.806872525	20.9	15.162	12	0.2327	14187	-1.006	0.3144	+-++-+---+--+	0.904990657	2.2	12.276	12	0.4238	15663	-1.139	0.2546	-+++-+--+--++--+	0.731821845	15321	-0.759	0.4478	++++-++-+---+--+	0.900875217
cg12136126	37	11	124823738	14433	1.292	0.1963	-+-+-+++---++	0.806872525	0	10.733	12	0.5519	14189	1.258	0.2083	-+-+-+++---++	0.880809667	0	8.832	12	0.7172	15665	1.155	0.2479	+---+-+-+++---++	0.728996335	15323	1.081	0.2796	+---+-+-+++---++	0.869230787
cg23068797	37	19	10928549	14432	-1.292	0.1963	---+++--+-+--	0.806872525	0	7.905	12	0.7925	14188	-1.243	0.2139	---+++--+-+--	0.882479336	0	5.632	12	0.9335	15664	-1.52	0.1284	------+++--+-+--	0.660231994	15322	-1.602	0.1092	------+++--+-+--	0.804606151
cg03228132	37	7	129781429	14429	-1.292	0.1963	+--+-+++-+---	0.806872525	0	7.846	12	0.797	14187	-1.335	0.182	+-++-++--+---	0.872508476	0	7.46	12	0.8258	15660	-1.106	0.2689	+-++--+-+++-+---	0.737907162	15320	-1.011	0.312	+-++-++-++--+---	0.877218594
cg05964918	37	10	96953953	9631	1.292	0.1963	+-?+--++++++?	0.806872525	4.1	10.429	10	0.4037	9590	1.374	0.1696	+-?+--+++++-?	0.867476822	10.9	11.219	10	0.3407	10863	1.503	0.1329	++-+-?+--++++++?	0.664228194	10724	1.543	0.1228	++-+-?+--+++++-?	0.812013059
cg18878432	37	17	46683409	14056	1.292	0.1963	-++-+-++-++?-	0.806872525	39.3	18.119	11	0.07885	13812	1.203	0.229	-++-+--+-++?-	0.886275646	36.8	17.411	11	0.09628	15288	1.505	0.1324	++--++-+-++-++?-	0.663918792	14946	1.234	0.2172	+-+-++-+--+-++?-	0.851196906
cg14356213	37	9	102123906	14426	1.292	0.1963	--++--+++++-+	0.806872525	0	7.82	12	0.799	14182	1.287	0.1981	--++--+++++-+	0.877031595	0	7.228	12	0.8422	15658	1.88	0.06005	+++--++--+++++-+	0.590670422	15316	1.892	0.05853	+-+--++--+++++-+	0.769231908
cg03133371	37	8	41167673	14433	1.292	0.1963	-++++-+--+-++	0.806872525	0	6.475	12	0.8903	14189	1.294	0.1957	--+++-+--+-++	0.876309056	0	5.663	12	0.9321	15664	1.308	0.1909	+---++++-+--+-++	0.701708854	15322	1.477	0.1396	++---+++-+--+-++	0.820030718
cg03463411	37	4	81118188	14434	1.292	0.1963	+-++--+---+++	0.806872525	40.8	20.267	12	0.06219	14190	1.308	0.1909	+--+--+---+++	0.875116327	44.6	21.665	12	0.04145	15666	1.221	0.2219	-+++-++--+---+++	0.717379862	15324	1.219	0.2227	-+++--+--+---+++	0.853051786
cg03164070	37	6	107987436	14432	1.292	0.1963	++--+--++++++	0.806872525	0	4.554	12	0.9713	14188	1.448	0.1477	++--+--++++++	0.858965206	0	5.672	12	0.9317	15664	1.219	0.2229	+--++--+--++++++	0.717802296	15322	1.317	0.1877	+--++--+--++++++	0.840603651
cg03917473	37	17	38764244	14432	1.292	0.1963	-++++-+--+-++	0.806872525	0	8.477	12	0.7468	14188	1.208	0.227	-+-++-+--+-++	0.885831108	0	8.619	12	0.7351	15664	0.989	0.3225	----++++-+--+-++	0.758780891	15322	1.012	0.3117	----+-++-+--+-++	0.877204172
cg09254980	37	21	47010106	14431	1.292	0.1963	+++++-+++-+++	0.806872525	0	9.56	12	0.6545	14187	1.331	0.1831	+++-+-+-+-+++	0.872711565	0	10.671	12	0.5573	15663	1.756	0.07907	++++++++-+++-+++	0.615517013	15321	2.005	0.04501	++++++-+-+-+-+++	0.755387884
cg25100604	37	2	70314404	14419	1.292	0.1963	-+--+-+--+-++	0.806872525	13.7	13.909	12	0.3066	14175	1.336	0.1816	-+--+-+--+-++	0.872499985	26.8	16.382	12	0.1743	15651	1.386	0.1658	+---+--+-+--+-++	0.686146056	15309	1.396	0.1627	++--+--+-+--+-++	0.830742935
cg15207993	37	1	153591313	14434	1.292	0.1963	-+++++-++-+++	0.806872525	0	7.258	12	0.8401	14190	1.207	0.2275	-+++++-++-++-	0.885981065	0	8.451	12	0.749	15666	1.126	0.2603	--+-+++++-++-+++	0.733958358	15324	1.051	0.2932	+-+-+++++-++-++-	0.873113777
cg22174191	37	6	111136363	14434	-1.292	0.1963	++++-++-+---+	0.806872525	0	11.879	12	0.4555	14190	-0.789	0.4302	+++--++-+---+	0.920803809	0.6	12.072	12	0.4399	15666	-1.387	0.1656	--+++++-++-+---+	0.685989056	15324	-0.605	0.5452	+-++++--++-+---+	0.913491504
cg24930797	37	15	66083595	14434	-1.292	0.1963	--+-+-++-----	0.806872525	0	5.151	12	0.9527	14190	-1.351	0.1766	----+-++-----	0.869480562	0	4.085	12	0.9819	15666	-1.411	0.1581	-++--+-+-++-----	0.680877047	15324	-1.364	0.1726	-++----+-++-----	0.833766899
cg10585420	37	1	32241013	12804	1.292	0.1963	-+--?-++-+-++	0.806872525	0	6.704	11	0.8225	12588	1.397	0.1623	++--?+-+-+-++	0.864517252	0	6.8	11	0.8151	13230	1.034	0.3012	?---+--?-++-+-++	0.751021089	13004	1.053	0.2923	?--++--?+-+-+-++	0.872725513
cg05586667	37	16	19971547	14432	-1.292	0.1963	--+--+---+-+-	0.806872525	18.7	14.768	12	0.2544	14188	-1.683	0.09234	-----+---+-+-	0.834676658	14.1	13.967	12	0.3028	15664	-0.668	0.5039	++---+--+---+-+-	0.809412302	15322	-0.967	0.3338	++------+---+-+-	0.881041091
cg01295539	37	15	63100998	14433	-1.292	0.1964	-++---+-+-+-+	0.807002026	7.9	13.032	12	0.3667	14189	-1.108	0.2678	--+--++-+-+-+	0.894924715	6	12.772	12	0.3858	15664	-1.217	0.2236	++--++---+-+-+-+	0.718015895	15322	-1.14	0.2543	-+---+--++-+-+-+	0.863006195
cg02668471	37	12	110011326	14433	1.292	0.1964	-----+++-+-++	0.807002026	37.1	19.073	12	0.08677	14189	1.539	0.1238	--+---++-+--+	0.851000042	34.1	18.198	12	0.1098	15665	1.815	0.06958	+++-----+++-+-++	0.604512764	15323	1.948	0.05139	+++--+---++-+--+	0.761938131
cg24172278	37	7	1526831	14429	1.292	0.1964	++--+-+---+++	0.807002026	0	11.926	12	0.4517	14185	0.926	0.3543	++--+-+---+-+	0.910558676	12.7	13.747	12	0.3172	15660	1.561	0.1186	+++++--+-+---+++	0.653082626	15318	0.984	0.3249	-++++--+-+---+-+	0.879668727
cg26573518	37	17	33700745	14434	-1.292	0.1964	++-----+----+	0.807002026	0	10.846	12	0.5422	14190	-1.828	0.06759	++-----+-----	0.821830273	21.7	15.328	12	0.224	15665	-1.119	0.2631	--+++-----+----+	0.73530568	15323	-1.407	0.1594	+-+++-----+-----	0.829708458
cg21548155	37	11	32456340	13750	-1.292	0.1964	+---+-++-+?--	0.807002026	62.3	29.178	11	0.00213	13506	-1.309	0.1907	+---+-++-+?--	0.875116327	48.4	21.303	11	0.03037	14982	-0.722	0.4704	++++---+-++-+?--	0.80075244	14640	-0.685	0.4933	++++---+-++-+?--	0.907874033
cg08502239	37	17	9808122	14427	1.292	0.1964	--+-+++++-+-+	0.807002026	0	11.057	12	0.524	14183	1.243	0.2139	--+-+++++-+-+	0.882479336	13.3	13.844	12	0.3108	15659	0.894	0.3711	--+--+-+++++-+-+	0.773459593	15317	0.884	0.3769	-----+-+++++-+-+	0.889539103
cg00762160	37	14	37125768	14431	-1.292	0.1964	+--+-----+-+-	0.807002026	6.2	12.791	12	0.3844	14187	-1.576	0.115	+-++-----+-+-	0.846904428	21.5	15.29	12	0.226	15663	-1.062	0.2883	+-++--+-----+-+-	0.746214483	15321	-1.353	0.1762	+-++-++-----+-+-	0.835385732
cg19075005	37	13	23412996	14433	-1.292	0.1964	+----+-+--+++	0.807002026	45.7	22.118	12	0.03622	14189	-1.194	0.2325	+----+-+--+++	0.887135531	34.5	18.315	12	0.1065	15664	-0.751	0.4528	+--+----+-+--+++	0.796108066	15322	-0.812	0.4168	+--+----+-+--+++	0.895449381
cg22621736	37	11	70049468	14434	-1.292	0.1964	----+++----+-	0.807002026	0	8.898	12	0.7116	14190	-1.454	0.1459	----+++----+-	0.858417555	0	9.596	12	0.6514	15666	-1.541	0.1233	-------+++----+-	0.656294228	15324	-1.362	0.1733	-+-----+++----+-	0.833918875
cg16564710	37	1	153508839	14429	-1.292	0.1964	+-----+++--+-	0.807002026	0	10.049	12	0.6116	14185	-1.162	0.2451	+-----+++--++	0.890238789	0	11.849	12	0.4579	15660	-1.699	0.0894	--++-----+++--+-	0.625495148	15318	-1.424	0.1544	--++-----+++--++	0.827628698
cg14644166	37	3	105085633	14433	-1.292	0.1964	+++--+---+---	0.807002026	0	11.216	12	0.5105	14189	-1.301	0.1934	+++--+---+---	0.875587777	0	9.312	12	0.676	15665	-1.244	0.2136	+-++++--+---+---	0.713063626	15323	-1.275	0.2023	-+++++--+---+---	0.845861006
cg15144453	37	2	241395755	14433	1.292	0.1964	+--+++++++-+-	0.807002026	25.5	16.103	12	0.1866	14189	1.199	0.2306	+---++++++-+-	0.886846679	36.2	18.801	12	0.09345	15665	1.057	0.2907	--++--+++++++-+-	0.747023714	15323	1.33	0.1835	++++---++++++-+-	0.838915301
cg13648328	37	10	134455863	14432	1.292	0.1964	---++--++-+++	0.807002026	0	10.928	12	0.5351	14188	1.078	0.2809	--+++--++-+++	0.898731753	0	10.371	12	0.5834	15664	1.104	0.2695	--+---++--++-+++	0.738343238	15322	0.933	0.3508	--+--+++--++-+++	0.884068276
cg07991704	37	4	72096973	14432	1.292	0.1964	+-+++-++-++-+	0.807002026	0	3.257	12	0.9934	14188	0.894	0.3715	+-+++++++++--	0.91331743	0	2.083	12	0.9993	15664	1.666	0.09566	++-+-+++-++-++-+	0.631986794	15322	1.197	0.2312	++-+-+++++++++--	0.856093511
cg15825127	37	1	1957073	14056	1.292	0.1964	+---+-++++-?+	0.807002026	0	9.881	11	0.5411	13812	0.59	0.5554	+-+-+-++++-?-	0.93381482	0	7.943	11	0.7184	15288	1.236	0.2163	-+-+---+-++++-?+	0.714300338	14946	0.314	0.7536	-+-+-+-+-++++-?-	0.933731381
cg08034389	37	1	33449162	12803	1.292	0.1964	--++?-++-+++-	0.807002026	0	10.858	11	0.4552	12587	1.163	0.2449	--++?--+-+++-	0.890238789	7.7	11.914	11	0.3701	14035	1.11	0.267	-+---++?-++-+++-	0.736998904	13721	0.975	0.3296	-+---++?--+-+++-	0.880677686
cg18921637	37	4	141980411	14431	-1.292	0.1964	-+++-+---+---	0.807002026	30.7	17.315	12	0.1381	14187	-1.82	0.06881	-+++-+---+---	0.822085751	42.3	20.812	12	0.0532	15662	-0.949	0.3428	+-+-+++-+---+---	0.764785328	15320	-1.496	0.1348	+-+-+++-+---+---	0.8183538
cg16715662	37	10	35456063	14054	1.292	0.1964	-+++++-++++?-	0.807002026	0	10.878	11	0.4536	13810	1.265	0.2059	-++++--+-++?-	0.879744923	7.8	11.935	11	0.3686	15284	1.577	0.1149	+++-+++++-++++?-	0.650062054	14942	1.282	0.2	+-+-++++--+-++?-	0.845217879
cg05097820	37	6	168867685	9629	1.292	0.1964	++?+-+-+++++?	0.807002026	0	7.55	10	0.6727	9588	0.825	0.4094	++?+-+-+-+++?	0.918786746	0	8.572	10	0.5731	10861	1.166	0.2437	+--++?+-+-+++++?	0.726735407	10722	0.564	0.5724	+--++?+-+-+-+++?	0.91649056
cg03325407	37	1	114423726	14434	1.292	0.1964	-++++++++++--	0.807002026	34.7	18.39	12	0.1044	14190	1.387	0.1656	-+-++++++++--	0.865737788	35.2	18.507	12	0.1011	15666	1.546	0.1221	+++-++++++++++--	0.655630651	15324	1.606	0.1083	+++-+-++++++++--	0.803891587
cg15793573	37	8	27779514	14387	1.292	0.1964	++-----++-+++	0.807002026	4.4	12.555	12	0.4022	14143	1.113	0.2658	++---+-+--+++	0.894499743	18	14.63	12	0.2623	15615	1.649	0.09907	+++++-----++-+++	0.635555875	15273	1.408	0.1592	+++++---+-+--+++	0.829530316
cg04936062	37	1	36690116	14434	-1.292	0.1964	--+++--------	0.807002026	0	8.414	12	0.752	14190	-1.059	0.2897	--+++--+----+	0.900170427	0	9.864	12	0.6279	15666	-1.726	0.08427	--+--+++--------	0.620264146	15324	-1.274	0.2027	--+--+++--+----+	0.845861006
cg25459800	37	8	143582378	14434	1.292	0.1964	+-++-+++-++-+	0.807002026	20.6	15.114	12	0.2352	14190	1.197	0.2314	+--+-+++-++-+	0.886962347	16.8	14.425	12	0.2744	15666	1.526	0.1271	++++-++-+++-++-+	0.659198888	15324	1.45	0.1472	++++--+-+++-++-+	0.824194433
cg22862529	37	1	228545604	14434	-1.292	0.1964	-+++-+----+--	0.807002026	23.8	15.749	12	0.203	14190	-1.035	0.3004	++++-+----+--	0.902212532	37	19.034	12	0.08772	15665	-1.413	0.1575	-+--+++-+----+--	0.680297928	15323	-1.081	0.2797	---++++-+----+--	0.869230787
cg23937993	37	11	10477847	14434	-1.292	0.1964	-+++-++++----	0.807002026	0	11.034	12	0.526	14190	-1.032	0.302	-+-+-++++----	0.902368947	0	9.058	12	0.698	15666	-1.757	0.07898	----+++-++++----	0.615388782	15324	-1.227	0.2197	----+-+-++++----	0.85214817
cg21178979	37	7	1889533	14434	1.292	0.1964	-++-+-+-++++-	0.807002026	0	10.055	12	0.6112	14190	0.867	0.3859	-++-+-+-++++-	0.915989859	0	9.381	12	0.6701	15666	1.497	0.1343	++--++-+-+-++++-	0.665347221	15324	1.004	0.3153	+---++-+-+-++++-	0.877882467
cg20586163	37	8	1136538	14433	1.292	0.1964	++-----++++-+	0.807002026	0	8.581	12	0.7382	14189	1.548	0.1217	++-++--++++--	0.849873099	0	9.317	12	0.6756	15665	1.118	0.2637	-+-++-----++++-+	0.735576495	15323	1.529	0.1262	++-++-++--++++--	0.813739519
cg19645298	37	8	99077817	14044	-1.292	0.1964	--++----+--?+	0.807002026	28.3	15.332	11	0.1678	13800	-1.429	0.1531	--+++------?+	0.85999983	32.7	16.346	11	0.1288	15276	-0.606	0.5446	+++--++----+--?+	0.817940154	14934	-0.619	0.5358	+++--+++------?+	0.912495996
cg16025833	37	6	30292298	14037	1.292	0.1964	-+-++-++-++?+	0.807002026	0	10.349	11	0.4993	13793	1.33	0.1835	-+-+--++-++?+	0.872711565	4.5	11.522	11	0.4006	14227	1.466	0.1426	?+?-+-++-++-++?+	0.669980953	13974	1.404	0.1603	?+?-+-+--++-++?+	0.830083328
cg01821113	37	2	218277531	14434	1.292	0.1964	+++-+++---+-+	0.807002026	0	9.044	12	0.6992	14190	1.07	0.2846	+++--++---+-+	0.89891991	0	7.209	12	0.8435	15666	1.582	0.1138	++++++-+++---+-+	0.649289252	15324	1.325	0.1852	++++++--++---+-+	0.839687767
cg16263152	37	1	183287819	14433	-1.292	0.1964	+----+----+--	0.807002026	0	11.36	12	0.4984	14189	-0.638	0.5235	+----++---+-+	0.929992741	0	10.913	12	0.5364	15665	-0.85	0.3956	+-++----+----+--	0.780294808	15323	-0.125	0.9004	++++----++---+-+	0.945302488
cg03340606	37	1	1115575	14434	-1.292	0.1964	++---+-++-+--	0.807002026	0	8.927	12	0.7091	14190	-1.305	0.1919	+++--+-++-+--	0.875116327	0	9.276	12	0.6792	15666	-1.027	0.3047	++-++---+-++-+--	0.752224729	15324	-1.073	0.2833	++-+++--+-++-+--	0.870525221
cg04788444	37	1	228584774	14433	1.292	0.1964	---++-+++++++	0.807002026	0	8.169	12	0.7718	14189	0.822	0.4113	---++-++-++++	0.918883858	0	9.563	12	0.6542	15665	1.559	0.119	+++---++-+++++++	0.653519935	15323	1.016	0.3094	+++---++-++-++++	0.876702557
cg22646937	37	5	169816792	12804	-1.292	0.1965	-++-?+-+--+--	0.807071753	35.6	17.094	11	0.1051	12588	-1.657	0.09746	-++-?+-+--+--	0.839194699	50.1	22.065	11	0.02388	13230	-1.483	0.1379	?+--++-?+-+--+--	0.667555615	13004	-1.867	0.06196	?+--++-?+-+--+--	0.773599509
cg20318662	37	2	47452	14434	1.292	0.1965	++-++---+---+	0.807071753	42.8	20.986	12	0.05058	14190	1.033	0.3015	++-++---+---+	0.902307561	51.9	24.941	12	0.01511	15666	1.652	0.0985	+++++-++---+---+	0.634994298	15324	1.408	0.159	+++++-++---+---+	0.829530316
cg09136821	37	16	707712	14054	1.292	0.1965	+++-+-+++-+?+	0.807071753	0	8.509	11	0.6671	13810	1.305	0.192	+++-+-+++-+?+	0.875116327	0	8.782	11	0.642	15285	1.601	0.1093	++++++-+-+++-+?+	0.644961258	14943	1.317	0.1879	-+++++-+-+++-+?+	0.840699544
cg01802009	37	2	68694860	14429	-1.292	0.1965	-++-+---+--++	0.807071753	6.5	12.835	12	0.3811	14185	-1.65	0.09884	-+--+---+--+-	0.840184634	18.6	14.745	12	0.2557	15661	-1.413	0.1576	--+-++-+---+--++	0.680362781	15319	-1.659	0.09706	--+-+--+---+--+-	0.798731234
cg26373716	37	8	53474030	14432	1.292	0.1965	++---+++++-++	0.807071753	0	8.414	12	0.752	14188	1.393	0.1637	+++---++-+-++	0.864643096	0	9.354	12	0.6725	15664	1.17	0.2421	--+++---+++++-++	0.726134972	15322	1.184	0.2362	--++++---++-+-++	0.857512165
cg00685984	37	17	66451565	14433	1.292	0.1965	--+++-++++++-	0.807071753	35.5	18.618	12	0.09818	14189	1.073	0.2833	--+++-+++++--	0.898847627	37.3	19.132	12	0.08539	15665	1.34	0.1803	+++--+++-++++++-	0.694974334	15323	0.876	0.3812	--+--+++-+++++--	0.89008007
cg03359285	37	17	38573811	14434	-1.292	0.1965	+----+--++---	0.807071753	0	5.763	12	0.9275	14190	-1.092	0.275	+----+--++-+-	0.896868328	0	5.905	12	0.9208	15664	-1.422	0.155	--++----+--++---	0.678637409	15322	-0.95	0.3421	+-++----+--++-+-	0.88271514
cg00825317	37	8	143747318	14433	1.292	0.1965	---+-+-++++++	0.807071753	0	7.617	12	0.8143	14189	1.414	0.1575	---+-+-++++++	0.862047392	0	6.739	12	0.8744	15665	1.247	0.2125	+-----+-+-++++++	0.712509133	15323	1.229	0.2191	+-----+-+-++++++	0.851943524
cg01129958	37	8	19458710	14433	1.292	0.1965	-+--+-++-+++-	0.807071753	0	5.946	12	0.9188	14189	1.123	0.2616	-+--+-++-++--	0.893520424	0	7.63	12	0.8133	15663	1.061	0.2886	----+--+-++-+++-	0.746284873	15322	0.6	0.5484	----+--+-++-++--	0.914069018
cg16868572	37	6	31870310	13749	-1.292	0.1965	+---++---+?--	0.807071753	0	9.691	11	0.5584	13505	-1.059	0.2898	+---++---+?+-	0.900170427	12.7	12.596	11	0.3206	14981	-1.614	0.1066	---+---++---+?--	0.642410847	14639	-1.201	0.2298	+--+---++---+?+-	0.855685128
cg26571870	37	16	85723150	14057	-1.292	0.1965	--+-+--+---?+	0.807071753	0	6.916	11	0.8059	13813	-1.021	0.307	--+-++-+---?+	0.903566223	0	5.743	11	0.89	15289	-1.574	0.1154	-----+-+--+---?+	0.650316488	14947	-1.458	0.1448	-----+-++-+---?+	0.822732307
cg21455901	37	13	21012516	14056	1.292	0.1965	+-+-+++-++-?+	0.807071753	12.9	12.627	11	0.3184	13812	1.237	0.2159	+-+-+++--+-?+	0.882888052	14.7	12.895	11	0.3003	15288	1.414	0.1575	+-++-+-+++-++-?+	0.680297928	14946	1.475	0.1403	+-++-+-+++--+-?+	0.82051981
cg25957124	37	16	21171084	9630	1.291	0.1965	++?+++++--++?	0.807071753	0	7.011	10	0.7244	9589	1.169	0.2424	++?+++++--++?	0.889829688	0	6.472	10	0.7742	10862	1.378	0.1681	+-+++?+++++--++?	0.687498077	10723	1.359	0.1741	+-+++?+++++--++?	0.834383057
cg08278554	37	15	45722919	14434	-1.292	0.1965	-+-+++------+	0.807071753	0	7.056	12	0.8539	14190	-1.413	0.1577	-+-+++-----+-	0.862247997	0	8.182	12	0.7707	15666	-1.56	0.1188	-+--+-+++------+	0.65329499	15324	-1.615	0.1062	-+--+-+++-----+-	0.802605505
cg10731192	37	6	35436023	14431	-1.292	0.1965	------+-+++--	0.807071753	0	6.41	12	0.894	14187	-1.149	0.2504	------+-+++--	0.891344196	0	6.274	12	0.9016	15660	-1.237	0.2161	--+------+-+++--	0.714254753	15319	-1.057	0.2905	--+------+-+++--	0.872151875
cg07712478	37	15	93593290	13372	-1.292	0.1965	-+---++--+??-	0.807071753	22.1	12.832	10	0.2332	13128	-1.201	0.2296	-+---++--+??-	0.886431942	39.6	16.568	10	0.08449	14604	-1.329	0.1839	-+--+---++--+??-	0.697167865	14262	-1.43	0.1527	-+--+---++--+??-	0.826538458
cg06615676	37	2	110015348	14057	1.292	0.1965	-+-++-++-++?+	0.807071753	0	5.658	11	0.8952	13813	1.44	0.15	---++-+--++?+	0.859805757	0	5.58	11	0.8999	15289	1.233	0.2175	-++-+-++-++-++?+	0.714897483	14947	1.354	0.1758	-++---++-+--++?+	0.835111364
cg03992114	37	13	113343376	14433	-1.292	0.1965	+----++---+++	0.807071753	0	5.912	12	0.9205	14189	-1.304	0.1924	+----++---++-	0.875116327	0	7.507	12	0.8224	15665	-1.516	0.1294	--++----++---+++	0.661210149	15323	-1.386	0.1658	--++----++---++-	0.831337913
cg14215105	37	1	153715578	14429	1.292	0.1965	+-+-+-++-++-+	0.807071753	8.6	13.128	12	0.3598	14185	1.069	0.2852	+-+-+-++-++-+	0.899138932	33.3	17.993	12	0.1159	15661	1.662	0.09655	++-+-+-+-++-++-+	0.633177263	15319	1.283	0.1995	++-+-+-+-++-++-+	0.845157192
cg16158807	37	9	95946891	14433	-1.292	0.1965	+-+-++++---+-	0.807071753	0	10.005	12	0.6155	14189	-2.061	0.03934	+-+--+++-----	0.792841627	0	8.614	12	0.7355	15665	-1.902	0.05712	-+-+-+-++++---+-	0.586193612	15323	-2.507	0.01217	-+-+-+--+++-----	0.687382592
cg10015175	37	16	5124731	13680	1.291	0.1965	-+--+-++?+++-	0.807071753	0	9.479	11	0.5777	13436	1.261	0.2072	-+--+--+?+++-	0.880361847	8.1	11.972	11	0.3658	14911	1.095	0.2737	-+--+--+-++?+++-	0.739854309	14569	0.779	0.4361	----+--+--+?+++-	0.898940189
cg07797431	37	5	37014180	12804	-1.291	0.1965	++-+?+--+----	0.807071753	41.5	18.788	11	0.065	12588	-1.458	0.1449	++-+?+--+----	0.858304996	39.8	18.286	11	0.07518	14036	-1.17	0.2421	-++++-+?+--+----	0.726134972	13722	-1.454	0.1461	--+++-+?+--+----	0.823163901
cg23041447	37	13	23273266	9632	-1.292	0.1965	--?+----+-+-?	0.807071753	0	9.938	10	0.446	9591	-1.254	0.2098	--?+----+---?	0.8814252	0	9.849	10	0.4539	10863	-1.213	0.2251	++---?+----+-+-?	0.718927096	10724	-1.25	0.2113	-+---?+----+---?	0.849152453
cg16336248	37	8	22673039	14434	1.292	0.1965	--+++-++-+-++	0.807071753	14.7	14.073	12	0.2961	14190	0.929	0.353	--+++-++-+-++	0.910502343	27.5	16.556	12	0.1671	15666	1.07	0.2846	+----+++-++-+-++	0.744481372	15324	0.766	0.4434	+----+++-++-+-++	0.900377361
cg11592613	37	18	23806284	14049	-1.292	0.1965	----+-+----?+	0.807071753	0	6.776	11	0.817	13805	-2.048	0.04052	----+------?+	0.796060795	0	5.636	11	0.8965	15280	-1.248	0.2121	--+----+-+----?+	0.712265973	14938	-1.955	0.05055	--+----+------?+	0.760867589
cg08039116	37	7	43152254	14434	1.291	0.1965	+--+--+++++--	0.807071753	3	12.37	12	0.4164	14190	1.422	0.1551	+--++-+++++--	0.860748842	0	11.959	12	0.449	15666	0.802	0.4227	---+--+--+++++--	0.788112279	15324	0.942	0.3463	-+-+--++-+++++--	0.883480017
cg22989533	37	13	82264223	9140	1.292	0.1965	+-+++-+-++?-?	0.807071753	28.6	14.014	10	0.1724	9084	0.769	0.4418	+-+-+-+-++?-?	0.921908804	21.3	12.707	10	0.2405	9566	0.922	0.3566	?--+-+++-+-++?-?	0.769085028	9500	0.323	0.7465	?--+-+-+-+-++?-?	0.93330156
cg09819033	37	12	12764631	14431	-1.292	0.1965	--+++-+------	0.807071753	0	4.423	12	0.9745	14187	-1.061	0.2885	---++-+-++---	0.89981098	0	5.91	12	0.9206	15662	-1.615	0.1063	--+--+++-+------	0.64218981	15320	-1.175	0.24	-++---++-+-++---	0.858624012
cg27449258	37	21	46493436	14434	1.291	0.1965	-+++--+-+---+	0.807071753	10.9	13.461	12	0.3364	14190	1.279	0.201	-++++-+-+---+	0.878087111	18	14.63	12	0.2623	15666	2.038	0.04156	+++-+++--+-+---+	0.562845872	15324	1.907	0.05652	+++-++++-+-+---+	0.766553093
cg12533308	37	21	47878746	9824	-1.292	0.1965	-++------+--?	0.807071753	27.4	15.146	11	0.1759	9768	-1.332	0.1829	-++------+--?	0.872711565	33	16.408	11	0.1267	11056	-1.633	0.1025	-+--++------+--?	0.638387547	10902	-1.87	0.06148	-+--++------+--?	0.773060754
cg17426084	37	11	2293552	14433	-1.292	0.1965	--+-++----+--	0.807071753	0	11.182	12	0.5134	14189	-1.294	0.1957	--+-++----+--	0.876309056	26.1	16.23	12	0.1809	15665	-1.034	0.3011	-++--+-++----+--	0.751021089	15323	-1.063	0.2879	-++--+-++----+--	0.871534585
cg19980148	37	14	39639590	14431	1.291	0.1965	++--++---+-++	0.807071753	0	11.323	12	0.5015	14187	1.547	0.122	+++-+-+--+-++	0.850003103	0	11.493	12	0.4872	15663	1.302	0.193	-++++--++---+-++	0.703118655	15321	1.606	0.1082	-+++++-+-+--+-++	0.803888728
cg01400638	37	17	79797373	14434	1.292	0.1965	-+-++++++-+-+	0.807071753	0	11.268	12	0.5061	14190	1.118	0.2634	-+-++++++-+--	0.893967652	0	10.208	12	0.5977	15665	1.041	0.298	-++-+-++++++-+-+	0.749983074	15323	0.898	0.3691	--+-+-++++++-+--	0.88847097
cg26591066	37	17	3922863	9809	1.292	0.1965	+--++--+++++?	0.807071753	0	9.042	11	0.618	9753	1.406	0.1598	+---+--+++++?	0.863491309	0	8.049	11	0.7089	11039	1.516	0.1295	++++--++--+++++?	0.661222878	10885	1.368	0.1714	-+++---+--+++++?	0.833585664
cg16230581	37	14	95358041	13751	1.292	0.1965	-++--++++-?++	0.807071753	54.2	24.026	11	0.01262	13507	1.369	0.1711	-++--++++-?++	0.867837821	47	20.742	11	0.03614	14983	1.353	0.1762	-++-++--++++-?++	0.692374807	14641	1.417	0.1564	-++-++--++++-?++	0.828944016
cg12648336	37	12	48058400	14055	1.291	0.1965	+++++-+---+?+	0.807071753	12.7	12.594	11	0.3207	13811	1.105	0.2694	++++--+--++?+	0.895223009	15.5	13.017	11	0.2922	15285	1.024	0.306	+--+++++-+---+?+	0.752699185	14943	0.759	0.4478	+--++++--+--++?+	0.900875217
cg09000112	37	5	107007565	14434	-1.292	0.1965	++++-++----+-	0.807071753	20.6	15.121	12	0.2349	14190	-1.404	0.1603	++++-++----+-	0.863497218	32.3	17.718	12	0.1245	15665	-1.274	0.2026	+--++++-++----+-	0.707646898	15323	-1.378	0.1681	+--++++-++----+-	0.83263731
cg21484910	37	2	40097661	14432	-1.291	0.1965	++-------+---	0.807071753	22.4	15.472	12	0.2166	14188	-0.916	0.3598	++---++--+---	0.911238029	10.6	13.417	12	0.3394	15664	-1.201	0.2299	+++++-------+---	0.72107463	15322	-1.013	0.3109	--+++---++--+---	0.877025033
cg26058289	37	22	47054148	14431	1.292	0.1965	-++-++-+++++-	0.807071753	0	9.252	12	0.6812	14187	1.237	0.2162	-++-++-+++++-	0.882979584	0	8.475	12	0.747	15663	1.194	0.2323	--+-++-++-+++++-	0.722314849	15321	1.118	0.2637	--+-++-++-+++++-	0.864975365
cg00936907	37	17	54671990	14434	-1.292	0.1965	+-+-+-+-+--+-	0.807071753	40.1	20.05	12	0.06615	14190	-1.313	0.1892	+-+-+-+-+--+-	0.8747267	46.3	22.362	12	0.03365	15666	-1.832	0.06697	---+-+-+-+-+--+-	0.60162641	15324	-1.568	0.1169	---+-+-+-+-+--+-	0.808944277
cg13706611	37	11	55861503	12120	-1.291	0.1966	+-+-?-++--?--	0.807090288	0	9.263	10	0.5073	11904	-0.895	0.3705	+-+-?-++--?--	0.91331743	0	9.477	10	0.4875	13352	-1.227	0.2198	+--+-+-?-++--?--	0.716186476	13038	-0.875	0.3818	+--+-+-?-++--?--	0.89008007
cg05802545	37	1	107921855	14427	-1.291	0.1966	--++--+---+--	0.807090288	0	8.87	12	0.714	14183	-1.645	0.09998	--++-+++--+--	0.8409614	17.9	14.613	12	0.2633	15657	-0.715	0.4749	++---++--+---+--	0.801771207	15315	-1.259	0.208	++---++-+++--+--	0.847571023
cg00755448	37	8	73448779	14433	-1.291	0.1966	-+-++--++----	0.807090288	0	10.676	12	0.5569	14189	-1.115	0.2648	-+-++--++--+-	0.89438245	9.4	13.251	12	0.351	15664	-1.489	0.1365	--+-+-++--++----	0.666605603	15322	-1.108	0.268	-++-+-++--++--+-	0.866295976
cg22360277	37	15	44038307	14420	1.291	0.1966	+-+++-+--+++-	0.807090288	53.2	25.62	12	0.01214	14176	1.144	0.2525	+-++--+--+++-	0.891407981	56.5	27.61	12	0.006305	14845	1.453	0.1461	?-++-+++-+--+++-	0.672584002	14591	1.339	0.1807	?-++-++--+--+++-	0.837424982
cg09557766	37	2	239847650	14425	-1.291	0.1966	-+++++--+-+--	0.807090288	34.4	18.291	12	0.1071	14181	-1.141	0.2538	-+++++----+--	0.891407981	38	19.366	12	0.08007	15657	-1.453	0.1463	-+--+++++--+-+--	0.672747821	15315	-1.183	0.2369	-+--+++++----+--	0.858000241
cg12793525	37	10	44875989	14434	-1.291	0.1966	-+++--+-+--+-	0.807090288	0	10.484	12	0.5736	14190	-1.269	0.2046	-+-+--+-+--+-	0.879441593	0	9.66	12	0.6457	15666	-1.462	0.1438	----+++--+-+--+-	0.67128416	15324	-1.629	0.1033	----+-+--+-+--+-	0.801199161
cg19107815	37	4	861101	9824	1.291	0.1966	-++++-+++++-?	0.807090288	0	9.885	11	0.5407	9768	1.241	0.2148	-+++--+++-++?	0.882692873	12.9	12.63	11	0.3182	11056	0.902	0.367	-+--++++-+++++-?	0.772317659	10902	0.692	0.4889	----+++--+++-++?	0.907359727
cg25227755	37	20	37374470	14427	1.291	0.1966	+++-++-+++-++	0.807090288	0	4.458	12	0.9737	14183	0.748	0.4547	-++--+++++-+-	0.92346056	0	4.893	12	0.9615	15658	1.569	0.1166	+-++++-++-+++-++	0.65109456	15316	0.869	0.3846	+-+-++--+++++-+-	0.89040051
cg12617225	37	6	33983320	14433	-1.291	0.1966	-++--+---++--	0.807090288	0	8.183	12	0.7707	14189	-1.473	0.1407	+++--+---++--	0.857182378	0	9.887	12	0.6259	15665	-1.024	0.306	+++-++--+---++--	0.752699185	15323	-1.223	0.2214	++++++--+---++--	0.852709322
cg27158862	37	4	109332849	14055	1.291	0.1966	+++++-+++-+?+	0.807090288	15.3	12.986	11	0.2942	13811	1.295	0.1952	+++++-++--+?-	0.876168608	32.6	16.32	11	0.1297	15285	1.417	0.1566	+-++++++-+++-+?+	0.679622973	14943	1.254	0.2098	--++++++-++--+?-	0.848401197
cg26424888	37	11	74037163	14431	1.291	0.1966	-+++-+++-++-+	0.807090288	49	23.54	12	0.02348	14187	1.106	0.2688	-+++-+++-++++	0.894956465	58	28.57	12	0.004562	15662	1.777	0.07554	+++-+++-+++-++-+	0.611740951	15320	1.636	0.1018	+++-+++-+++-++++	0.800519914
cg13826447	37	17	46019006	14420	-1.291	0.1966	+-+---+--+---	0.807090288	0	11.403	12	0.4947	14176	-1.388	0.1652	+-+-+-+--+-+-	0.865496347	0	10.561	12	0.5669	15651	-1.422	0.155	-+-+-+---+--+---	0.678637409	15309	-1.44	0.1498	-+-+-+-+-+--+-+-	0.825324607
cg18336674	37	5	170735264	14434	1.291	0.1966	-++++++--+-+-	0.807090288	0	10.966	12	0.5319	14190	1.154	0.2485	-+--+++--+-+-	0.891088254	17.2	14.487	12	0.2707	15666	0.589	0.5558	----++++++--+-+-	0.820522521	15324	0.672	0.5017	----+--+++--+-+-	0.909279066
cg06132028	37	6	133562466	14410	1.291	0.1966	-+-+++++++-+-	0.807090288	19.8	14.968	12	0.2432	14166	0.818	0.4131	-+-+++++++-+-	0.919065302	0.1	12.017	12	0.4443	15642	1.319	0.1871	-+--+-+++++++-+-	0.699335352	15300	0.968	0.3331	-+--+-+++++++-+-	0.880951678
cg06837449	37	1	249168501	9617	-1.291	0.1966	--?-+--++--+?	0.807090288	0	9.579	10	0.4781	9576	-1.223	0.2213	--?-+--++--+?	0.884320439	3	10.307	10	0.414	10849	-1.042	0.2974	+++--?-+--++--+?	0.749759147	10710	-0.768	0.4424	+++--?-+--++--+?	0.90019364
cg03289180	37	13	113097259	14430	1.291	0.1966	+--++---++++-	0.807090288	0	7.504	12	0.8226	14186	1.07	0.2847	+--++----++++	0.89894558	0	8.75	12	0.7241	15662	1.372	0.1699	-+++--++---++++-	0.688482852	15320	1.189	0.2344	-+++--++----++++	0.857187724
cg21830103	37	11	57335551	14432	-1.291	0.1966	--+++-+------	0.807090288	24.3	15.861	12	0.1977	14188	-1.357	0.1749	--+++-+-+----	0.868981254	20.5	15.088	12	0.2367	15664	-1.435	0.1514	-+---+++-+------	0.675950911	15322	-1.399	0.1617	-+---+++-+-+----	0.830507826
cg09207296	37	14	50998002	14425	-1.291	0.1966	-++--+++--+--	0.807090288	40.6	20.194	12	0.06351	14181	-0.958	0.3381	-++--+++--+--	0.90812899	30.9	17.378	12	0.1359	15654	-0.652	0.5145	++--++--+++--+--	0.811762443	15312	-0.547	0.5842	++--++--+++--+--	0.91781102
cg26724186	37	19	3676340	14433	1.291	0.1966	+++++-+-+-++-	0.807090288	0	11.476	12	0.4887	14189	0.915	0.3603	+++++-+-+-++-	0.911238029	0	10.794	12	0.5467	15664	0.676	0.4993	-+-+++++-+-+-++-	0.807972297	15322	0.208	0.8352	---+++++-+-+-++-	0.940963519
cg12352038	37	20	62114621	14432	-1.291	0.1966	++++---++--+-	0.807090288	0	9.965	12	0.619	14188	-0.965	0.3344	++++---++--+-	0.907703034	0	8.03	12	0.7827	15664	-1.14	0.2544	--+++++---++--+-	0.731806744	15322	-0.701	0.4831	--+++++---++--+-	0.906534429
cg26928682	37	6	41168801	14396	1.291	0.1966	++-++-++-+-++	0.807090288	0	9.532	12	0.6569	14152	0.893	0.3718	++-++-+--+-++	0.91331743	0	11.968	12	0.4483	15628	1.271	0.2039	+--++-++-++-+-++	0.708297858	15286	1.234	0.2174	+--++-++-+--+-++	0.851229856
cg00395262	37	3	180397750	14430	-1.291	0.1966	--+-+-+++--+-	0.807090288	34.3	18.266	12	0.1078	14186	-1.238	0.2156	--+-+-+++--+-	0.882723016	48.6	23.33	12	0.02505	15661	-0.907	0.3644	+-+--+-+-+++--+-	0.771824392	15319	-0.642	0.5207	+-+--+-+-+++--+-	0.911217552
cg19084427	37	1	2284530	14434	1.291	0.1966	-+++-+-++++++	0.807090288	0	5.817	12	0.925	14190	1.264	0.2061	-+++-+-++++++	0.879769271	0	6.66	12	0.8792	15666	1.705	0.08817	+++-+++-+-++++++	0.623960012	15324	1.589	0.112	+++-+++-+-++++++	0.806394608
cg12223253	37	12	110841967	14055	1.291	0.1966	+--++-++-++?-	0.807090288	34.4	16.757	11	0.1153	13811	1.245	0.213	+--++-++-++?+	0.881970214	36.2	17.245	11	0.1008	15287	1.401	0.1613	++-+--++-++-++?-	0.683703177	14945	1.305	0.192	++-+--++-++-++?+	0.842176853
cg17373345	37	8	66946188	14420	1.291	0.1966	-+-++-++-+-+-	0.807090288	49.2	23.637	12	0.02278	14176	1.073	0.2831	-++++--+++-+-	0.898847627	45.6	22.051	12	0.03695	15651	1.768	0.07704	+++-+-++-++-+-+-	0.613328157	15309	1.445	0.1486	+++-++++--+++-+-	0.824942146
cg07126167	37	10	106399513	9633	-1.291	0.1966	--?-+++-+---?	0.807090288	13.5	11.564	10	0.3153	9592	-1.701	0.08892	--?--++-+---?	0.834255569	4.5	10.466	10	0.4006	10864	-1.279	0.2008	+----?-+++-+---?	0.70698636	10725	-1.584	0.1132	+----?--++-+---?	0.806851591
cg08436313	37	10	90967700	14434	1.291	0.1966	--+++++-+--++	0.807090288	18.8	14.776	12	0.2539	14190	1.135	0.2562	--+++++-+--++	0.892546714	26.9	16.415	12	0.173	15666	1.409	0.159	+----+++++-+--++	0.681763168	15324	1.52	0.1286	++---+++++-+--++	0.814618398
cg04134048	37	8	23021610	14434	-1.291	0.1966	-++--------+-	0.807090288	0	10.853	12	0.5415	14190	-0.955	0.3398	-++-+---+--+-	0.908619207	0	7.682	12	0.8095	15666	-1.579	0.1142	--+-++--------+-	0.649491325	15324	-0.924	0.3556	-++-++-+---+--+-	0.885376799
cg24271505	37	11	6593220	14432	1.291	0.1966	+++-+--+-+++-	0.807090288	0	9.394	12	0.6689	14188	1.228	0.2195	+++-+--+-+++-	0.883784644	0	8.456	12	0.7485	15664	1.42	0.1555	++-+++-+--+-+++-	0.678881366	15322	1.286	0.1983	++-+++-+--+-+++-	0.844936454
cg23342125	37	10	12207192	9633	-1.291	0.1966	--?----+--++?	0.807090288	0	9.416	10	0.4931	9592	-1.211	0.226	--?-+--++-++?	0.885711511	0	8.734	10	0.5576	10864	-1.752	0.07976	-+---?----+--++?	0.616923072	10725	-1.739	0.08199	-----?-+--++-++?	0.789759021
cg14594063	37	10	127916927	14055	1.291	0.1966	-+-+--+-+++?+	0.807090288	37.3	17.552	11	0.09258	13811	0.572	0.5676	-+-+--+--++?+	0.934857834	52.4	23.102	11	0.0171	15287	1.683	0.09237	++--+-+--+-+++?+	0.62920865	14945	0.759	0.448	++--+-+--+--++?+	0.900875217
cg13189008	37	10	2370970	14055	-1.291	0.1966	-+++--+-+--?-	0.807090288	0	5.587	11	0.8995	13811	-1.443	0.1491	--++--+-+--?-	0.859379117	0	4.439	11	0.9553	15091	-1.335	0.1817	+?--+++--+-+--?-	0.695782591	14759	-1.613	0.1066	+?---++--+-+--?-	0.802801228
cg06111461	37	10	778123	14056	-1.291	0.1966	---+---++-+?-	0.807090288	0	6.656	11	0.8262	13812	-1.014	0.3107	---+---+-++?-	0.904319829	0	7.664	11	0.743	15287	-0.676	0.4988	+-+---+---++-+?-	0.807855421	14945	-0.527	0.5979	+-+---+---+-++?-	0.919386732
cg08802533	37	2	27073253	14428	1.291	0.1966	--+++-+-++--+	0.807090288	0	7.804	12	0.8002	14184	1.328	0.184	--+++-+-++-++	0.872711565	0	8.477	12	0.7468	15660	1.109	0.2674	-----+++-+-++--+	0.737152426	15318	1.146	0.2518	-+---+++-+-++-++	0.862382082
cg08235057	37	22	21057110	9825	-1.291	0.1966	-+---++-+--+?	0.807090288	21.6	14.03	11	0.2313	9769	-1.069	0.285	-+---++-+--+?	0.899001285	35.8	17.145	11	0.1037	10250	-1.237	0.2162	?-+-+---++-+--+?	0.714283964	10184	-0.868	0.3851	?++-+---++-+--+?	0.890523608
cg05462339	37	5	138311077	14433	1.291	0.1966	--++++++-++++	0.807090288	0	8.55	12	0.7408	14189	1.321	0.1866	--+++++++++++	0.873903487	0	7.278	12	0.8387	15665	0.911	0.3625	--+--++++++-++++	0.771106738	15323	1.044	0.2967	--+--+++++++++++	0.873697928
cg00028507	37	1	2918106	12803	1.291	0.1966	--++?-+++++--	0.807090288	0	11.001	11	0.4432	12587	1.053	0.2925	-+++?-++++++-	0.900670466	0	9.72	11	0.5557	14035	1.653	0.09843	+-+--++?-+++++--	0.634969863	13721	1.434	0.1516	+-+-+++?-++++++-	0.826310789
cg16307409	37	7	128001636	14432	-1.291	0.1966	---+-++-++++-	0.807090288	0	9.974	12	0.6182	14188	-1.374	0.1693	---+-+---+++-	0.867468649	0	8.398	12	0.7533	15664	-1.089	0.2761	+-+---+-++-++++-	0.740730663	15322	-1.118	0.2637	+-+---+-+---+++-	0.864975365
cg15237829	37	3	171102373	9422	1.291	0.1966	---+++++-++??	0.807090288	0	4.205	10	0.9376	9366	1.195	0.232	---+++++-++??	0.887135531	0	5.771	10	0.8341	10650	1.299	0.1941	-+----+++++-++??	0.703908882	10496	0.918	0.3586	-+----+++++-++??	0.885778146
cg13999514	37	7	106302548	14047	1.291	0.1966	-+--+-+--++?+	0.807090288	0	4.582	11	0.9497	13803	1.34	0.1803	-++-+-+---+?+	0.87153558	0	4.481	11	0.9537	14472	1.382	0.1671	?+--+--+-+--++?+	0.686802496	14218	1.403	0.1606	?+--++-+-+---+?+	0.830083328
cg24718991	37	2	234262784	14431	-1.291	0.1966	---++--++---+	0.807090288	0	10.437	12	0.5777	14187	-0.882	0.3779	---++--++---+	0.914576741	0	10.605	12	0.563	15662	-1.093	0.2742	-++---++--++---+	0.739983744	15320	-0.763	0.4456	-++---++--++---+	0.900575319
cg04695796	37	3	9809922	14411	-1.291	0.1966	+-+--+----++-	0.807090288	31.7	17.581	12	0.129	14167	-1.442	0.1492	+-+-++----++-	0.859379117	15	14.114	12	0.2935	15643	-0.574	0.5659	+-++-+--+----++-	0.822397294	15301	-0.737	0.4613	+-++-+-++----++-	0.902847783
cg12932306	37	11	94564754	14433	-1.291	0.1966	++-------+---	0.807090288	32.1	17.667	12	0.1262	14189	-1.418	0.1563	++---+---+---	0.861343448	28.7	16.824	12	0.1563	15665	-1.123	0.2612	++-++-------+---	0.73432015	15323	-1.23	0.2187	++-++---+---+---	0.851824043
cg12232274	37	6	150185854	14432	1.291	0.1966	-+-++-+---+++	0.807090288	36.3	18.846	12	0.09231	14188	1.179	0.2385	---++-----+++	0.888821125	29.5	17.018	12	0.1489	15663	1.164	0.2446	--+-+-++-+---+++	0.727342089	15321	1.306	0.1914	+-+---++-----+++	0.842095197
cg11994052	37	11	112916105	14054	1.291	0.1966	+-+++--++-+?+	0.807090288	0	10.644	11	0.4736	13810	1.248	0.2122	+-+++--++-+?+	0.881596761	16.8	13.229	11	0.2787	15286	1.967	0.04914	+-++-+++--++-+?+	0.576066362	14944	1.933	0.05319	+-++-+++--++-+?+	0.763503037
cg15405397	37	2	24232161	12798	-1.291	0.1966	+-++?+++---+-	0.807090288	3	11.337	11	0.4155	12582	-1.707	0.0878	+-++?++----+-	0.833705586	3	11.344	11	0.4149	13224	-1.222	0.2217	?-++-++?+++---+-	0.717312624	12998	-1.635	0.102	?-++-++?++----+-	0.800627751
cg12870253	37	2	134272244	14054	1.291	0.1967	+++--+-++++?+	0.807270675	50.2	22.101	11	0.02361	13810	1.431	0.1525	+-+--++++++?+	0.859859499	43.4	19.439	11	0.05366	15285	1.711	0.08709	++-+++--+-++++?+	0.623130072	14943	1.652	0.09849	++-+-+--++++++?+	0.799098756
cg18102575	37	5	173472717	14403	-1.291	0.1967	----+--+++-+-	0.807270675	0.3	12.031	12	0.4432	14159	-0.479	0.6323	----+--+++-++	0.94199997	0	11.759	12	0.4652	15635	-1.188	0.2348	+------+--+++-+-	0.723369795	15293	-0.426	0.67	++-----+--+++-++	0.926336403
cg08868352	37	17	56736755	14433	1.291	0.1967	---++-+-++--+	0.807270675	0	9.074	12	0.6966	14189	1.497	0.1343	-+-++-+-++--+	0.854492006	0	9.151	12	0.69	15665	1.107	0.2684	--+---++-+-++--+	0.737700472	15323	1.459	0.1445	--+-+-++-+-++--+	0.822659003
cg12090430	37	10	1769480	14434	-1.291	0.1967	--+-+++---++-	0.807270675	0	6.854	12	0.8671	14190	-1.586	0.1127	----+++---+--	0.846066655	0	6.046	12	0.9137	15665	-1.051	0.2933	++---+-+++---++-	0.748041461	15323	-1.344	0.1789	+------+++---+--	0.836670554
cg18617005	37	5	140787504	14433	-1.291	0.1967	-------+-+-++	0.807270675	15.5	14.197	12	0.2883	14189	-1.487	0.1371	---+---+-+-+-	0.85498885	7	12.902	12	0.3762	15665	-1.261	0.2074	-++-------+-+-++	0.710034398	15323	-1.357	0.1748	-++---+---+-+-+-	0.834813783
cg06383247	37	2	6636145	9142	1.291	0.1967	+-+-+++++-?+?	0.807270675	39.5	16.531	10	0.08542	9086	1.05	0.2938	+-+-+++++-?+?	0.900722593	39.2	16.457	10	0.08727	9568	1.155	0.2482	?-++-+-+++++-?+?	0.729022942	9502	0.826	0.4086	?-++-+-+++++-?+?	0.894259413
cg21751684	37	15	89920887	14432	1.291	0.1967	+--+++-+-++++	0.807270675	38.5	19.5	12	0.07716	14188	1.073	0.2833	+--+++-+-++++	0.898847627	42	20.684	12	0.05521	15664	1.488	0.1367	++++--+++-+-++++	0.666795332	15322	1.614	0.1066	++++--+++-+-++++	0.802801228
cg11235426	37	6	292522	14431	-1.291	0.1967	---+++-+-----	0.807270675	0	11.788	12	0.4629	14187	-1.138	0.2551	---+++-+-----	0.892022235	1.3	12.157	12	0.4332	15660	-1.293	0.196	-++---+++-+-----	0.704692403	15319	-1.161	0.2456	-++---+++-+-----	0.860555833
cg19861165	37	1	211872042	9629	-1.291	0.1967	--?+++-+---+?	0.807270675	0	9.687	10	0.4684	9588	-1.582	0.1136	--?+++-----+?	0.846817158	0	9.227	10	0.5107	10861	-1.512	0.1306	-+---?+++-+---+?	0.662041481	10722	-1.725	0.08459	-+---?+++-----+?	0.792787541
cg19674178	37	15	49752768	14051	1.291	0.1967	-+++-+++--+?+	0.807270675	23.1	14.304	11	0.2166	13807	1.213	0.225	-+++-+++--+?+	0.88537274	28.2	15.314	11	0.1686	15087	1.195	0.2323	-?--+++-+++--+?+	0.722314849	14755	0.927	0.3541	-?--+++-+++--+?+	0.885050925
cg02705474	37	12	50156979	14432	-1.291	0.1967	+----+----+--	0.807270675	0	8.17	12	0.7717	14188	-0.913	0.3613	+-++-+----+--	0.911422624	0	7.491	12	0.8235	15664	-1.394	0.1634	--++----+----+--	0.685075091	15322	-0.923	0.3562	--++-++-+----+--	0.885376799
cg04416111	37	16	87234895	14433	-1.291	0.1967	-+-+-+--+++--	0.807270675	9.4	13.251	12	0.3511	14189	-1.062	0.2884	-+-+-+--+++--	0.899792897	6.2	12.796	12	0.384	15665	-1.11	0.2671	--+-+-+-+--+++--	0.737009768	15323	-0.906	0.3651	--+-+-+-+--+++--	0.887268249
cg09575189	37	11	1855561	14416	-1.291	0.1967	++-+-----++--	0.807270675	52.6	25.291	12	0.0135	14174	-0.943	0.3458	++++------+--	0.909394192	44.8	21.74	12	0.04054	15648	-1.442	0.1494	--+++-+-----++--	0.674947177	15308	-1.211	0.2258	--+++++------+--	0.854027948
cg26728334	37	13	113430397	9631	-1.291	0.1967	--?---+++-++?	0.807270675	17.9	12.186	10	0.2728	9590	-1.48	0.139	--?---+++-++?	0.855916185	9.4	11.037	10	0.3546	10863	-1.047	0.2951	-++--?---+++-++?	0.748598677	10724	-1.303	0.1927	--+--?---+++-++?	0.842667156
cg18054654	37	5	70246896	9825	1.291	0.1967	+++-++-+--++?	0.807270675	17.1	13.271	11	0.276	9769	1.223	0.2215	+++-++-+---+?	0.884320439	2.9	11.329	11	0.4162	10251	1.137	0.2557	?--+++-++-+--++?	0.732217515	10185	1.008	0.3137	?--+++-++-+---+?	0.877630057
cg19904463	37	8	82192606	14433	-1.291	0.1967	--++---++---+	0.807270675	0	10.277	12	0.5917	14189	-1.288	0.1977	---+-+-++---+	0.876789515	3.7	12.455	12	0.4099	15658	-1.618	0.1057	--+--++---++---+	0.641670381	15316	-1.415	0.157	--+---+-+-++---+	0.829194871
cg04571522	37	1	4468089	14421	-1.291	0.1967	+---+--++-++-	0.807270675	39.8	19.926	12	0.0685	14178	-1.651	0.09867	+---+--++-++-	0.840114259	19.4	14.897	12	0.2471	15653	-1.147	0.2512	++-+---+--++-++-	0.730227954	15312	-1.444	0.1487	+--+---+--++-++-	0.824942146
cg16048163	37	22	18121127	14433	-1.291	0.1967	--+-++++-----	0.807270675	0	9.247	12	0.6817	14189	-1.164	0.2444	--+-++++-----	0.890238789	0	10.419	12	0.5793	15665	-1.492	0.1357	+----+-++++-----	0.665984166	15323	-1.367	0.1716	+----+-++++-----	0.833585664
cg05749717	37	7	145813413	14433	-1.291	0.1967	-+---+---+---	0.807270675	57.7	28.388	12	0.004852	14189	-1.435	0.1512	-+---+---+---	0.859859499	57.9	28.483	12	0.004699	15665	-1.421	0.1553	-+--+---+---+---	0.678790817	15323	-1.463	0.1436	-+--+---+---+---	0.822199161
cg16606256	37	12	55042893	14429	1.291	0.1967	-++--+-++++-+	0.807270675	0	11.681	12	0.4716	14185	0.915	0.36	-++--+-++++-+	0.911238029	0	10.331	12	0.587	15661	1.228	0.2196	-++-++--+-++++-+	0.716016288	15319	0.753	0.4516	-++-++--+-++++-+	0.901668952
cg07196216	37	16	89022688	14430	-1.291	0.1967	-+-+-++++-+--	0.807270675	35.7	18.675	12	0.09668	14186	-1.609	0.1075	-+++--+++-+--	0.844680631	30.5	17.265	12	0.1399	15662	-1.444	0.1486	+---+-+-++++-+--	0.674464269	15320	-1.846	0.06494	+---+++--+++-+--	0.776898705
cg10679301	37	6	50818268	14431	1.291	0.1967	--++++++++-+-	0.807270675	28.8	16.853	12	0.1552	14187	1.141	0.254	--++++++++-+-	0.891493836	0	11.192	12	0.5125	15663	1.657	0.09747	+----++++++++-+-	0.633967857	15321	1.674	0.09406	+----++++++++-+-	0.797170834
cg04560668	37	19	35627160	14432	-1.291	0.1967	-----+-+--+--	0.807270675	0	5.667	12	0.9319	14188	-1.299	0.1939	-----+-+--+--	0.875799792	0	5.048	12	0.9564	15664	-0.786	0.4317	+++-----+-+--+--	0.790657694	15322	-1.02	0.3077	+++-----+-+--+--	0.87627467
cg05240614	37	19	49122848	9631	-1.291	0.1967	-+?------+-+?	0.807270675	18.4	12.256	10	0.2683	9590	-1.148	0.251	-+?---+--+-+?	0.891344196	16.6	11.987	10	0.286	10863	-0.743	0.4575	+++-+?------+-+?	0.797347042	10724	-0.234	0.815	+++-+?---+--+-+?	0.939463092
cg02764250	37	10	97145217	14432	-1.291	0.1967	-+-----++++--	0.807270675	27.8	16.612	12	0.1648	14188	-1.333	0.1827	-+-+---+-++--	0.872711565	17.4	14.53	12	0.2682	15664	-0.669	0.5035	+---+-----++++--	0.809331084	15322	-0.719	0.4719	+-+-+-+---+-++--	0.90473615
cg21628553	37	20	62738197	14434	1.291	0.1967	-+-+++++--++-	0.807270675	18.7	14.758	12	0.255	14190	0.839	0.4017	-+-++-++--++-	0.918352118	34	18.168	12	0.1107	15666	1.285	0.199	--+-+-+++++--++-	0.706479923	15324	0.746	0.4555	--+-+-++-++--++-	0.901931704
cg20543651	37	8	55918395	14434	1.291	0.1967	-++--+-+-+-++	0.807270675	4	12.495	12	0.4068	14190	1.297	0.1948	-++--+-+-+-++	0.876151686	12	13.634	12	0.3247	15666	1.381	0.1673	+-+-++--+-+-+-++	0.68690387	15324	1.654	0.0981	+++-++--+-+-+-++	0.799042425
cg02162462	37	2	42795925	14434	-1.291	0.1968	-++--+-+-++--	0.807382799	0	10.19	12	0.5993	14190	-1.539	0.1239	-++--+++-++--	0.851000042	0	11.061	12	0.5237	14860	-1.675	0.09394	?---++--+-+-++--	0.630454134	14606	-1.832	0.06689	?+--++--+++-++--	0.778638198
cg08847885	37	11	129939859	14044	-1.291	0.1968	---++-++---?-	0.807382799	25.6	14.784	11	0.1926	13800	-0.932	0.3512	---++-++---?-	0.910282378	25.6	14.781	11	0.1927	15276	-1.274	0.2025	-+----++-++---?-	0.7076332	14934	-1.098	0.272	------++-++---?-	0.867505909
cg06991510	37	11	27723237	14434	-1.291	0.1968	---+++-+-----	0.807382799	15.6	14.215	12	0.2872	14190	-1.083	0.279	--++-+-++---+	0.89822606	25.1	16.016	12	0.1905	15665	-1.723	0.08488	--+---+++-+-----	0.620635474	15323	-1.392	0.164	--+--++-+-++---+	0.830955796
cg17120143	37	7	1032981	14433	-1.291	0.1968	-+-+---+---+-	0.807382799	0	9.553	12	0.6551	14189	-1.524	0.1274	-+-+----+--+-	0.851618571	0	10.406	12	0.5804	15665	-1.762	0.07805	--+-+-+---+---+-	0.614237698	15323	-1.705	0.08826	--+-+-+----+--+-	0.794288669
cg05049646	37	12	94852090	14421	1.291	0.1968	+--++---+++++	0.807382799	0	10.524	12	0.5701	14177	1.636	0.1019	+--++---+++-+	0.842277044	0	10.817	12	0.5447	15650	1.174	0.2402	-+++--++---+++++	0.725547798	15308	1.336	0.1814	--++--++---+++-+	0.837662791
cg02906238	37	2	122042701	14434	-1.291	0.1968	-++--+-++---+	0.807382799	3.4	12.421	12	0.4125	14190	-1.047	0.2953	-++-++-++--++	0.90117116	16.8	14.416	12	0.2749	15666	-1.646	0.09974	-++-++--+-++---+	0.635831025	15324	-1.15	0.2502	-++-++-++-++--++	0.862032328
cg19379482	37	11	70282052	14434	-1.291	0.1968	--++---+---+-	0.807382799	0	11.638	12	0.4752	14190	-1.406	0.1598	--+++--+---+-	0.863491309	0	9.386	12	0.6696	15666	-1.365	0.1723	-+---++---+---+-	0.68983098	15324	-1.525	0.1274	-----+++--+---+-	0.814393994
cg09030212	37	1	107681350	14406	-1.291	0.1968	+----++-+-+--	0.807382799	27.8	16.631	12	0.164	14162	-0.742	0.458	+-+---+-+-+--	0.923725305	18.1	14.647	12	0.2613	15638	-1.058	0.2902	+-++----++-+-+--	0.746848907	15296	-0.806	0.4204	--++-+---+-+-+--	0.896090774
cg24693490	37	4	55093612	14434	-1.291	0.1968	+-++-+++--++-	0.807382799	3.4	12.419	12	0.4127	14190	-1.086	0.2776	+-++-+++--++-	0.897738914	2.3	12.288	12	0.4228	15666	-1.614	0.1064	---+-++-+++--++-	0.642225012	15324	-1.29	0.1971	---+-++-+++--++-	0.844418341
cg20000946	37	1	2318649	14421	1.291	0.1968	++++++--+-+-+	0.807382799	0	5.77	12	0.9272	14177	1.278	0.2012	+++-+---+-+-+	0.878186221	0	8.391	12	0.7539	15653	1.34	0.1801	++-++++++--+-+-+	0.69490168	15311	1.364	0.1726	++-+++-+---+-+-+	0.833766899
cg21576525	37	17	80796712	13374	1.291	0.1968	++--+-+++-??+	0.807382799	30.5	14.396	10	0.1557	13130	1.692	0.0907	++--+-+++-??+	0.834255569	21.8	12.785	10	0.236	14606	1.603	0.109	++-++--+-+++-??+	0.644564663	14264	1.951	0.05104	++-++--+-+++-??+	0.761797919
cg17254607	37	3	55545035	14431	1.291	0.1968	-+--++++--++-	0.807382799	35.6	18.64	12	0.09759	14187	1.327	0.1846	-+--++++--++-	0.873213248	38.1	19.38	12	0.07976	15660	1.823	0.06824	+++-+--++++--++-	0.60334722	15318	1.617	0.1059	+++-+--++++--++-	0.802435214
cg01926269	37	2	25391670	14433	-1.291	0.1968	---+---+----+	0.807382799	0	5.853	12	0.9233	14190	-1.232	0.2181	--++---+----+	0.883607139	0	6.786	12	0.8714	15665	-1.343	0.1794	+-+---+---+----+	0.694405293	15324	-1.058	0.2899	+-+--++---+----+	0.872052113
cg25482983	37	6	33135756	14430	-1.291	0.1968	-----+---+++-	0.807382799	32.4	17.752	12	0.1234	14186	-1.1	0.2711	--+--+---++--	0.895693489	28	16.678	12	0.1621	15662	-1	0.3172	+-------+---+++-	0.756867173	15320	-0.748	0.4546	+----+--+---++--	0.901855993
cg26818820	37	5	135468000	14433	1.291	0.1968	++-++-++++-++	0.807382799	0	5.16	12	0.9524	14189	1.064	0.2874	++++--++++--+	0.899555265	0	5.695	12	0.9306	15665	1.274	0.2026	+--++-++-++++-++	0.707646898	15323	1.095	0.2737	++-++++--++++--+	0.867722466
cg21012061	37	1	205568557	14434	-1.291	0.1968	+-++++-+---+-	0.807382799	4.4	12.55	12	0.4026	14190	-1.112	0.2663	+-++++-+---+-	0.894499743	9.1	13.198	12	0.3548	15665	-0.78	0.4357	++++-++++-+---+-	0.791594084	15323	-0.762	0.4462	++++-++++-+---+-	0.900641749
cg12065376	37	6	117805050	14432	-1.291	0.1968	---++-+++--+-	0.807382799	0.5	12.064	12	0.4406	14188	-0.926	0.3544	---++--++--+-	0.910558676	20.2	15.044	12	0.239	15663	-1.484	0.1379	------++-+++--+-	0.667555615	15321	-0.945	0.3449	+-----++--++--+-	0.883225781
cg10437415	37	7	101560251	9632	1.291	0.1968	-+?-+-+---+-?	0.807382799	26.4	13.578	10	0.1931	9591	1.408	0.159	++?-+-+-+-+-?	0.86313848	24.6	13.258	10	0.2096	10864	1.329	0.1837	-++-+?-+-+---+-?	0.69712013	10725	1.338	0.1807	-++++?-+-+-+-+-?	0.837424982
cg15097361	37	17	78829701	14431	-1.291	0.1968	---+-+----++-	0.807382799	0	9.838	12	0.6302	14187	-0.615	0.5388	---+++----+++	0.931776489	0	7.768	12	0.803	15663	-1.242	0.2142	--+---+-+----++-	0.713230408	15321	-0.577	0.5642	+-+---+++----+++	0.915451821
cg00164542	37	18	33709842	14434	-1.291	0.1968	++---+---+---	0.807382799	0	9.955	12	0.6199	14190	-0.753	0.4513	++-+-+---+-+-	0.923029425	0	9.219	12	0.6841	15664	-1.655	0.09784	--+++---+---+---	0.634294953	15322	-1.228	0.2193	--+++-+-+---+-+-	0.852092781
cg13619852	37	15	56657812	14429	-1.291	0.1968	---++--+---+-	0.807382799	0	6.318	12	0.8992	14185	-1.433	0.152	---++------+-	0.859859499	2.6	12.325	12	0.4199	15661	-1.096	0.2731	-+----++--+---+-	0.739638582	15319	-1.392	0.1638	-+----++------+-	0.830911298
cg03527918	37	1	156887497	14427	1.291	0.1968	--+++-+++++++	0.807382799	0	9.34	12	0.6737	14183	1.049	0.2943	--+++-+++++++	0.900798723	0	7.435	12	0.8276	15659	1.606	0.1083	++---+++-+++++++	0.644088367	15317	1.241	0.2145	++---+++-+++++++	0.850494584
cg09606692	37	4	139649131	14432	1.291	0.1968	+-+-+++--++-+	0.807382799	1.3	12.152	12	0.4336	14188	0.533	0.5939	++--+++--++--	0.938658366	25.7	16.147	12	0.1846	15664	1.704	0.08842	+-++-+-+++--++-+	0.624164727	15322	0.855	0.3925	+-+++--+++--++--	0.891761326
cg10071493	37	16	1179514	14434	-1.291	0.1968	---++-++---+-	0.807382799	2.8	12.35	12	0.418	14190	-0.969	0.3325	---++-+++--+-	0.907408497	15.6	14.219	12	0.287	15666	-1.15	0.2502	-++---++-++---+-	0.729850197	15324	-0.927	0.3541	-++---++-+++--+-	0.885050925
cg00957665	37	10	104406345	14432	-1.291	0.1968	++---+--+---+	0.807382799	58.6	29.006	12	0.003931	14188	-0.753	0.4517	++---+--+--++	0.923039938	49.9	23.971	12	0.02052	15663	-1.65	0.09893	--+++---+--+---+	0.635509612	15321	-0.913	0.3614	--+++---+--+--++	0.886360356
cg15289534	37	4	119958640	14051	1.291	0.1968	+-++-++++++?-	0.807382799	0	5.54	11	0.9022	13807	1.464	0.1431	+-++-++++++?+	0.857946073	0	8.656	11	0.6536	15280	1.385	0.166	-+++-++-++++++?-	0.686233412	14938	1.206	0.2279	-+++-++-++++++?+	0.855059756
cg24167567	37	20	21283808	14434	-1.291	0.1968	+---+--+---+-	0.807382799	7.5	12.968	12	0.3714	14190	-1.446	0.1483	----+--+---+-	0.859162662	0	10.902	12	0.5373	15666	-1.278	0.2011	-+++---+--+---+-	0.707041554	15324	-1.368	0.1712	-++----+--+---+-	0.833585664
cg22721468	37	1	249120642	14426	-1.291	0.1968	--+---+--+--+	0.807382799	0	11.402	12	0.4948	14182	-1.116	0.2645	--+---+--+--+	0.894341603	0	11.246	12	0.5079	15657	-0.806	0.4204	+-+--+---+--+--+	0.787451059	15315	-0.52	0.6033	+-+--+---+--+--+	0.919941387
cg20698501	37	17	259755	14428	1.291	0.1968	---++---+++-+	0.807382799	0	11.966	12	0.4484	14184	1.236	0.2163	---++---+++-+	0.882979584	0	10.356	12	0.5848	15660	1.541	0.1233	+++---++---+++-+	0.656294228	15318	1.52	0.1284	+++---++---+++-+	0.814618398
cg24364910	37	1	1961111	14433	1.291	0.1968	+-+++--++++-+	0.807382799	0	5.027	12	0.9571	14189	1.065	0.2869	+-+++++++++-+	0.899468215	0	4.311	12	0.9772	15664	1.167	0.2434	++-+-+++--++++-+	0.726542827	15322	0.946	0.344	++-+-+++++++++-+	0.883020449
cg22219248	37	12	79257496	14428	1.291	0.1968	+++++--++--++	0.807382799	30	17.141	12	0.1444	14184	1.055	0.2915	+++++--++--++	0.900588192	18.4	14.712	12	0.2575	15659	1.588	0.1122	+-++++++--++--++	0.647780735	15317	1.48	0.1388	+-++++++--++--++	0.819877227
cg24147840	37	8	117682246	14048	1.291	0.1968	-+-++-+--++?+	0.807382799	0	8.489	11	0.6689	13804	1.516	0.1295	-+-++-+--++?+	0.852619367	0	8.591	11	0.6595	15277	1.574	0.1156	+++-+-++-+--++?+	0.650571181	14935	1.513	0.1303	-++-+-++-+--++?+	0.815452099
cg06437173	37	10	50666820	14055	1.291	0.1968	+-++---++++?+	0.807382799	0	5.748	11	0.8896	13811	1.344	0.1788	+-+----++++?+	0.870272428	0	7.361	11	0.7691	15285	1.661	0.0967	++-+-++---++++?+	0.633379608	14943	1.512	0.1305	++-+-+----++++?+	0.815503438
cg27394563	37	12	108954529	14434	-1.291	0.1968	--+---------+	0.807382799	0	6.873	12	0.8659	14190	-1.193	0.2327	--+-+-------+	0.887275972	0	6.454	12	0.8915	15663	-2.177	0.02948	-----+---------+	0.536385936	15321	-1.848	0.06465	-----+-+-------+	0.776586657
cg01868782	37	6	126071099	14430	1.291	0.1968	--+++-+-++-++	0.807382799	35.2	18.52	12	0.1008	14186	1.294	0.1958	--+++-+-++-++	0.87638512	32.1	17.682	12	0.1257	15659	1.252	0.2105	+-+--+++-+-++-++	0.711471831	15317	1.239	0.2152	+-+--+++-+-++-++	0.850630507
cg16911296	37	2	23913912	14431	1.29	0.1969	----++++-+++-	0.807392647	9.1	13.198	12	0.3548	14187	0.756	0.4495	-+--++++-+++-	0.92268771	11.7	13.59	12	0.3277	15663	1.625	0.1042	+-+----++++-+++-	0.640087736	15321	1.093	0.2743	+-+-+--++++-+++-	0.867722466
cg00405086	37	6	131949743	14431	1.29	0.1969	++--+++-++-+-	0.807392647	0	11.004	12	0.5286	14187	1.039	0.2987	++---+++++-+-	0.901968657	20.5	15.092	12	0.2365	15663	1.508	0.1315	+++++--+++-++-+-	0.663080551	15321	1.113	0.2655	-++++---+++++-+-	0.865440708
cg27088726	37	16	83171155	14434	-1.29	0.1969	--++++----++-	0.807392647	0	5.787	12	0.9264	14190	-0.983	0.3258	----+++---++-	0.906556739	0	6.204	12	0.9054	15666	-1.115	0.2649	++---++++----++-	0.736079577	15324	-0.969	0.3327	-+-----+++---++-	0.880882275
cg25920857	37	3	50190575	14434	-1.29	0.1969	+------+-++-+	0.807392647	29.6	17.054	12	0.1476	14190	-1.694	0.09033	-------+-++-+	0.834255569	31	17.399	12	0.1352	15665	-1.231	0.2182	-+-+------+-++-+	0.71540403	15323	-1.643	0.1005	-++-------+-++-+	0.800204778
cg10976626	37	1	158322841	14427	1.29	0.1969	--+-+++++++--	0.807392647	27.4	16.534	12	0.168	14183	1.292	0.1962	--+-++-++++-+	0.876486757	26.6	16.338	12	0.1762	15659	1.682	0.09248	+++--+-+++++++--	0.629294858	15317	1.685	0.09205	+++--+-++-++++-+	0.795869648
cg09294077	37	14	66975599	14434	-1.291	0.1969	---+++-+-+---	0.807392647	0	11.898	12	0.4539	14190	-1.743	0.08131	---+++-+-+-+-	0.829733516	19.2	14.845	12	0.25	15666	-1.348	0.1775	--+---+++-+-+---	0.693024034	15324	-1.735	0.08282	+-+---+++-+-+-+-	0.790857112
cg02663265	37	8	104513186	9625	-1.29	0.1969	--?-+---++-+?	0.807392647	0	8.718	10	0.5591	9584	-0.761	0.4466	--?++---++-+?	0.922384462	16.1	11.918	10	0.2906	10854	-2.143	0.03215	-----?-+---++-+?	0.542594919	10715	-1.342	0.1795	-+---?++---++-+?	0.837062989
cg03079818	37	13	110324798	14430	1.291	0.1969	--+++-+++-++-	0.807392647	0	10.272	12	0.5922	14186	1.2	0.2302	--+++-+++-++-	0.886738564	0	6.594	12	0.8832	15661	1.342	0.1796	++---+++-+++-++-	0.694588078	15319	1.256	0.209	+----+++-+++-++-	0.848132429
cg06144260	37	22	21397511	14434	-1.291	0.1969	++-+-+---+---	0.807392647	0	9.942	12	0.6211	14190	-1.132	0.2578	+-++-+--++---	0.893084307	0	10.69	12	0.5557	15666	-1.344	0.1789	-+-++-+-+---+---	0.694096841	15324	-1.163	0.2448	++-+-++-+--++---	0.860498431
cg16018184	37	19	39322471	14432	-1.29	0.1969	+-+-++--+---+	0.807392647	33.8	18.127	12	0.1119	14188	-1.431	0.1524	+-+-++------+	0.859859499	37.6	19.223	12	0.08329	15664	-1.606	0.1082	--++-+-++--+---+	0.644088367	15322	-1.516	0.1295	--++-+-++------+	0.815063556
cg24603113	37	7	1105321	14434	-1.29	0.1969	+----+-+-+---	0.807392647	0	10.414	12	0.5797	14190	-1.406	0.1598	+----+-+-+---	0.863491309	0	10.288	12	0.5907	15666	-1.469	0.1419	--++----+-+-+---	0.669553796	15324	-1.474	0.1406	--++----+-+-+---	0.820696372
cg27502766	37	2	88926899	14429	-1.29	0.1969	-+--+-------+	0.807392647	0	10.19	12	0.5993	14185	-1.483	0.1382	-++-+-------+	0.855243292	0	10.222	12	0.5965	15661	-0.84	0.4007	+++-+--+-------+	0.781579903	15319	-0.954	0.3402	+++-++-+-------+	0.88215294
cg06080300	37	1	1563096	14434	1.291	0.1969	++-+++-++++--	0.807392647	0	9.647	12	0.6469	14190	1.086	0.2776	++-+++-++++-+	0.897738914	0	9.834	12	0.6305	15666	0.904	0.3659	--+++-+++-++++--	0.772068804	15324	0.872	0.383	--+++-+++-++++-+	0.890151659
cg24924449	37	13	98507990	14056	1.291	0.1969	-++-+-+---+?+	0.807392647	26.4	14.952	11	0.1847	13812	1.639	0.1012	-++-+-+---+?+	0.841782764	12.6	12.584	11	0.3214	15288	1.694	0.09018	+++-++-+-+---+?+	0.626573039	14946	2.221	0.02633	+++-++-+-+---+?+	0.721062803
cg13000082	37	2	201450527	14433	1.29	0.1969	+++++-++++-+-	0.807392647	30.8	17.332	12	0.1375	14189	1.054	0.292	+++++-++++-+-	0.900609595	38.9	19.625	12	0.07452	15665	1.507	0.1318	++++++++-++++-+-	0.663439585	15323	1.438	0.1504	++++++++-++++-+-	0.825456013
cg04022811	37	16	90097752	14434	1.29	0.1969	+++-+-+---+++	0.807392647	0	10.541	12	0.5686	14190	1.211	0.2258	+++-+-+---+++	0.885711511	0	10.155	12	0.6024	15666	1.362	0.173	++-+++-+-+---+++	0.690214402	15324	1.098	0.272	-+-+++-+-+---+++	0.867505909
cg01282080	37	19	15298078	14434	-1.29	0.1969	+-+--+---+-+-	0.807392647	0	6.935	12	0.8619	14190	-1.276	0.2021	+----+---+-+-	0.878720528	0	7.14	12	0.8482	15665	-1.573	0.1158	-+-+-+--+---+-+-	0.650593127	15323	-1.741	0.08168	-+-+----+---+-+-	0.789562114
cg10916021	37	12	112279993	14432	1.29	0.1969	+---++++++--+	0.807392647	19	14.812	12	0.2519	14188	1.267	0.2052	+---++++++--+	0.879498724	10.1	13.343	12	0.3446	15664	0.638	0.5232	---+---++++++--+	0.813516589	15322	0.539	0.59	---+---++++++--+	0.918428369
cg09627757	37	12	52603903	14432	1.291	0.1969	-+----++-+--+	0.807392647	0	11.844	12	0.4583	14188	1.361	0.1737	-+-+--++-+--+	0.868485251	11.6	13.58	12	0.3284	15663	1.507	0.1318	+++-+----++-+--+	0.663439585	15321	1.538	0.124	+++-+-+--++-+--+	0.812654606
cg16017303	37	5	149540235	9630	-1.29	0.1969	-+?-----++--?	0.807392647	0	2.868	10	0.9844	9589	-1.076	0.2821	-+?------+--?	0.898847627	0	2.394	10	0.9923	10862	-0.689	0.4908	+++-+?-----++--?	0.805925408	10723	-0.603	0.5462	+++-+?------+--?	0.913657188
cg12629244	37	1	178994355	14434	1.29	0.1969	+-+--++++++-+	0.807392647	17.3	14.502	12	0.2698	14190	1.438	0.1504	+++--++++++-+	0.859805757	39	19.677	12	0.07345	15666	1.422	0.1551	-+-+-+--++++++-+	0.678720184	15324	1.342	0.1794	-+-+++--++++++-+	0.837062989
cg05991534	37	4	71337658	14034	1.29	0.1969	++-++-++--+?+	0.807392647	0	7.196	11	0.783	13790	1.002	0.3165	++-++-++--+?+	0.905156577	3	11.343	11	0.415	15262	1.317	0.1879	++-++-++-++--+?+	0.699782808	14920	0.834	0.4045	+--++-++-++--+?+	0.8939913
cg03576469	37	19	46917061	14432	-1.291	0.1969	-----++-+--+-	0.807392647	0	8.521	12	0.7432	14188	-1.501	0.1334	---+-++----+-	0.85400742	0	6.98	12	0.8589	15662	-1.208	0.2272	+-+-----++-+--+-	0.719908746	15320	-1.383	0.1666	+-+---+-++----+-	0.831724437
cg26732615	37	19	19648335	14042	1.29	0.1969	-+-+--+-+++?+	0.807392647	44.6	19.842	11	0.04755	13798	1.234	0.2172	-+-+----+++?+	0.883431417	42.2	19.046	11	0.06026	15273	2.053	0.04011	++--+-+--+-+++?+	0.559970441	14931	1.764	0.07773	++--+-+----+++?+	0.787053766
cg05295038	37	20	61340107	14433	1.29	0.1969	+---+-+++++--	0.807392647	0	11.456	12	0.4903	14189	1.156	0.2476	+---+-+++++--	0.890926112	0	10.467	12	0.5751	15663	1.187	0.2351	+--+---+-+++++--	0.723476948	15321	0.997	0.3189	+--+---+-+++++--	0.878259028
cg17741106	37	2	18742122	14432	-1.29	0.1969	-++--+++-----	0.807392647	0	6.755	12	0.8734	14188	-1.136	0.2561	-++--+++---+-	0.892461841	0	7.291	12	0.8378	15664	-1.426	0.1538	-++-++--+++-----	0.677629199	15322	-1.014	0.3106	-++-++--+++---+-	0.877025033
cg26954138	37	11	118437129	14050	1.29	0.1969	+-+-+-+--++?+	0.807392647	14.3	12.832	11	0.3044	13806	1.193	0.233	+-+-+-+--++?+	0.887473332	32.3	16.244	11	0.1323	15281	1.461	0.1441	+-++-+-+-+--++?+	0.671375185	14939	1.301	0.1934	++++-+-+-+--++?+	0.842783747
cg10769017	37	3	48658346	14429	1.29	0.1969	-+-++-+-+++++	0.807392647	0	7.439	12	0.8273	14185	1.107	0.2683	-+-+--+-+-+++	0.894940619	0	9.708	12	0.6416	15661	1.137	0.2557	+---+-++-+-+++++	0.732217515	15319	0.924	0.3556	----+-+--+-+-+++	0.885376799
cg00601124	37	15	101697236	13373	1.291	0.1969	-++-+++-+-??+	0.807392647	33.2	14.979	10	0.1328	13129	1.611	0.1072	-++-+++-+-??+	0.84422494	24.4	13.222	10	0.2115	14604	1.613	0.1068	+++-++-+++-+-??+	0.642606593	14262	1.946	0.05169	+++-++-+++-+-??+	0.761983198
cg11789712	37	6	168139245	14051	1.29	0.1969	++++-++++++?+	0.807392647	0	9.63	11	0.5639	13807	1.311	0.1898	+++--+++-++?-	0.874914992	7.3	11.866	11	0.3738	15281	1.154	0.2486	+--++++-++++++?+	0.729139231	14939	0.913	0.3614	---+++--+++-++?-	0.886360356
cg02922776	37	1	212420632	14049	1.291	0.1969	+++++--++++?-	0.807392647	13	12.644	11	0.3173	13805	0.92	0.3575	++-++--+-++?-	0.911071611	29	15.482	11	0.1615	15281	1.227	0.2198	--++++++--++++?-	0.716186476	14939	0.932	0.3513	--+++-++--+-++?-	0.884155248
cg06921176	37	11	7819960	12427	1.29	0.1969	++-+?-+-+++?+	0.807392647	0	4.578	10	0.9175	12211	1.29	0.1971	++-+?-+-+++?+	0.876733415	0	5.954	10	0.8191	12851	1.327	0.1845	?+-++-+?-+-+++?+	0.697518089	12625	1.266	0.2054	?+-++-+?-+-+++?+	0.846634409
cg09769134	37	1	67217769	14423	-1.29	0.1969	---+-+-++--+-	0.807392647	0	11.777	12	0.4637	14179	-1.349	0.1773	---+-+-++--+-	0.869671656	2.5	12.31	12	0.4211	15655	-1.433	0.1518	-+----+-+-++--+-	0.676121948	15313	-1.318	0.1874	-+----+-+-++--+-	0.840526201
cg22848757	37	22	31491547	14429	1.29	0.1969	+-+--+-++-+++	0.807392647	0	10.134	12	0.6042	14185	1.018	0.3085	+-++-+--+-+++	0.903873525	0	8.434	12	0.7503	15661	1.316	0.188	++-+-+--+-++-+++	0.699822596	15319	0.795	0.4263	---+-++-+--+-+++	0.897132483
cg23584871	37	14	100122443	14433	1.29	0.1969	+-+++-++-++--	0.807392647	0	11.284	12	0.5048	14189	1.041	0.2977	+-+++-++-++--	0.90178631	17.7	14.587	12	0.2648	15665	1.723	0.08492	++++-+++-++-++--	0.620635474	15323	1.524	0.1275	++++-+++-++-++--	0.814493391
cg26605164	37	10	102821565	14433	-1.29	0.1969	+--+---+--++-	0.807392647	56.4	27.52	12	0.006498	14189	-2.002	0.04525	+--+---+--+--	0.800049518	58.5	28.927	12	0.004039	15665	-1.329	0.1839	--++--+---+--++-	0.697167865	15323	-1.947	0.05158	--++--+---+--+--	0.761983198
cg11666857	37	5	1207464	14434	1.291	0.1969	++-+-+++--+-+	0.807392647	0	11.689	12	0.4709	14190	1.059	0.2896	++-+-+-+--+-+	0.900099762	8.5	13.114	12	0.3608	15666	1.157	0.2474	-++++-+-+++--+-+	0.728765537	15324	0.811	0.4172	-++++-+-+-+--+-+	0.895462982
cg09009644	37	17	72209721	14433	-1.291	0.1969	++---+-----++	0.807392647	0	8.994	12	0.7034	14189	-0.903	0.3665	++---------++	0.912592612	0	10.125	12	0.605	15665	-1.124	0.261	+-+++---+-----++	0.734251155	15323	-0.489	0.6248	+++++---------++	0.921749013
cg06520081	37	5	134990562	14434	1.29	0.1969	-+++++-+--+-+	0.807392647	23.4	15.674	12	0.2066	14190	0.941	0.3469	-+++++-+--+++	0.909562768	41.8	20.602	12	0.05653	15666	1.338	0.181	++--+++++-+--+-+	0.6954596	15324	0.971	0.3316	++--+++++-+--+++	0.880742813
cg13534826	37	18	33078062	13367	-1.29	0.1969	---++-+---??-	0.807392647	0	6.564	10	0.7658	13123	-1.397	0.1623	---++++---??-	0.864517252	0	8.701	10	0.5607	14599	-1.423	0.1547	------++-+---??-	0.678323943	14257	-1.46	0.1443	++----++++---??-	0.822526966
cg10195619	37	14	31484496	14434	-1.29	0.1969	--+++---+-+--	0.807392647	0	8.602	12	0.7365	14190	-0.953	0.3404	---++---+-+--	0.908661897	14.6	14.047	12	0.2977	15665	-1.47	0.1416	-+---+++---+-+--	0.669304554	15323	-1.175	0.2401	-+----++---+-+--	0.85862443
cg06795101	37	2	79902874	13323	-1.291	0.1969	+----+++--??+	0.807392647	62.5	26.67	10	0.002936	13079	-1.035	0.3005	+----+++--??+	0.902218343	66.3	29.653	10	0.0009762	14552	-0.784	0.4332	++-+----+++--??+	0.791126817	14210	-0.827	0.408	++-+----+++--??+	0.894124058
cg19382019	37	19	48796188	14434	1.291	0.1969	-+++++-++++-+	0.807392647	0	9.839	12	0.6301	14190	1.369	0.1711	-+++++-++++-+	0.867837821	0	11.254	12	0.5073	15666	1.723	0.08492	+++-+++++-++++-+	0.620635474	15324	1.773	0.07624	+++-+++++-++++-+	0.786237644
cg19504661	37	2	239542427	14055	1.29	0.1969	-+++--+++++?+	0.807392647	25.6	14.789	11	0.1924	13811	1.2	0.2303	-+++---++++?+	0.886738564	22	14.111	11	0.2269	14480	1.267	0.2051	?-+-+++--+++++?+	0.708715682	14226	1.118	0.2634	?-+-+++---++++?+	0.864927165
cg03431741	37	6	41528502	14433	-1.29	0.1969	+++--++----+-	0.807392647	31.2	17.444	12	0.1337	14189	-1.358	0.1744	+++--++----+-	0.868837636	31.2	17.435	12	0.134	15665	-1.224	0.2208	++-+++--++----+-	0.71678116	15323	-1.327	0.1847	-+-+++--++----+-	0.83942274
cg19084629	37	12	117407879	14434	1.291	0.1969	-+++-++-+-++-	0.807392647	0	11.943	12	0.4503	14190	1.063	0.2877	-+-+-++-+-++-	0.899708063	0	9.827	12	0.6312	15664	1.368	0.1712	+---+++-++-+-++-	0.689177888	15322	0.865	0.3872	+---+-+-++-+-++-	0.89075926
cg04513146	37	15	99525812	14056	1.29	0.1969	+--+++-++-+?-	0.807392647	0	8.71	11	0.6487	13812	0.923	0.3561	+--+++-++-+?-	0.910853995	0	9.409	11	0.5842	15287	1.223	0.2215	-+-+--+++-++-+?-	0.717213744	14945	0.86	0.39	-+-+--+++-++-+?-	0.891392469
cg21911019	37	4	8581650	14431	1.29	0.197	+++--++++---+	0.807410996	31.8	17.583	12	0.129	14187	1.315	0.1885	++--++++----+	0.874412764	39.9	19.979	12	0.06749	15663	1.027	0.3043	---+++--++++---+	0.751983324	15321	1.205	0.2281	-+-++--++++----+	0.855209672
cg00684043	37	16	2288665	14434	1.29	0.197	+-+-++-++++-+	0.807410996	21.3	15.244	12	0.2284	14190	1.324	0.1855	+---++-++++-+	0.873618538	7.4	12.954	12	0.3724	15666	1.42	0.1556	++-+-+-++-++++-+	0.678923555	15324	1.318	0.1874	++-+---++-++++-+	0.840526201
cg18951719	37	12	48550853	14432	-1.29	0.197	+++------+-+-	0.807410996	0	10.463	12	0.5754	14188	-1.26	0.2078	+++------+-+-	0.880728435	0	9.82	12	0.6317	15663	-1.48	0.139	---+++------+-+-	0.668085508	15321	-1.273	0.2031	+--+++------+-+-	0.845963446
cg22112435	37	1	46664449	14434	-1.29	0.197	+--++-----+-+	0.807410996	0	10.208	12	0.5977	14190	-1.082	0.2792	+--++--+--+-+	0.898307647	1.2	12.143	12	0.4343	15666	-1.453	0.1463	---+--++-----+-+	0.672747821	15324	-1.038	0.2991	+--+--++--+--+-+	0.874073853
cg10941916	37	8	19615741	14403	-1.29	0.197	-----+-+----+	0.807410996	0	5.455	12	0.941	14160	-1.466	0.1425	-----+-+----+	0.857617124	0	6.049	12	0.9136	15634	-1.033	0.3014	+++-----+-+----+	0.751021089	15293	-1.322	0.1862	-++-----+-+----+	0.839983996
cg16790827	37	11	68970629	14433	1.29	0.197	+-++-+-++-+++	0.807410996	0	8.755	12	0.7237	14189	1.462	0.1436	+-++-+-++-+++	0.858045934	0	7.181	12	0.8455	15665	1.248	0.2121	+--+-++-+-++-+++	0.712265973	15323	1.326	0.1847	+--+-++-+-++-+++	0.83942274
cg06894612	37	14	69042922	14434	-1.29	0.197	--++-+-+-----	0.807410996	26.6	16.339	12	0.1762	14190	-1.151	0.2496	--++-+-+-+---	0.891152672	39.4	19.804	12	0.07088	15666	-1.103	0.2701	+-+--++-+-+-----	0.738547499	15324	-1.003	0.3161	+-+--++-+-+-+---	0.877977106
cg07394914	37	4	185371335	14431	-1.29	0.197	--+----++++--	0.807410996	0	10.032	12	0.6132	14187	-0.912	0.3617	--+-+--++++--	0.911480152	0	8.818	12	0.7184	15662	-0.852	0.394	+-+--+----++++--	0.779837183	15320	-0.548	0.5835	+-+--+-+--++++--	0.917684764
cg14476213	37	9	139875581	14434	-1.29	0.197	-+---+---++--	0.807410996	0	9.608	12	0.6503	14190	-1.641	0.1008	-+---+---++--	0.841707645	14.9	14.106	12	0.294	15666	-1.125	0.2604	-+--+---+---++--	0.734032374	15324	-1.693	0.09041	-+--+---+---++--	0.795715368
cg11701250	37	11	94227183	14431	-1.29	0.197	-+--++-+++---	0.807410996	0	9.262	12	0.6804	14187	-1.478	0.1394	-+---+-+++---	0.856171474	0	8.595	12	0.7371	15663	-1.176	0.2398	++--+--++-+++---	0.725404615	15321	-1.482	0.1383	++--+---+-+++---	0.81985742
cg22608160	37	1	95352630	14432	-1.29	0.197	-+---+---++--	0.807410996	0	8.036	12	0.7823	14188	-1.242	0.2142	-+-+-+---+---	0.882479336	0	7.653	12	0.8116	15664	-0.767	0.4429	+-+-+---+---++--	0.793741863	15322	-0.665	0.5061	+-+-+-+-+---+---	0.909884619
cg07236114	37	11	84254533	14429	1.29	0.197	+++++++++--+-	0.807410996	43.4	21.211	12	0.04738	14185	1.249	0.2117	+++++++++--+-	0.881541838	39.2	19.734	12	0.07229	15661	0.811	0.4175	--++++++++++--+-	0.786780655	15319	0.812	0.4169	--++++++++++--+-	0.895462982
cg22483742	37	1	228286482	14434	1.29	0.197	-+----+++++++	0.807410996	0	11.344	12	0.4996	14190	1.407	0.1595	-++---+++++++	0.863265563	3.2	12.397	12	0.4143	15665	1.468	0.142	+-+-+----+++++++	0.669742459	15323	1.314	0.1888	+-+-++---+++++++	0.841109863
cg14894144	37	18	21270554	14434	1.29	0.197	+------++--++	0.807410996	29.6	17.053	12	0.1476	14190	1.113	0.2656	+------++---+	0.894499743	33.4	18.024	12	0.115	15666	1.609	0.1076	-+++------++--++	0.643362581	15324	1.6	0.1096	-+++------++---+	0.804779205
cg01179268	37	10	99696049	14402	1.29	0.197	-++++++++-+-+	0.807410996	0	7.68	12	0.8096	14158	1.322	0.1861	-++++++++-+-+	0.873848861	0	6.111	12	0.9104	15633	1.129	0.259	--+-++++++++-+-+	0.733471449	15291	1.275	0.2022	+-+-++++++++-+-+	0.845861006
cg14582546	37	20	61427684	14409	-1.29	0.197	+-++---------	0.807410996	0	7.145	12	0.8479	14165	-1.182	0.237	++++---------	0.888821125	0	7.653	12	0.8116	15641	-1.359	0.1741	+--+-++---------	0.69088303	15299	-1.318	0.1875	+--++++---------	0.840526633
cg11510586	37	9	72027409	14433	1.29	0.197	---+---+++-++	0.807410996	12.4	13.695	12	0.3206	14189	1.344	0.1789	---++--+++-++	0.870389552	26.8	16.4	12	0.1736	15663	1.645	0.09989	+++---+---+++-++	0.635861705	15321	1.6	0.1097	-++---++--+++-++	0.804870816
cg13575139	37	3	58456976	14434	-1.29	0.197	-----+---+-++	0.807410996	0	8.833	12	0.7172	14190	-1.538	0.1241	-----+---+-+-	0.851000042	0	7.599	12	0.8156	15666	-0.735	0.4624	+++-----+---+-++	0.798480267	15324	-0.932	0.3515	+++-----+---+-+-	0.884185889
cg06198335	37	9	137001969	14434	-1.29	0.197	-----+--+---+	0.807410996	0	10.403	12	0.5806	14190	-0.996	0.3191	-----++-+--++	0.905484586	8.2	13.071	12	0.3639	15665	-1.658	0.09726	--+-----+--+---+	0.633707977	15323	-1.073	0.2833	--+-----++-+--++	0.870525221
cg04540711	37	6	45598733	13294	-1.29	0.197	++------?-+?+	0.807410996	64.7	28.334	10	0.001596	13050	-1.214	0.2249	++------?-+?+	0.885291851	61.6	26.069	10	0.003648	14526	-0.847	0.3969	+++++------?-+?+	0.780609582	14184	-0.861	0.3894	+-+++------?-+?+	0.89133486
cg14605948	37	9	98315342	14432	1.29	0.197	--++++++++-++	0.807410996	28.5	16.774	12	0.1583	14188	1.066	0.2862	---+++++++-++	0.899441381	16.9	14.44	12	0.2735	15663	1.575	0.1152	+-+--++++++++-++	0.650138263	15321	1.432	0.152	+-+---+++++++-++	0.826310789
cg24876118	37	1	155829220	14427	-1.29	0.197	++--++-+-----	0.807410996	24.4	15.869	12	0.1973	14184	-1.131	0.2582	++--++-+-----	0.893084307	17.1	14.468	12	0.2718	14853	-1.247	0.2123	?+-++--++-+-----	0.712450342	14600	-1.019	0.3081	?+-++--++-+-----	0.876392825
cg01246716	37	6	114176300	14434	-1.29	0.197	+-----+----+-	0.807410996	0	4.826	12	0.9635	14190	-1.256	0.2091	+-----+----++	0.881229449	0	10.615	12	0.5622	15666	-1.112	0.266	++-+-----+----+-	0.736646002	15324	-0.933	0.3506	++-+-----+----++	0.884068276
cg16539640	37	15	22945028	14420	1.29	0.197	-+-++--++-+++	0.807410996	5.3	12.671	12	0.3934	14177	1.297	0.1946	-+++---++-+++	0.875978896	0	9.612	12	0.65	15650	1.042	0.2972	+---+-++--++-+++	0.749742537	15309	1.128	0.2591	+---+++---++-+++	0.864538043
cg24355006	37	19	1969744	14434	-1.29	0.197	+---------+++	0.807410996	56.7	27.704	12	0.006111	14190	-1.3	0.1937	+--+------+++	0.875720519	41.9	20.663	12	0.05553	15666	-0.801	0.4233	++++---------+++	0.788332925	15324	-0.927	0.3541	++++--+------+++	0.885050925
cg02121749	37	15	89440036	14433	1.29	0.197	+-+++-++-+++-	0.807410996	21.7	15.326	12	0.2241	14189	1.509	0.1312	--+++-++-+++-	0.853102078	16.7	14.411	12	0.2752	15664	1.035	0.3006	---+-+++-++-+++-	0.750891974	15322	1.263	0.2064	-----+++-++-+++-	0.846992406
cg01554235	37	1	169337043	14416	-1.29	0.197	-+-+---++--+-	0.807410996	26.3	16.274	12	0.179	14172	-1.117	0.264	-+-+---++--+-	0.894279048	28.2	16.721	12	0.1604	15648	-1.406	0.1597	+---+-+---++--+-	0.682301888	15306	-1.211	0.2258	+---+-+---++--+-	0.854027948
cg12893780	37	6	33048752	9447	1.29	0.197	+++++++--++??	0.807410996	38.1	16.157	10	0.09522	9391	1.262	0.207	+++++++--++??	0.880361847	29.1	14.112	10	0.1679	10679	1.361	0.1734	-+++++++++--++??	0.690466301	10525	1.155	0.2482	--++++++++--++??	0.861339836
cg23668257	37	7	99102081	14434	1.29	0.197	++-+-+--+++-+	0.807410996	0	9.471	12	0.6622	14190	1.234	0.2172	++-+-+---++-+	0.883431417	0	6.059	12	0.9131	15666	0.982	0.3262	---++-+-+--+++-+	0.759811421	15324	1.055	0.2915	-+-++-+-+---++-+	0.872603441
cg19832832	37	21	42676782	14433	-1.29	0.197	---+--++--+--	0.807410996	0	2.378	12	0.9986	14189	-1.166	0.2438	---+--++--+--	0.890238789	0	3.039	12	0.9953	15665	-1.498	0.1341	------+--++--+--	0.665277825	15323	-1.339	0.1807	------+--++--+--	0.837424982
cg00455796	37	19	11475827	14433	1.29	0.197	++-+++++++++-	0.807410996	0	8.702	12	0.7281	14189	1	0.3173	++-+++++++++-	0.905156577	0	5.854	12	0.9233	15665	1.343	0.1792	++-++-+++++++++-	0.694390207	15323	1.155	0.248	+--++-+++++++++-	0.861317841
cg23500889	37	19	18327676	14434	-1.29	0.197	--+-+--+-+-+-	0.807410996	0	6.523	12	0.8875	14190	-1.142	0.2536	----+----+-+-	0.891407981	0	5.519	12	0.9384	14859	-1.242	0.2142	?-+--+-+--+-+-+-	0.713230408	14605	-1.127	0.2598	?-+----+----+-+-	0.864597494
cg19166009	37	6	28831873	9793	1.29	0.197	+-++++++--++?	0.807410996	30.1	15.731	11	0.1514	9739	1.108	0.2677	+++-++++--++?	0.894888715	35.9	17.159	11	0.1033	11025	1.051	0.2932	--++-++++++--++?	0.748041461	10873	0.855	0.3926	--++++-++++--++?	0.891824554
cg06407843	37	6	43279607	14057	1.29	0.197	+---++-+--+?+	0.807410996	36.9	17.42	11	0.09605	13813	1.268	0.2046	+-+-++-+--+?+	0.879441593	39.4	18.152	11	0.07812	15289	1.488	0.1368	++-+---++-+--+?+	0.666841477	14947	1.172	0.2413	++-+-+-++-+--+?+	0.859023647
cg19925599	37	3	126857123	13374	-1.29	0.197	+-++++----??-	0.807410996	0	3.964	10	0.949	13130	-2.112	0.0347	+--+-+----??-	0.787305024	0	4.163	10	0.9397	14606	-1.185	0.2359	--++-++++----??-	0.723731362	14264	-1.969	0.04896	-+++--+-+----??-	0.75824413
cg23134838	37	12	125399725	9633	1.29	0.197	++?-+--+++-+?	0.807410996	25.6	13.448	10	0.1997	9592	1.37	0.1706	++?-+--+++-+?	0.867837821	34.6	15.294	10	0.1217	10865	1.518	0.129	-++++?-+--+++-+?	0.660779916	10726	1.943	0.05204	+++++?-+--+++-+?	0.76214651
cg16746938	37	20	62601556	14429	1.29	0.197	---+--++---++	0.807410996	42.1	20.734	12	0.05441	14185	0.994	0.3203	---+--++---++	0.905484586	43.4	21.191	12	0.04766	15661	1.15	0.2503	+-+---+--++---++	0.729889607	15319	1.129	0.2591	+-+---+--++---++	0.864538043
cg11835806	37	6	33156836	14432	1.29	0.197	++-+-+-+-+++-	0.807410996	0	11.64	12	0.475	14188	1.065	0.2871	++-+-+-+-+++-	0.899528636	0	11.381	12	0.4966	15663	1.126	0.26	---++-+-+-+-+++-	0.733826035	15321	0.969	0.3327	+--++-+-+-+-+++-	0.880882275
cg11588857	37	8	86089481	12804	-1.29	0.197	+---?--+-+---	0.807410996	0	10.501	11	0.486	12588	-0.93	0.3525	+---?--+-+-+-	0.910476794	6.3	11.743	11	0.3832	14036	-1.521	0.1282	---+---?--+-+---	0.660143787	13722	-1.089	0.2764	+--+---?--+-+-+-	0.868279772
cg13517516	37	9	20684768	14433	-1.29	0.197	+-+-+-+-++---	0.807410996	42.1	20.74	12	0.05431	14189	-0.982	0.3261	+-+-+-+-++---	0.906662021	38.7	19.581	12	0.07543	15665	-1.386	0.1659	--++-+-+-+-++---	0.686233412	15323	-0.786	0.4317	+-++-+-+-+-++---	0.898001738
cg08495374	37	6	21922535	14434	1.29	0.197	++--+-+++++-+	0.807410996	9.5	13.265	12	0.3501	14190	1.216	0.2242	++--+-++-++-+	0.885220345	0	11.728	12	0.4678	15666	1.49	0.1361	+++++--+-+++++-+	0.666428545	15324	1.545	0.1224	+++++--+-++-++-+	0.811770984
cg21648457	37	1	156167267	14434	1.29	0.197	-+-++-+++++--	0.807410996	0	10.331	12	0.5869	14190	1.091	0.2751	-+-++-+++++--	0.896868328	0	11.121	12	0.5186	15666	1.426	0.1539	-++-+-++-+++++--	0.677696818	15324	0.919	0.3579	-++-+-++-+++++--	0.885520462
cg26549330	37	22	46471442	14433	-1.29	0.197	-+++++--++---	0.807410996	65.1	34.419	12	0.0005792	14189	-1.233	0.2174	-+++++--++---	0.883469272	64.8	34.083	12	0.0006544	15665	-1.184	0.2366	--+-+++++--++---	0.724063256	15323	-1.097	0.2726	--+-+++++--++---	0.867576878
cg13412514	37	13	114175012	13355	-1.29	0.197	+++---+-+-??-	0.807410996	20.8	12.631	10	0.2451	13111	-1.425	0.1543	+++---+-+-??-	0.860343778	33.1	14.956	10	0.1337	14586	-0.937	0.3486	+-++++---+-+-??-	0.766592983	14244	-1.102	0.2706	+-++++---+-+-??-	0.867115885
cg19235065	37	1	45795593	14434	1.29	0.197	-++++-++----+	0.807410996	9.5	13.258	12	0.3506	14190	1.38	0.1675	-+-++-++----+	0.866627979	18.7	14.767	12	0.2544	15664	1.568	0.1168	++--++++-++----+	0.651233754	15323	1.698	0.08944	++--+-++-++----+	0.795212248
cg01802653	37	4	89513149	14433	-1.29	0.197	-+++++++-----	0.807410996	0	5.969	12	0.9176	14189	-1.694	0.09018	--+--+-+-----	0.834255569	0	4.115	12	0.9813	15663	-1.78	0.07505	----+++++++-----	0.61120052	15321	-1.966	0.04933	-----+--+-+-----	0.758436119
cg18019659	37	2	206950754	14433	1.29	0.1971	++--+-++++-++	0.807480373	0	7.24	12	0.8413	14189	1.249	0.2117	++--+-++++-++	0.881541838	0	7.948	12	0.7892	15665	1.01	0.3124	---++--+-++++-++	0.75508639	15323	1.236	0.2164	++-++--+-++++-++	0.850755652
cg03324947	37	7	42971765	14432	-1.29	0.1971	---------+---	0.807480373	0	6.376	12	0.896	14188	-0.769	0.4419	-+------++---	0.921911275	0	6.375	12	0.896	15664	-1.456	0.1453	-+----------+---	0.672093818	15322	-0.9	0.3682	-+--+------++---	0.888175262
cg03134653	37	6	31600558	14433	-1.29	0.1971	+-++---++-+--	0.807480373	18.6	14.748	12	0.2555	14189	-1.582	0.1137	+-++---++-+--	0.846817158	20.8	15.144	12	0.2337	15665	-0.936	0.3494	++++-++---++-+--	0.766854809	15323	-1.419	0.1559	++++-++---++-+--	0.828592902
cg12197168	37	5	83585467	14433	1.29	0.1971	-++++---+++++	0.807480373	0	5.73	12	0.9291	14189	0.712	0.4766	-+++-----++-+	0.925332522	0	7.148	12	0.8477	15663	1.371	0.1704	++--++++---+++++	0.688826286	15321	0.847	0.3971	++--+++-----++-+	0.892667517
cg00851111	37	2	11774271	14434	-1.29	0.1971	--+++-+---++-	0.807480373	0	7.657	12	0.8113	14190	-1.554	0.1201	-+++--+---++-	0.848940768	0	11.527	12	0.4844	15665	-0.807	0.42	+++--+++-+---++-	0.787371568	15323	-1.011	0.3121	+++-+++--+---++-	0.877218594
cg04212340	37	7	1370343	14434	1.29	0.1971	-++-+-+-+-+++	0.807480373	0	3.075	12	0.995	14190	1.713	0.08672	-++-+-+-+-+++	0.833705586	0	5.729	12	0.9291	15665	1.461	0.1439	+-+-++-+-+-+-+++	0.67128416	15323	1.834	0.06666	+-+-++-+-+-+-+++	0.778409106
cg02633398	37	16	88974944	14433	-1.29	0.1971	-+--+++----+-	0.807480373	4.4	12.558	12	0.402	14189	-1.358	0.1744	-+-++++----+-	0.868837636	29.3	16.979	12	0.1504	15665	-0.699	0.4848	+++-+--+++----+-	0.8041661	15323	-0.665	0.5058	+++-+-++++----+-	0.909841665
cg14971597	37	6	159590578	14432	-1.29	0.1971	++-+-----+---	0.807480373	0	5.596	12	0.9351	14188	-0.978	0.3282	++-++----+-+-	0.906819322	0	6.147	12	0.9085	15664	-1.225	0.2204	+-+++-+-----+---	0.716486887	15322	-0.849	0.3959	+-+++-++----+-+-	0.892338977
cg07501955	37	6	161395110	14432	1.29	0.1971	+++++----++-+	0.807480373	0	11.443	12	0.4914	14188	1.02	0.3077	+++++----++-+	0.903619097	2.7	12.331	12	0.4195	15663	1.541	0.1233	++++++++----++-+	0.656294228	15321	1.307	0.1911	++++++++----++-+	0.842040484
cg01756799	37	17	40715281	14434	-1.29	0.1971	--+--+-+--++-	0.807480373	0	11.996	12	0.446	14190	-0.924	0.3554	--+--+-+--+--	0.910706771	15.3	14.168	12	0.2901	15666	-0.952	0.3413	-++--+--+-+--++-	0.764318951	15324	-0.602	0.5471	-++--+--+-+--+--	0.913836718
cg19024197	37	20	61150472	12419	1.29	0.1971	+--+?++--++?+	0.807480373	0	7.338	10	0.6932	12203	1.002	0.3164	+--+?++--++?+	0.905156577	0.9	10.09	10	0.4326	13648	1.487	0.1369	++++--+?++--++?+	0.666949319	13334	1.221	0.2221	++++--+?++--++?+	0.852865545
cg12228123	37	4	7761009	9631	1.29	0.1971	-+?-++---+++?	0.807480373	61.6	26.049	10	0.003674	9590	0.868	0.3854	-+?-++---++-?	0.915941114	61.7	26.107	10	0.003599	10863	1.248	0.2119	-++-+?-++---+++?	0.712228919	10724	0.784	0.433	-++-+?-++---++-?	0.898319342
cg15717448	37	5	171234429	14433	-1.29	0.1971	+-+-+-+----+-	0.807480373	0.8	12.101	12	0.4376	14189	-1.384	0.1662	+-+-+-+------	0.866008027	0	10.022	12	0.614	15664	-1.348	0.1777	--++-+-+-+----+-	0.693099461	15322	-1.273	0.203	-+++-+-+-+------	0.845963446
cg07180475	37	16	87551658	14429	1.29	0.1971	----++-+-+--+	0.807480373	38.8	19.599	12	0.07505	14185	1.097	0.2725	-+---+-+-+--+	0.89604853	41	20.34	12	0.06092	15661	1.212	0.2254	-++----++-+-+--+	0.719049599	15319	1.065	0.2868	-++-+---+-+-+--+	0.871303856
cg16763374	37	3	27524823	14433	-1.29	0.1971	----++-+---+-	0.807480373	16.1	14.299	12	0.282	14189	-1.019	0.308	+---++-+-----	0.90369304	20.1	15.027	12	0.24	15664	-1.72	0.08546	-------++-+---+-	0.62132581	15322	-1.06	0.2891	-+-+---++-+-----	0.871686196
cg25507885	37	21	15436260	14400	-1.29	0.1971	+-+----+--+++	0.807480373	44.5	21.614	12	0.04208	14156	-0.764	0.4448	+-+-+--+--+++	0.922292049	19.1	14.837	12	0.2505	15631	-1.344	0.179	+-++-+----+--+++	0.694155724	15289	-1.068	0.2854	--++-+-+--+--+++	0.87098532
cg01459389	37	17	47923475	14434	1.29	0.1971	+--+++--++++-	0.807480373	0	5.86	12	0.923	14190	1.607	0.1081	+-+++++-++++-	0.844849495	0	5.894	12	0.9213	15664	1.617	0.1058	++-+--+++--++++-	0.64178423	15322	1.777	0.07561	++-+-+++++-++++-	0.785935323
cg17154057	37	2	42722051	14432	-1.29	0.1971	+------++---+	0.807480373	0	5.693	12	0.9308	14188	-1.296	0.195	+------++---+	0.876168608	0	6.247	12	0.9031	15664	-1.266	0.2054	--++------++---+	0.708867932	15322	-1.201	0.2299	+-++------++---+	0.855727108
cg02256089	37	3	125800871	14434	-1.29	0.1971	------++-+++-	0.807480373	0	6.858	12	0.8669	14190	-1.142	0.2534	------++-+++-	0.891407981	0	6.428	12	0.893	15666	-1.171	0.2418	++-------++-+++-	0.726134972	15324	-1.148	0.2509	+--------++-+++-	0.862032328
cg14458328	37	5	41925210	9626	-1.29	0.1971	-+?------+--?	0.807480373	0	7.688	10	0.6593	9585	-1.034	0.301	-+?-----++--?	0.902234485	0	8.2	10	0.6093	10857	-0.931	0.3516	++--+?------+--?	0.767684507	10718	-0.884	0.3769	++--+?-----++--?	0.889539103
cg18792022	37	1	11709271	14434	1.29	0.1971	++-+--+++-+++	0.807480373	0	8.414	12	0.752	14190	1.49	0.1363	++-+--+++-+++	0.854982855	0	8.801	12	0.7198	15666	1.694	0.09029	+-+++-+--+++-+++	0.626766762	15324	2.05	0.04032	+++++-+--+++-+++	0.746813775
cg17993073	37	6	160527228	13370	1.29	0.1971	++++-++++-??+	0.807480373	48.6	19.469	10	0.0347	13126	1.309	0.1907	++-+-++++-??+	0.875116327	39.8	16.6	10	0.08371	14602	1.12	0.2626	-++++++-++++-??+	0.734962485	14260	0.868	0.3857	-++++-+-++++-??+	0.890548708
cg22674577	37	3	36343992	14433	1.29	0.1971	+++-+--+-++-+	0.807480373	0	11.403	12	0.4947	14189	1.574	0.1154	++--+--+-++-+	0.847051152	0	10.898	12	0.5377	15665	0.791	0.429	--++++-+--+-++-+	0.790169066	15323	1.139	0.2547	--+++--+--+-++-+	0.863158016
cg17145559	37	2	114866027	13287	-1.29	0.1971	---+---+?++?-	0.807480373	0	5.03	10	0.8891	13043	-1.612	0.1069	---+---+?++?-	0.844067057	0	5.92	10	0.8219	14323	-1.553	0.1205	-?----+---+?++?-	0.65456974	13991	-2.132	0.03299	-?----+---+?++?-	0.733691003
cg26526379	37	7	26416184	14434	-1.29	0.1971	+-++-+--+---+	0.807480373	30.1	17.171	12	0.1433	14190	-1.425	0.1543	+-+--+--+---+	0.860343778	23.5	15.696	12	0.2055	15666	-1.355	0.1755	--++-++-+--+---+	0.691936764	15324	-1.274	0.2028	+-++-+--+--+---+	0.845861006
cg05386977	37	7	4300182	14433	1.29	0.1971	-++++++++++--	0.807480373	7.5	12.978	12	0.3706	14190	1.72	0.08547	-++++++++-+--	0.832557282	25.1	16.023	12	0.1902	14859	1.173	0.2409	?+--++++++++++--	0.725775092	14606	1.594	0.1109	?+--++++++++-+--	0.805766332
cg12453014	37	5	119801142	14055	-1.29	0.1971	---+---+++-?-	0.807480373	0	8.032	11	0.7104	13811	-1.448	0.1477	--+-----++-?-	0.858965206	0	7.282	11	0.7758	15285	-0.737	0.4612	+++---+---+++-?-	0.798245939	14943	-0.726	0.468	+++--+-----++-?-	0.90415113
cg00099091	37	16	776809	14433	1.29	0.1971	-+++--++-+--+	0.807480373	0	10.675	12	0.557	14189	1.084	0.2782	--++--++-+--+	0.897942034	28.5	16.786	12	0.1578	15663	0.827	0.4082	----+++--++-+--+	0.783898171	15321	0.571	0.5681	-----++--++-+--+	0.915837214
cg09817283	37	7	2653702	14431	1.29	0.1971	-++-++---++--	0.807480373	21	15.191	12	0.2312	14187	1.286	0.1985	-+--+++--++--	0.877098907	0	10.929	12	0.535	15663	1.33	0.1835	+---++-++---++--	0.697114195	15321	1.3	0.1937	+---+--+++--++--	0.842939178
cg26680989	37	16	85560739	14057	1.29	0.1971	---++++++-+?+	0.807480373	0	5.498	11	0.9047	13813	0.796	0.4262	+--++++++-+?+	0.920594147	0	2.82	11	0.9929	15289	1.534	0.125	+-+---++++++-+?+	0.65774685	14947	1.11	0.267	++++--++++++-+?+	0.865937457
cg02829696	37	2	134744765	14434	1.29	0.1971	+++++---+-+++	0.807480373	0	8.878	12	0.7133	14190	1.175	0.2401	++++--+---+++	0.889353691	0	10.189	12	0.5994	15666	1.055	0.2913	--++++++---+-+++	0.747272357	15324	1.004	0.3155	--+++++--+---+++	0.87792007
cg25975626	37	1	15478992	14433	-1.29	0.1971	+--+-+--+--+-	0.807480373	0	9.304	12	0.6767	14189	-1.434	0.1517	+-++-+--+----	0.859859499	9.2	13.212	12	0.3538	15664	-1.214	0.2249	+-++--+-+--+--+-	0.718743376	15322	-1.538	0.124	--++-++-+--+----	0.812654606
cg06101900	37	7	6613308	14433	1.29	0.1971	-++-+-+++++++	0.807480373	0	11.208	12	0.5112	14189	1.296	0.1951	-++-+-+++++++	0.876168608	0	7.315	12	0.8361	15664	1.09	0.2756	+---++-+-+++++++	0.740641049	15322	0.924	0.3557	+---++-+-+++++++	0.885376799
cg05529500	37	15	79298678	14431	1.29	0.1971	--++++++++-+-	0.807480373	41.7	20.569	12	0.05706	14187	1.086	0.2776	--++++-+++-+-	0.897738914	46.5	22.42	12	0.03308	15663	1.245	0.2132	--+--++++++++-+-	0.712910961	15321	0.881	0.3783	--+--++++-+++-+-	0.889744819
cg26480091	37	2	156403454	14053	1.29	0.1971	+-++-++-+++?+	0.807480373	7.4	11.875	11	0.3731	13809	1.095	0.2735	+-++-++--++?+	0.8963589	14.6	12.882	11	0.3011	15284	1.273	0.2031	-+++-++-++-+++?+	0.70797646	14942	0.781	0.4349	-+++-++-++--++?+	0.898734141
cg07990880	37	16	85543297	14433	1.29	0.1971	-+---++++++++	0.807480373	3.8	12.479	12	0.408	14189	1.093	0.2743	-++--++++++-+	0.896793649	1.4	12.169	12	0.4322	15665	1.062	0.2883	--+-+---++++++++	0.746214483	15323	0.888	0.3745	--+-++--++++++-+	0.889064961
cg17643598	37	7	150211855	14434	-1.29	0.1971	+--++--+-+-+-	0.807480373	33.8	18.118	12	0.1122	14190	-1.108	0.2678	+--++--+-+-+-	0.894924715	25.2	16.049	12	0.189	15666	-1.833	0.06678	---+--++--+-+-+-	0.601063397	15324	-1.54	0.1235	---+--++--+-+-+-	0.812348866
cg21664636	37	3	70432664	14049	-1.29	0.1971	-++-----+++?-	0.807480373	38	17.756	11	0.08743	13805	-0.909	0.3632	-++-----+++?-	0.911806382	4.8	11.55	11	0.3984	15277	-1.633	0.1026	--+-++-----+++?-	0.638438094	14935	-1.501	0.1334	--+-++-----+++?-	0.817591243
cg27547442	37	6	101841518	14434	-1.29	0.1971	+------+---+-	0.807480373	0	6.566	12	0.8849	14190	-1.398	0.1621	+------+---+-	0.864301141	0	7.267	12	0.8395	15665	-1.316	0.1881	-+++------+---+-	0.699911846	15323	-1.22	0.2223	-+++------+---+-	0.852932496
cg13618111	37	3	138065265	14433	1.29	0.1971	++++-+--+++-+	0.807480373	17.3	14.511	12	0.2693	14189	1.152	0.2494	++++-+---++-+	0.891152535	23.3	15.647	12	0.2079	15665	1.401	0.1612	+--++++-+--+++-+	0.683626608	15323	1.238	0.2157	+--++++-+---++-+	0.850719019
cg08385173	37	17	71244894	14434	-1.289	0.1972	--+--+-++-+--	0.807524177	30.1	17.169	12	0.1434	14190	-1.204	0.2286	-+---+-++-+--	0.886093036	25.8	16.167	12	0.1837	15665	-1.146	0.2517	+++--+--+-++-+--	0.730478674	15323	-1.357	0.1747	--+-+---+-++-+--	0.834813783
cg15736726	37	3	158786193	14424	1.29	0.1972	+--+-+++-+++-	0.807524177	0	8.461	12	0.7482	14180	1.479	0.1391	+---++++++++-	0.855953871	0	8.295	12	0.7617	15653	0.801	0.4234	-+-+--+-+++-+++-	0.788363672	15311	1.196	0.2318	-+-+---++++++++-	0.856190585
cg00462849	37	2	12853027	14429	1.29	0.1972	++--+--++-+-+	0.807524177	12.5	13.722	12	0.3188	14185	0.785	0.4323	++--+--+--+-+	0.920984838	22.1	15.403	12	0.2201	15660	1.751	0.0799	++-++--+--++-+-+	0.616930241	15318	1.156	0.2476	++-++--+--+--+-+	0.861260648
cg01462607	37	19	52206446	14434	1.289	0.1972	--++++-+++++-	0.807524177	33.2	17.961	12	0.1169	14190	0.914	0.3605	---+++--++++-	0.911238029	25.5	16.112	12	0.1862	15666	0.969	0.3328	--+--++++-+++++-	0.761453468	15324	0.83	0.4064	-++---+++--++++-	0.893995604
cg04163638	37	2	16832247	14427	1.289	0.1972	+-+-+-++++++-	0.807524177	0	11.033	12	0.5261	14183	1.352	0.1764	+-+-++++++++-	0.869480562	0	8.918	12	0.7099	15658	1.342	0.1797	-+++-+-+-++++++-	0.694646541	15316	1.232	0.2181	--++-+-++++++++-	0.851437621
cg02164574	37	2	176985592	14431	1.29	0.1972	++++-++--+-++	0.807524177	0	11.936	12	0.4508	14187	1.156	0.2478	++++-++-++-++	0.891063024	5.6	12.714	12	0.3902	15661	1.265	0.206	--+++++-++--+-++	0.709203933	15319	1.265	0.2059	+-+++++-++-++-++	0.846929699
cg00169633	37	3	134093551	14433	-1.29	0.1972	++-+-+-+---++	0.807524177	8.5	13.122	12	0.3603	14189	-2.048	0.04059	++-+-+-+-----	0.796124121	18.3	14.693	12	0.2587	15665	-0.89	0.3736	++-++-+-+-+---++	0.774126751	15323	-1.69	0.09104	++-++-+-+-+-----	0.795790773
cg07867665	37	10	32635218	14434	1.289	0.1972	+--+++++-+-++	0.807524177	0	7.604	12	0.8152	14190	0.978	0.3279	+--++++++--++	0.906735095	0	8.053	12	0.781	15666	0.853	0.3935	--++--+++++-+-++	0.779656292	15324	0.85	0.3953	--++--++++++--++	0.892330988
cg17500403	37	11	207537	14433	-1.289	0.1972	-++-++-----++	0.807524177	6.1	12.779	12	0.3853	14189	-1.586	0.1126	-+--++--+--++	0.845996679	3.1	12.382	12	0.4155	15665	-1.766	0.07735	----++-++-----++	0.613369072	15323	-1.783	0.0746	----+--++--+--++	0.785680029
cg13791254	37	9	100616607	14055	1.29	0.1972	+-+++++--+-?+	0.807524177	1.1	11.122	11	0.4331	13811	1.44	0.15	+--++++-++-?+	0.859805757	0	10.862	11	0.4549	15286	1.707	0.08789	+-++-+++++--+-?+	0.623664382	14945	2.08	0.03753	++++--++++-++-?+	0.741071596
cg11577361	37	3	148847791	14432	1.289	0.1972	-+-++---+-+++	0.807524177	34.9	18.429	12	0.1033	14188	1.318	0.1876	-+-++---+-+++	0.874207166	3.2	12.402	12	0.4139	15664	1.416	0.1568	+++-+-++---+-+++	0.679866003	15322	1.371	0.1704	-++-+-++---+-+++	0.833541893
cg04743859	37	11	67817488	14428	1.29	0.1972	-+--++-+++++-	0.807524177	30.3	17.217	12	0.1416	14184	1.273	0.203	-+--++-+++++-	0.879165311	1.5	12.188	12	0.4307	15659	1.64	0.1011	+++-+--++-+++++-	0.636819511	15317	1.574	0.1155	+++-+--++-+++++-	0.808182302
cg25719393	37	19	2246968	14434	-1.29	0.1972	+++---+-+-+--	0.807524177	1.8	12.216	12	0.4285	14190	-1.101	0.271	+++---+-+-+--	0.895693489	0	10.774	12	0.5484	15666	-1.228	0.2193	+-++++---+-+-+--	0.715919204	15324	-1.125	0.2605	+-++++---+-+-+--	0.86474902
cg19898043	37	22	18121309	14054	-1.29	0.1972	-+-++----++?-	0.807524177	0	10.277	11	0.5057	13810	-1.467	0.1424	-+--+----++?-	0.857465515	0	9.237	11	0.6001	15285	-1.061	0.2887	+++-+-++----++?-	0.746284873	14943	-1.002	0.3164	+++-+--+----++?-	0.877996766
cg18512336	37	8	70981068	14433	-1.29	0.1972	-+---+++---+-	0.807524177	19.5	14.904	12	0.2467	14189	-1.227	0.2199	-++--+++---+-	0.883892477	24	15.782	12	0.2014	15665	-1.273	0.2032	-++-+---+++---+-	0.708050253	15323	-1.06	0.289	-++-++--+++---+-	0.871686196
cg27438832	37	17	77919434	14057	-1.29	0.1972	++----+----?-	0.807524177	13.1	12.663	11	0.3159	13813	-1.335	0.1818	+-----+----?-	0.872508476	24.8	14.632	11	0.2	15289	-0.884	0.3766	++-++----+----?-	0.77510943	14947	-0.991	0.3219	++-+-----+----?-	0.878942166
cg05085255	37	15	60298617	14433	-1.289	0.1972	-+---+--+-++-	0.807524177	0	9.341	12	0.6736	14189	-1.211	0.2259	-+---+--+-++-	0.885711511	0	11.778	12	0.4637	15665	-1.974	0.04837	----+---+--+-++-	0.574992822	15323	-1.763	0.0779	-+--+---+--+-++-	0.787053766
cg10174170	37	17	33473881	14434	1.29	0.1972	+-+++++--++++	0.807524177	0	3.714	12	0.9881	14190	1.471	0.1412	+-+++++-+++-+	0.857182378	0	3.532	12	0.9905	15666	1.186	0.2355	--++-+++++--++++	0.723643595	15324	1.316	0.1882	--++-+++++-+++-+	0.840824042
cg16603713	37	1	39491936	14053	-1.289	0.1972	---+++---+-?-	0.807524177	21.7	14.042	11	0.2307	13809	-1.215	0.2245	---+++---+-?-	0.885251593	12.5	12.572	11	0.3222	15285	-1.576	0.115	------+++---+-?-	0.650062054	14943	-1.514	0.1301	------+++---+-?-	0.815323071
cg20029967	37	4	77912871	12798	1.29	0.1972	++++?+---++-+	0.807524177	0	9.323	11	0.5921	12582	1.241	0.2145	++-+?+-+-++-+	0.882479336	0	8.616	11	0.6573	14027	1.043	0.297	+--++++?+---++-+	0.749659102	13713	0.675	0.5	---++-+?+-+-++-+	0.908918332
cg04578149	37	13	113803579	14433	-1.289	0.1972	---++--+-+++-	0.807524177	27.3	16.502	12	0.1693	14189	-0.957	0.3388	---+-+-+-+++-	0.908318521	21	15.185	12	0.2315	15663	-0.664	0.5069	+++---++--+-+++-	0.81016536	15321	-0.654	0.5132	+++---+-+-+-+++-	0.910742603
cg02287685	37	15	76492581	14433	1.289	0.1972	-+-++---+-+-+	0.807524177	0	11.757	12	0.4653	14189	1.189	0.2346	-++++--++-+-+	0.887947425	17.8	14.601	12	0.264	15664	1.771	0.07654	+++-+-++---+-+-+	0.612644916	15322	1.474	0.1405	+++-++++--++-+-+	0.820657796
cg26564768	37	10	347227	14432	-1.29	0.1972	-+++--+--+++-	0.807524177	0	8.274	12	0.7634	14188	-1.145	0.2522	-+++--+--+++-	0.891368169	0	9.492	12	0.6605	15664	-0.701	0.4835	+++-+++--+--+++-	0.803914407	15322	-0.694	0.4875	+++-+++--+--+++-	0.907192024
cg04709357	37	7	27222869	14429	-1.29	0.1972	--+---++-+---	0.807524177	0	11.84	12	0.4586	14185	-1.275	0.2023	--+-+-++++---	0.878885234	16.9	14.443	12	0.2733	15661	-1.355	0.1755	+----+---++-+---	0.691936764	15319	-1.103	0.27	+----+-+-++++---	0.866938676
cg24538089	37	15	101547374	14434	-1.29	0.1972	+--+----+----	0.807524177	0	5.625	12	0.9338	14190	-0.937	0.3488	+--+----+--+-	0.909911717	0	6.205	12	0.9054	15666	-1.298	0.1943	--++--+----+----	0.703968667	15324	-0.794	0.4271	--++--+----+--+-	0.89734102
cg12973803	37	2	190392259	14043	1.29	0.1972	-+-++--+-++?+	0.807524177	0	7.192	11	0.7833	13799	1.298	0.1944	-+-+++-+-++?+	0.875904183	17.8	13.383	11	0.269	15268	1.436	0.151	++--+-++--+-++?+	0.675844761	14926	1.21	0.2264	-+--+-+++-+-++?+	0.854376862
cg14369318	37	4	30759285	14430	-1.289	0.1972	-----+++-----	0.807524177	0	10.701	12	0.5547	14186	-1.197	0.2313	-----+++-----	0.886960398	12.5	13.707	12	0.3198	15660	-0.802	0.4225	+-+-----+++-----	0.788085433	15318	-0.73	0.4655	+-+-----+++-----	0.903637075
cg20757758	37	1	42922000	9631	-1.289	0.1972	+-?+---+----?	0.807524177	10.3	11.147	10	0.3462	9590	-1.166	0.2438	+-?+---+-+--?	0.890238789	12.6	11.44	10	0.3243	10860	-1.714	0.0865	--++-?+---+----?	0.622215619	10721	-1.314	0.1888	--++-?+---+-+--?	0.841109863
cg10673318	37	7	155276097	14397	1.29	0.1972	-+-+++-++-++-	0.807524177	36	18.763	12	0.09441	14153	1.404	0.1602	-+-+-+-++-++-	0.863497218	45.5	22.019	12	0.0373	15629	1.237	0.2161	--+-+-+++-++-++-	0.714254753	15287	1.426	0.1538	--+-+-+-+-++-++-	0.827294655
cg21271767	37	15	63449808	13751	-1.29	0.1972	+--++--+-+?--	0.807524177	40.4	18.461	11	0.07147	13507	-0.787	0.4311	+-++---+-+?--	0.920877851	21.2	13.968	11	0.2348	14983	-0.954	0.3399	++++--++--+-+?--	0.763794083	14641	-0.17	0.8653	++++-++---+-+?--	0.943149298
cg01654242	37	8	101155972	14053	-1.289	0.1972	+--+-++---+?-	0.807524177	3.7	11.424	11	0.4085	13809	-1.13	0.2584	+--+-++-+-+?-	0.893122163	14.2	12.815	11	0.3056	15277	-0.916	0.3599	++++--+-++---+?-	0.77005528	14935	-0.867	0.3857	++++--+-++-+-+?-	0.890548708
cg08089543	37	4	1607111	14422	-1.29	0.1972	-------+++++-	0.807524177	55.4	26.909	12	0.007964	14178	-1.265	0.2058	-------++++--	0.879744923	52.5	25.243	12	0.01371	15653	-0.961	0.3364	+-+-------+++++-	0.762433181	15311	-1.199	0.2305	--+-------++++--	0.855859372
cg26451499	37	17	63694336	14056	1.29	0.1972	+-++--++-++?+	0.807524177	39.2	18.082	11	0.07969	13812	1.288	0.1976	+-++--++-++?+	0.876789515	46.9	20.705	11	0.03656	15284	1.439	0.1502	++-+-++--++-++?+	0.675301458	14942	1.135	0.2565	+--+-++--++-++?+	0.863866458
cg10244364	37	1	107289595	14054	-1.289	0.1972	++++++-+---?-	0.807524177	33.5	16.552	11	0.1219	13810	-1.402	0.161	++++++-+---?-	0.863497218	34.7	16.848	11	0.1125	15285	-1.522	0.128	--+++++++-+---?-	0.659962914	14943	-1.439	0.1501	-++++++++-+---?-	0.825423795
cg02579477	37	1	163173262	14055	1.29	0.1972	---++-+++++?+	0.807524177	0	3.118	11	0.9891	13811	1.26	0.2077	--+++-+++++?+	0.880593006	0	3.72	11	0.9774	15285	1.703	0.08849	+++---++-+++++?+	0.624217336	14943	1.511	0.1308	+++--+++-+++++?+	0.815792419
cg14571761	37	7	129420503	14434	-1.289	0.1972	+-+--+++-----	0.807524177	0	8.285	12	0.7625	14190	-1.113	0.2659	+++--+++-----	0.894499743	0	8.611	12	0.7358	15665	-2	0.04553	---+-+--+++-----	0.569777626	15323	-1.572	0.1159	---+++--+++-----	0.808277978
cg02787560	37	16	3998777	14038	1.29	0.1972	-+---++++++?+	0.807524177	42.7	19.205	11	0.05751	13794	1.799	0.07201	-+---++++++?+	0.824066516	30.1	15.726	11	0.1516	15270	0.809	0.4188	----+---++++++?+	0.787041088	14928	1.447	0.1479	----+---++++++?+	0.824656901
cg04912466	37	11	63742028	14434	-1.289	0.1972	--+--+--+---+	0.807524177	17	14.456	12	0.2725	14190	-1.052	0.293	--+--+--+---+	0.900722593	12.4	13.705	12	0.3199	15665	-1.516	0.1296	--+--+--+--+---+	0.661222878	15323	-0.961	0.3365	-++--+--+--+---+	0.881698808
cg03209363	37	7	155238945	14433	1.29	0.1972	+++++-+---++-	0.807524177	0	11.041	12	0.5254	14189	1.008	0.3136	+++++-+---+--	0.904817322	9.8	13.304	12	0.3474	15665	1.459	0.1445	++++++++-+---++-	0.671531129	15323	1.062	0.2882	++++++++-+---+--	0.871539537
cg07586956	37	2	70336043	14432	1.289	0.1972	-++-----++-++	0.807524177	11.9	13.617	12	0.3258	14188	1.179	0.2385	-+--+-+--+-++	0.888821125	0	10.611	12	0.5625	15664	1.349	0.1774	+-+-++-----++-++	0.693024034	15322	0.98	0.3269	--+-+--+-+--+-++	0.880153683
cg09711113	37	17	7311964	14433	1.29	0.1972	++-+--++++-++	0.807524177	0	4.413	12	0.9748	14189	1.35	0.177	++++--++++-++	0.869671656	0	6.058	12	0.9132	15665	1.082	0.2791	-+-++-+--++++-++	0.742080896	15323	1.003	0.316	-+-++++--++++-++	0.877958361
cg00591868	37	19	19729048	14433	-1.29	0.1972	+-------++---	0.807524177	0	11.232	12	0.5092	14189	-0.942	0.3464	+------+++---	0.90946969	0	11.497	12	0.4868	15665	-0.911	0.3625	-+++-------++---	0.771106738	15323	-0.69	0.4901	-+++------+++---	0.907414102
cg06876648	37	17	77181544	14434	1.29	0.1972	-+-+--++--+-+	0.807524177	10.1	13.346	12	0.3444	14190	1.304	0.1921	-+-+--++-++-+	0.875116327	26.3	16.274	12	0.179	15666	1.187	0.2351	--+-+-+--++--+-+	0.723476948	15324	1.133	0.2572	--+-+-+--++-++-+	0.864141117
cg04176585	37	16	4034311	14417	1.289	0.1973	++--+++-+++-+	0.807550938	0	10.608	12	0.5628	14173	0.841	0.4004	++--+-+--++-+	0.918183133	2.7	12.327	12	0.4198	15649	1.36	0.1739	++-++--+++-+++-+	0.690856159	15307	0.868	0.3854	++-++--+-+--++-+	0.890545527
cg19812514	37	11	1092200	14434	1.289	0.1973	+++-+++++--++	0.807550938	0	11.825	12	0.4598	14190	1.735	0.08277	+++-+++++--++	0.830574164	14.4	14.027	12	0.299	15666	1.341	0.1798	++++++-+++++--++	0.694741394	15324	1.774	0.07598	+-++++-+++++--++	0.785935323
cg08374859	37	8	49891730	14032	1.289	0.1973	+---+--+++-?+	0.807550938	0	9.852	11	0.5437	13788	1.481	0.1385	+-+++--+-+-?+	0.855661097	0	9.47	11	0.5786	15068	1.245	0.2133	+?-+---+--+++-?+	0.712928144	14736	1.557	0.1194	+?-+-+++--+-+-?+	0.810237672
cg22750557	37	17	38264650	14434	-1.289	0.1973	+---++---+--+	0.807550938	27.9	16.648	12	0.1633	14190	-1.367	0.1715	+---++------+	0.867954746	43.8	21.339	12	0.04563	15666	-1.353	0.1761	--++---++---+--+	0.692262554	15324	-1.496	0.1347	--++---++------+	0.8183538
cg00268009	37	4	100010211	14433	1.289	0.1973	++--+-+--+-++	0.807550938	0	10.198	12	0.5986	14189	1.068	0.2857	++--+-+-++-++	0.899278984	0	11.273	12	0.5056	15664	1.106	0.2687	-+-++--+-+--+-++	0.737864178	15322	1.035	0.3008	-+-++--+-+-++-++	0.87453705
cg07972159	37	10	78870177	14415	1.289	0.1973	++-+-+-++-+-+	0.807550938	23.2	15.634	12	0.2086	14171	0.863	0.388	++-+-+-+--+-+	0.916365874	8.1	13.054	12	0.3652	15647	1.093	0.2745	--+++-+-+-++-+-+	0.740099129	15305	0.787	0.4315	--+++-+-+-+--+-+	0.897958719
cg18846889	37	14	100032685	14434	1.289	0.1973	-++-+-+++-+++	0.807550938	0	10.737	12	0.5516	14190	0.976	0.3289	-++-+-+++-+++	0.906917032	0	9.064	12	0.6975	15665	1.883	0.05972	+++-++-+-+++-+++	0.590104047	15323	1.458	0.1448	+-+-++-+-+++-+++	0.822732307
cg21914526	37	7	157638226	9823	1.289	0.1973	-++-+-++-+++?	0.807550938	0	8.513	11	0.6668	9767	1.329	0.1838	-++-+--+-+++?	0.872711565	0	10.28	11	0.5054	10249	0.965	0.3344	?---++-+-++-+++?	0.762003812	10183	0.963	0.3358	?---++-+--+-+++?	0.881524448
cg24838010	37	17	78194695	14433	1.289	0.1973	+-+-+--++++++	0.807550938	11.7	13.585	12	0.328	14189	1.691	0.0908	+-+-+-+++++++	0.834255569	19.9	14.977	12	0.2427	15665	0.866	0.3864	---+-+-+--++++++	0.777727715	15323	1.507	0.1317	-+-+-+-+-+++++++	0.81626155
cg01450870	37	15	62534300	14433	1.289	0.1973	-++-++++-++++	0.807550938	0	11.414	12	0.4938	14189	1.174	0.2406	-++--+++-++++	0.889431885	0	11.074	12	0.5226	15665	1.027	0.3047	----++-++++-++++	0.752224729	15323	0.842	0.3998	----++--+++-++++	0.892975241
cg00261553	37	8	144816217	14434	-1.289	0.1973	--+----++---+	0.807550938	9.9	13.318	12	0.3464	14190	-1.178	0.2388	--+----++---+	0.888889305	0	11.238	12	0.5087	15661	-1.888	0.05906	-----+----++---+	0.588971604	15319	-1.539	0.1239	-----+----++---+	0.81252443
cg06098346	37	12	48499667	14432	-1.289	0.1973	----+-+--+--+	0.807550938	6.7	12.856	12	0.3796	14188	-0.655	0.5122	----+-+--+--+	0.928863579	10.9	13.463	12	0.3363	15664	-1.1	0.2714	+------+-+--+--+	0.739029242	15322	-0.527	0.5978	+------+-+--+--+	0.919375968
cg17015803	37	1	21835620	14433	-1.289	0.1973	++---+-----+-	0.807550938	0	6.951	12	0.8609	14189	-1.224	0.221	+++--+-----+-	0.884320439	0	7.422	12	0.8285	15660	-1.27	0.2042	-++++---+-----+-	0.708444504	15318	-0.997	0.3187	-+++++--+-----+-	0.878259028
cg17231293	37	4	8702397	14433	1.289	0.1973	-++-+--++--++	0.807550938	37.8	19.287	12	0.08183	14189	1.202	0.2294	-++-+--++--++	0.886316573	35.5	18.606	12	0.09848	15665	1.389	0.1648	-++-++-+--++--++	0.685533851	15323	1.576	0.115	-++-++-+--++--++	0.807956877
cg24251814	37	1	8013974	14430	-1.289	0.1973	++----+--+-+-	0.807550938	3.8	12.469	12	0.4088	14186	-1.591	0.1117	++----+--+---	0.845553205	0	11.835	12	0.459	15662	-1.247	0.2125	-+-++----+--+-+-	0.712509133	15320	-1.305	0.1918	-+-++----+--+---	0.84214969
cg08719777	37	2	173941406	14434	-1.289	0.1973	-+---++++-+--	0.807550938	0	4.619	12	0.9695	14190	-1.307	0.1912	-+--+++++-+--	0.875116327	0	6.589	12	0.8835	15666	-1.256	0.2092	--+-+---++++-+--	0.710942359	15324	-1.244	0.2135	--+-+--+++++-+--	0.850191307
cg01865610	37	12	74931554	14429	1.289	0.1973	+-+-++-+++-++	0.807550938	0	11.234	12	0.509	14185	1.098	0.2724	+-+-++-+-+-++	0.89604853	0	11.046	12	0.525	15661	0.661	0.5084	---+-+-++-+++-++	0.810520892	15319	0.538	0.5906	---+-+-++-+-+-++	0.918555992
cg04021502	37	5	1270598	14434	-1.289	0.1973	--++--+---+-+	0.807550938	25.3	16.059	12	0.1886	14190	-1.395	0.1629	--++-++-----+	0.864643096	10.9	13.469	12	0.3359	15665	-1.503	0.1329	-+---++--+---+-+	0.664228194	15323	-1.69	0.09105	-----++-++-----+	0.795790773
cg24698352	37	14	101496342	14432	1.289	0.1973	+++-+----+-++	0.807550938	0	8.543	12	0.7414	14188	0.658	0.5107	-++-+-+--+-++	0.928729498	0	8.655	12	0.7321	15664	1.746	0.08077	++++++-+----+-++	0.617319473	15322	0.927	0.3539	+++-++-+-+--+-++	0.884936992
cg10676750	37	5	90608943	14432	-1.289	0.1973	------+++-+-+	0.807550938	15.2	14.149	12	0.2913	14188	-1.365	0.1723	------++--+-+	0.868170195	15.6	14.214	12	0.2872	15661	-0.722	0.4702	+++------+++-+-+	0.80075244	15319	-0.79	0.4297	+++------++--+-+	0.8977624
cg27426082	37	6	122720652	14433	1.289	0.1973	++-+----++--+	0.807550938	0	10.675	12	0.557	14189	0.998	0.3184	++-+---+-+--+	0.905263056	5.4	12.687	12	0.3922	15665	1.623	0.1047	+++++-+----++--+	0.640637191	15323	1.516	0.1294	+++++-+---+-+--+	0.815056869
cg26151000	37	1	35450650	14433	-1.289	0.1973	+-+--+-------	0.807550938	0	8.601	12	0.7366	14189	-1.172	0.2411	+-+--+--+--+-	0.889506523	0	11.594	12	0.4788	15665	-1.525	0.1272	-+-+-+--+-------	0.659298357	15323	-1.325	0.185	-+-+-+--+--+--+-	0.839686878
cg12813323	37	18	13726491	14434	1.289	0.1973	++-+++++-+--+	0.807550938	16.1	14.308	12	0.2815	14190	1.541	0.1234	++-+++++++--+	0.85081469	0	11.772	12	0.4642	15666	1.071	0.284	-++++-+++++-+--+	0.744228188	15324	1.358	0.1744	-++++-+++++++--+	0.834651188
cg14753599	37	10	88728361	14433	1.289	0.1973	+--++-++++-++	0.807550938	17.5	14.552	12	0.2669	14189	1.382	0.1669	+--++-++++-++	0.866451486	31.2	17.455	12	0.1333	15664	1.461	0.144	+-++--++-++++-++	0.671316953	15322	1.574	0.1156	+-++--++-++++-++	0.808222021
cg01383955	37	22	42828447	14432	-1.289	0.1973	++++++-----+-	0.807550938	8.7	13.139	12	0.359	14188	-1.27	0.204	++-+++-----+-	0.879419708	15.5	14.198	12	0.2882	15664	-1.189	0.2346	-++++++++-----+-	0.723140816	15322	-1.047	0.2951	-++++-+++-----+-	0.87338195
cg24990400	37	8	102006838	14432	-1.289	0.1973	+++-----++---	0.807550938	20.6	15.12	12	0.2349	14188	-1.678	0.09344	++++-----+---	0.835273236	28.8	16.845	12	0.1555	15664	-1.205	0.2281	-+++++-----++---	0.720164161	15322	-1.469	0.1419	+++++++-----+---	0.821397589
cg18968306	37	11	134093878	14057	1.289	0.1973	+++-++++-+-?+	0.807550938	0	7.373	11	0.7681	13813	1.266	0.2056	+++-++++-+-?+	0.879744923	0	9.721	11	0.5557	15289	1.17	0.2419	--++++-++++-+-?+	0.726134972	14947	1.264	0.2061	-+++++-++++-+-?+	0.846992406
cg10370599	37	16	22825158	14427	-1.289	0.1973	--++-------++	0.807550938	36.1	18.776	12	0.09407	14183	-1.327	0.1846	--++----+--++	0.873213248	37.3	19.129	12	0.08545	15658	-1.377	0.1684	-----++-------++	0.687594851	15316	-1.611	0.1072	-----++----+--++	0.803037513
cg20171453	37	4	40198129	14433	1.289	0.1973	+++++-++-+-+-	0.807550938	47.9	23.041	12	0.02738	14189	1.605	0.1084	+++++-++-+-+-	0.844849495	56.8	27.794	12	0.005928	15665	1.125	0.2605	-+++++++-++-+-+-	0.734061409	15323	1.537	0.1242	-+++++++-++-+-+-	0.812887543
cg02380715	37	12	131496914	14415	1.289	0.1973	---+--++-++-+	0.807550938	57.4	28.157	12	0.005247	14171	0.85	0.3953	---+--++-++-+	0.917491358	68.8	38.517	12	0.0001263	15645	0.986	0.3241	------+--++-++-+	0.759237162	15303	0.54	0.5891	------+--++-++-+	0.918406272
cg09581611	37	16	67978158	14434	-1.289	0.1973	--+-----+-+--	0.807550938	0	9.932	12	0.6219	14190	-1.303	0.1926	--+-----+-+--	0.875116327	26.8	16.394	12	0.1738	15666	-1.133	0.2574	+-+--+-----+-+--	0.732721215	15324	-1.067	0.2858	+-+--+-----+-+--	0.871024221
cg14509196	37	15	25494565	12804	1.289	0.1973	-++-?+-+-+++-	0.807550938	28.5	15.374	11	0.166	12588	1.335	0.1819	-++-?+-+-+++-	0.872508476	41.1	18.685	11	0.06698	14035	1.204	0.2285	--+-++-?+-+-+++-	0.720389455	13721	1.314	0.1888	+-+-++-?+-+-+++-	0.841109863
cg23865342	37	4	148405579	14432	1.289	0.1973	-++--++-++--+	0.807550938	41	20.341	12	0.0609	14188	1.081	0.2798	-++--++--+--+	0.898424242	50.9	24.431	12	0.01776	15663	1.059	0.2894	----++--++-++--+	0.746558718	15321	0.793	0.428	----++--++--+--+	0.897459182
cg21502255	37	3	174158880	14433	1.289	0.1973	+-+++++++--++	0.807550938	0	11.803	12	0.4616	14189	1.394	0.1633	+-+++++++--++	0.864643096	0	11.737	12	0.467	15665	1.499	0.1339	++-+-+++++++--++	0.665277825	15323	1.43	0.1527	-+-+-+++++++--++	0.826538458
cg26822501	37	2	33171334	14434	1.289	0.1973	+++---++-++++	0.807550938	9.3	13.227	12	0.3528	14190	1.535	0.1248	+++-+-++-++++	0.851000042	23.2	15.617	12	0.2094	15666	1.521	0.1283	+-++++---++-++++	0.660231994	15324	2.071	0.03839	++++++-+-++-++++	0.74337948
cg16586406	37	1	154164994	14433	1.289	0.1973	+++++-++-+-++	0.807550938	0	11.067	12	0.5232	14189	1.196	0.2317	++-++--+---++	0.887086692	15.7	14.24	12	0.2857	15664	1.647	0.09951	++++++++-++-+-++	0.635599403	15322	1.636	0.1019	+++++-++--+---++	0.800519914
cg07316978	37	6	157529107	14417	1.289	0.1973	+-++++++-+++-	0.807550938	3.2	12.395	12	0.4145	14173	1.171	0.2418	+--+++++-+++-	0.889531814	5.3	12.668	12	0.3936	15649	1.649	0.09915	++-+-++++++-+++-	0.635599403	15307	1.461	0.144	++-+--+++++-+++-	0.822466757
cg05452354	37	15	66926440	12805	1.289	0.1973	++++?-+-+-+-+	0.807550938	0	6.087	11	0.8675	12589	1.321	0.1866	++++?-+---+-+	0.873903487	0	9.745	11	0.5535	13231	1.006	0.3146	?--++++?-+-+-+-+	0.755938495	13005	0.946	0.3443	?--++++?-+---+-+	0.883020449
cg05226019	37	1	224370586	14430	-1.289	0.1973	----++-----+-	0.807550938	0	5.545	12	0.9372	14186	-1.176	0.2397	----++-----+-	0.889144546	0	5.942	12	0.919	15662	-1.076	0.2821	-++----++-----+-	0.743476349	15320	-1.009	0.3129	-++----++-----+-	0.877447225
cg01424460	37	3	64673301	14434	1.289	0.1973	+-+++++++--++	0.807550938	13.9	13.942	12	0.3045	14190	1.14	0.2544	+-+++++++--++	0.891540544	14.5	14.035	12	0.2985	15665	0.805	0.4208	--++-+++++++--++	0.787580319	15323	0.994	0.3204	+-++-+++++++--++	0.87850468
cg16585244	37	2	240567557	14432	1.289	0.1973	-++++----+--+	0.807550938	0	11.698	12	0.4703	14188	0.953	0.3408	-++++----+--+	0.908682729	0	10.256	12	0.5935	15664	1.535	0.1247	+-+-++++----+--+	0.657577654	15322	1.289	0.1973	+++-++++----+--+	0.844433485
cg00864691	37	16	84986179	14434	-1.289	0.1973	--+--++++--+-	0.807550938	0	4.658	12	0.9684	14190	-1.319	0.187	--++-+++---+-	0.874095034	0	4.5	12	0.9726	15665	-1.049	0.2942	-++--+--++++--+-	0.748332244	15323	-1.153	0.2488	-++--++-+++---+-	0.861569531
cg09433135	37	19	46002123	14434	1.289	0.1973	++-++--+++-++	0.807550938	0	10.441	12	0.5773	14190	1.538	0.124	-+-++--+++-++	0.851000042	0	8.913	12	0.7104	15666	1.554	0.1201	+-+++-++--+++-++	0.654271948	15324	1.898	0.05768	+++-+-++--+++-++	0.76785733
cg07468752	37	6	151054883	9633	1.289	0.1973	--?++---++++?	0.807550938	16.8	12.026	10	0.2833	9592	0.935	0.3496	--?++---++++?	0.910093485	0.9	10.096	10	0.4321	10865	1.586	0.1128	++---?++---++++?	0.648368136	10726	1.049	0.2944	+----?++---++++?	0.87338195
cg07930875	37	19	42932532	14434	1.289	0.1973	++++++----+++	0.807550938	17.5	14.538	12	0.2677	14190	1.343	0.1791	++++++----+-+	0.870465287	34.9	18.441	12	0.1029	15666	1.347	0.178	++-++++++----+++	0.693446984	15324	1.464	0.1431	++-++++++----+-+	0.822040737
cg06894146	37	20	62595859	14434	1.289	0.1974	-++---+++++-+	0.807713656	27.4	16.533	12	0.168	14190	0.954	0.3399	-+----+++++-+	0.908661897	20.4	15.076	12	0.2373	15666	1.182	0.2372	--+-++---+++++-+	0.724328398	15324	0.756	0.4498	--+-+----+++++-+	0.901402118
cg17531288	37	2	11482819	14430	1.289	0.1974	++-++++-++-++	0.807713656	6.9	12.894	12	0.3768	14186	1.166	0.2436	++-+++--++-++	0.89018641	0	11.887	12	0.4548	15662	1.42	0.1557	-++++-++++-++-++	0.678997856	15320	1.546	0.1222	+++++-+++--++-++	0.811578259
cg19284108	37	2	112786451	14433	1.289	0.1974	-+-+-----++-+	0.807713656	0	5.084	12	0.9551	14189	1.052	0.2928	-+-+-----++-+	0.900722593	0	7.761	12	0.8035	15661	1.846	0.06495	+++-+-+-----++-+	0.597856424	15319	1.43	0.1528	+++-+-+-----++-+	0.826672368
cg24757937	37	14	61111558	14433	1.289	0.1974	+-++++--++-++	0.807713656	17.1	14.471	12	0.2716	14189	1.223	0.2214	+-++++--++-++	0.884320439	14.5	14.032	12	0.2987	15665	1.557	0.1195	+-++-++++--++-++	0.653902541	15323	1.615	0.1063	+--+-++++--++-++	0.802605505
cg00799078	37	3	172428167	9632	-1.289	0.1974	-+?---+-----?	0.807713656	0	9.236	10	0.5098	9591	-1.264	0.2063	-+?---+-+---?	0.879911439	0	8.991	10	0.5329	10862	-1.238	0.2158	+-+-+?---+-----?	0.714096383	10723	-0.93	0.3525	+-+-+?---+-+---?	0.884501339
cg03307401	37	19	51568260	14433	-1.289	0.1974	+-++--++-+-+-	0.807713656	31.6	17.543	12	0.1303	14189	-1.433	0.1517	--+---++-+-+-	0.859859499	34.1	18.201	12	0.1097	15665	-0.981	0.3267	+--+-++--++-+-+-	0.759841826	15323	-1.187	0.2353	+----+---++-+-+-	0.857512165
cg05214427	37	11	393938	14434	-1.289	0.1974	--+---++++++-	0.807713656	0	5.525	12	0.9381	14190	-1.073	0.2831	------+++++--	0.898847627	0	3.687	12	0.9884	15665	-1.272	0.2032	++---+---++++++-	0.708050253	15323	-1.246	0.2129	---------+++++--	0.849856043
cg01554453	37	6	132129103	14434	-1.289	0.1974	---+-----+---	0.807713656	35.4	18.585	12	0.09904	14190	-1.57	0.1164	---+-----+---	0.847516192	50.2	24.082	12	0.01983	15666	-1.177	0.239	++----+-----+---	0.725085849	15324	-1.569	0.1167	++----+-----+---	0.808864218
cg03637878	37	11	133938788	14434	-1.289	0.1974	+++--+---+-+-	0.807713656	0	9.41	12	0.6676	14190	-1.007	0.3141	+++--+---+-+-	0.904888931	2.1	12.254	12	0.4255	15666	-1.578	0.1146	---+++--+---+-+-	0.649729293	15324	-1.323	0.1859	---+++--+---+-+-	0.839962619
cg00361495	37	7	28995458	9631	-1.289	0.1974	+-?--++--+--?	0.807713656	10	11.11	10	0.349	9590	-1.312	0.1896	+-?--++-----?	0.874841899	2.7	10.278	10	0.4165	10862	-1.16	0.2462	+--+-?--++--+--?	0.728137051	10723	-0.984	0.3252	++-+-?--++-----?	0.879781884
cg01710158	37	11	65081843	14433	-1.289	0.1974	--++--++--++-	0.807713656	3.3	12.404	12	0.4138	14189	-1.66	0.09685	--++---+--++-	0.838748529	5	12.636	12	0.396	15665	-0.983	0.3255	++---++--++--++-	0.759656032	15323	-1.123	0.2614	++---++---+--++-	0.864781911
cg24671666	37	14	65207699	14434	-1.289	0.1974	+----+--+--+-	0.807713656	45.6	22.057	12	0.03689	14190	-1.328	0.1841	+----+--+--+-	0.872762805	39.9	19.968	12	0.06769	15666	-1.408	0.1592	-+-+----+--+--+-	0.68188236	15324	-1.273	0.203	-+-+----+--+--+-	0.845963446
cg07948599	37	1	153940334	14430	-1.289	0.1974	+-+-++---+---	0.807713656	35.6	18.64	12	0.09758	14186	-1.125	0.2607	+-+-++---+---	0.893273538	38.3	19.444	12	0.07835	15662	-1.229	0.2192	++-+-+-++---+---	0.715878325	15320	-0.945	0.3448	++-+-+-++---+---	0.883106957
cg06099303	37	1	96672496	14433	-1.289	0.1974	+++--++-+----	0.807713656	0	11.227	12	0.5095	14189	-1.239	0.2152	+++--++------	0.882692873	11.6	13.572	12	0.3288	15665	-0.826	0.4089	+-++++--++-+----	0.7841343	15323	-0.761	0.4468	+-++++--++------	0.900698826
cg21579472	37	1	46595677	14042	1.289	0.1974	++-++++--++?-	0.807713656	0	10.594	11	0.4779	13798	1.513	0.1303	+++++++--++?-	0.852682099	9	12.084	11	0.3574	15078	1.327	0.1844	+?-++-++++--++?-	0.697469404	14746	1.355	0.1753	+?-+++++++--++?-	0.835007479
cg16389709	37	18	47018180	14434	-1.289	0.1974	--+++---+---+	0.807713656	0	10.23	12	0.5958	14190	-1.025	0.3056	----+---+---+	0.903244154	0	8.788	12	0.7209	15666	-1.451	0.1467	--+--+++---+---+	0.67288154	15324	-1.011	0.3122	--+----+---+---+	0.877287649
cg24546549	37	8	141467794	14057	-1.289	0.1974	--+----+---?+	0.807713656	30.1	15.741	11	0.151	13813	-1.305	0.1918	--+----++--?+	0.875116327	18.7	13.537	11	0.2597	15289	-1.776	0.0758	-----+----+---?+	0.611896611	14947	-1.51	0.1311	-----+----++--?+	0.815977519
cg18701481	37	5	150632526	14433	-1.289	0.1974	+---++---+---	0.807713656	0	4.565	12	0.971	14190	-1.633	0.1024	+----+---+-+-	0.842277044	0	4.337	12	0.9766	15665	-1.695	0.08999	+--+---++---+---	0.626233583	15324	-1.858	0.06321	+--+----+---+-+-	0.775321372
cg04420309	37	11	66824445	14433	1.289	0.1974	+--++-+++---+	0.807713656	7.5	12.968	12	0.3713	14189	1.369	0.1709	+-+++-+++---+	0.867837821	10.5	13.403	12	0.3404	15664	1.062	0.288	---+--++-+++---+	0.746082982	15322	1.149	0.2505	-+-+-+++-+++---+	0.862032328
cg11085344	37	17	695661	14434	-1.289	0.1974	-+++---+--+-+	0.807713656	0	10.901	12	0.5374	14190	-1.046	0.2957	--++---+--+-+	0.901315407	14.9	14.105	12	0.2941	15666	-0.928	0.3534	+-+-+++---+--+-+	0.768330178	15324	-0.671	0.502	+++--++---+--+-+	0.909318373
cg09112262	37	5	140049507	12803	-1.289	0.1974	--+-?-++++---	0.807713656	11.1	12.368	11	0.3366	12587	-0.908	0.3638	--+-?-++++-+-	0.912022846	12.3	12.543	11	0.3243	13229	-1.394	0.1634	?----+-?-++++---	0.685075091	13003	-1.053	0.2924	?----+-?-++++-+-	0.872753903
cg08757420	37	8	75234148	14434	1.289	0.1974	+-++--++++-+-	0.807713656	0	11.136	12	0.5173	14190	1.323	0.1858	+-++--++++-+-	0.873809777	0	11.182	12	0.5134	15666	1.16	0.2459	---+-++--++++-+-	0.728050839	15324	1.319	0.1872	+-++-++--++++-+-	0.840525335
cg06919414	37	2	75061234	14434	1.289	0.1974	----++-+++--+	0.807713656	17	14.463	12	0.2721	14190	1.488	0.1368	----++-+++--+	0.85498885	0	10.897	12	0.5377	15665	0.535	0.5928	-------++-+++--+	0.828063804	15323	1.015	0.3102	-------++-+++--+	0.877002937
cg13465838	37	2	103235720	14419	-1.289	0.1974	----+++-++-+-	0.807713656	0	9.267	12	0.6799	14175	-1.383	0.1668	----+++-++-+-	0.866451486	0	8.26	12	0.7645	15651	-1.151	0.2497	+------+++-++-+-	0.729634278	15309	-1.178	0.2386	+------+++-++-+-	0.858308454
cg26534847	37	20	36932479	14434	-1.289	0.1974	++---++------	0.807713656	0	6.64	12	0.8804	14190	-1.292	0.1964	++---+-----+-	0.876486757	0	8.697	12	0.7286	15666	-1.788	0.07373	---++---++------	0.610385061	15324	-1.636	0.1018	---++---+-----+-	0.800519914
cg02005336	37	11	61560123	14416	1.289	0.1974	+-+-++-+++-++	0.807713656	0	7.688	12	0.809	14172	1.731	0.08351	+---++++-+-++	0.831426539	0	9.177	12	0.6877	15648	1.011	0.3121	--++-+-++-+++-++	0.755045161	15306	1.715	0.08642	-+++---++++-+-++	0.793722004
cg08690459	37	11	47279586	14434	-1.289	0.1974	---------+++-	0.807713656	0	5.581	12	0.9357	14190	-2.169	0.03012	----------++-	0.778770308	0	7.604	12	0.8153	15666	-0.879	0.3796	+++---------+++-	0.775794755	15324	-1.663	0.09638	+++----------++-	0.798377883
cg18684207	37	6	30071067	14432	-1.289	0.1974	++---+-----++	0.807713656	19.6	14.935	12	0.245	14188	-1.12	0.2629	++---+-----++	0.893849349	14.1	13.973	12	0.3024	15664	-1.152	0.2494	+--++---+-----++	0.729307417	15322	-0.949	0.3427	++-++---+-----++	0.882759817
cg03855710	37	13	33002360	14433	-1.289	0.1974	---++-------+	0.807713656	13.3	13.848	12	0.3105	14189	-1.438	0.1505	---+--------+	0.859805757	17.9	14.611	12	0.2634	15665	-1.201	0.2297	-++---++-------+	0.720950845	15323	-1.486	0.1374	-++---+--------+	0.819593324
cg06344211	37	22	36718759	14432	1.289	0.1975	++-+-++--++++	0.807732963	0	9.4	12	0.6684	14188	1.362	0.1732	++-+-+++-++++	0.868299087	1.9	12.238	12	0.4267	15664	1.161	0.2457	+--++-+-++--++++	0.727979593	15322	1.075	0.2822	---++-+-+++-++++	0.870103771
cg26377508	37	17	1810626	14057	1.289	0.1975	-+---+++-+-?+	0.807732963	0	10.955	11	0.447	13813	1.048	0.2945	-+---+++-+-?+	0.90093659	5.7	11.664	11	0.3894	15289	1.183	0.2369	+---+---+++-+-?+	0.724126843	14947	0.839	0.4014	----+---+++-+-?+	0.893344716
cg03238691	37	15	74597579	14419	1.289	0.1975	++-++++--+-++	0.807732963	0	11.51	12	0.4858	14175	1.193	0.2328	++-+--+--+-++	0.887275972	0	9.763	12	0.6367	15648	1.26	0.2076	+--++-++++--+-++	0.71016453	15306	0.963	0.3353	---++-+--+--+-++	0.881470022
cg00263248	37	14	98444151	14432	1.289	0.1975	+-+-+-+-++--+	0.807732963	0	5.05	12	0.9563	14188	1.537	0.1243	+--++-+-++--+	0.851000042	0	5.016	12	0.9574	15664	1.592	0.1115	+-++-+-+-+-++--+	0.647199304	15322	1.639	0.1013	+-++--++-+-++--+	0.800437147
cg17061862	37	11	9590431	14432	-1.289	0.1975	+-+-++---+-+-	0.807732963	36.6	18.916	12	0.09058	14188	-0.508	0.6113	+-+--+---+-+-	0.94019814	4.2	12.526	12	0.4044	15664	-1.376	0.1688	--++-+-++---+-+-	0.68781724	15322	-0.493	0.6223	-+++-+--+---+-+-	0.921564321
cg11940040	37	17	154420	13368	-1.289	0.1975	+----+-+-+??-	0.807732963	11.5	11.306	10	0.3342	13125	-1.373	0.1698	+----+-+-+??-	0.867625892	17.7	12.147	10	0.2753	14598	-1.473	0.1408	---+----+-+-+??-	0.668733367	14257	-1.509	0.1313	---+----+-+-+??-	0.816233071
cg23512958	37	8	79717776	14417	-1.289	0.1975	---++--++--+-	0.807732963	0	7.381	12	0.8315	14173	-1.217	0.2235	---++--++--+-	0.88493	0	10.369	12	0.5836	15648	-1.173	0.2407	+-+---++--++--+-	0.725736585	15306	-0.944	0.345	+-+---++--++--+-	0.883247345
cg11608150	37	5	135415948	14433	-1.289	0.1975	+----+-+--++-	0.807732963	0	7.293	12	0.8377	14189	-1.168	0.2429	+----+-+--++-	0.889980015	0	9.419	12	0.6668	15662	-0.735	0.4622	++-+----+-+--++-	0.798423185	15320	-0.656	0.512	++-+----+-+--++-	0.910656142
cg03441257	37	1	150039089	14434	-1.289	0.1975	-+--+--+-+-+-	0.807732963	0	9.253	12	0.6812	14190	-1.423	0.1547	-+--+--+-+-+-	0.860698595	0	11.694	12	0.4706	15666	-1.155	0.2483	+-+-+--+--+-+-+-	0.729022942	15324	-1.298	0.1943	+-+-+--+--+-+-+-	0.843158908
cg23523019	37	7	1178254	14434	-1.289	0.1975	++-+-++------	0.807732963	0	5.241	12	0.9495	14190	-1.168	0.2427	++++-++------	0.889905592	0	5.151	12	0.9528	15666	-1.524	0.1275	---++-+-++------	0.659508688	15324	-1.256	0.2092	-+-++++-++------	0.848204146
cg22448292	37	15	90234075	14428	-1.289	0.1975	---+++---+---	0.807732963	0	9.75	12	0.6379	14184	-1.494	0.1351	--++++---+---	0.854966506	0	8.513	12	0.7439	15659	-1.239	0.2153	-++---+++---+---	0.713763064	15317	-1.524	0.1275	--+--++++---+---	0.814493391
cg07029873	37	1	217311014	14431	-1.289	0.1975	---++--+-+++-	0.807732963	24.5	15.895	12	0.1961	14187	-1.326	0.1847	---++--+-+++-	0.873213248	0.1	12.017	12	0.4443	15663	-0.943	0.3459	+-----++--+-+++-	0.765795513	15321	-0.921	0.3571	++----++--+-+++-	0.885491368
cg16038120	37	14	29235196	14430	-1.289	0.1975	------+++--++	0.807732963	0	10.096	12	0.6075	14186	-1.038	0.2995	----+-+-+--++	0.90213674	0	10.145	12	0.6033	15662	-1.313	0.1891	-+-------+++--++	0.700645278	15320	-0.863	0.3881	++-----+-+-+--++	0.890986351
cg01566216	37	1	31379146	14430	-1.289	0.1975	+--+-+----+--	0.807732963	0	10.173	12	0.6008	14186	-1.337	0.1813	+--+-+----+--	0.872186742	0.9	12.109	12	0.4369	15662	-1.74	0.08195	---+--+-+----+--	0.618239496	15320	-1.577	0.1148	---+--+-+----+--	0.807956877
cg09852439	37	19	54259979	14431	1.289	0.1975	--++++++--+++	0.807732963	0	8.544	12	0.7413	14187	1.133	0.2571	--++++++--+-+	0.89285155	0	11.655	12	0.4738	14857	1.409	0.1589	?-+--++++++--+++	0.681707446	14603	1.232	0.2178	?-+--++++++--+-+	0.851437621
cg13914893	37	9	137980958	14434	-1.289	0.1975	-++-++-----+-	0.807732963	0	11.456	12	0.4903	14190	-1.727	0.08422	-++-++-----+-	0.831484384	0	6.466	12	0.8908	15666	-1.525	0.1272	--+-++-++-----+-	0.659298357	15324	-1.76	0.07833	--+-++-++-----+-	0.787053766
cg26793226	37	1	28832573	14433	-1.289	0.1975	-+++-----+---	0.807732963	0	6.211	12	0.9051	14189	-1.342	0.1796	-+++-----+++-	0.870880203	0	8.948	12	0.7074	15665	-1.607	0.1079	----+++-----+---	0.64372445	15323	-1.497	0.1344	-+--+++-----+++-	0.818128047
cg12405806	37	4	183071998	14053	1.289	0.1975	+---+++-+-+?-	0.807732963	9	12.091	11	0.3568	13809	0.951	0.3418	+---+++-+-+?-	0.908706398	7.5	11.897	11	0.3715	15284	1.042	0.2973	---+---+++-+-+?-	0.749759147	14942	0.534	0.5933	---+---+++-+-+?-	0.918967322
cg23595396	37	6	31164914	12419	-1.289	0.1975	-+-+?+---+-?-	0.807732963	0	8.339	10	0.5957	12203	-1.322	0.1862	-++-?+---+-?-	0.873903487	0	7.507	10	0.6768	13650	-1.481	0.1387	-+--+-+?+---+-?-	0.667943701	13337	-1.495	0.1349	-+--++-?+---+-?-	0.8183538
cg04741150	37	6	33234429	9629	1.289	0.1975	++?--++-+++-?	0.807732963	9.3	11.028	10	0.3554	9588	1.346	0.1784	++?--++-+++-?	0.870003831	16	11.909	10	0.2912	10861	1.42	0.1555	++-++?--++-+++-?	0.678881366	10722	1.285	0.1988	++-++?--++-+++-?	0.845099526
cg08366813	37	15	59397042	14433	1.289	0.1975	+-+-+--+-+-++	0.807732963	0	8.8	12	0.7199	14189	1.243	0.2137	+-+++--+-+-++	0.882355109	0	8.125	12	0.7753	15661	1.76	0.07837	++-+-+-+--+-+-++	0.614509944	15319	1.568	0.1169	++-+-+++--+-+-++	0.808944277
cg05392265	37	1	68516453	14054	1.289	0.1975	++++-+--++-?-	0.807732963	0	10.419	11	0.4932	13810	1.012	0.3117	++---+--++-?-	0.904555119	27.9	15.267	11	0.1706	15286	0.996	0.3193	---++++-+--++-?-	0.757656103	14944	0.929	0.3531	+--++---+--++-?-	0.884592334
cg27291138	37	3	122283635	14430	-1.289	0.1975	+++++--------	0.807732963	0	8.394	12	0.7537	14186	-1.244	0.2137	+++-+--------	0.882355109	0	8.944	12	0.7077	15660	-1.587	0.1125	--++++++--------	0.648019332	15318	-1.436	0.1509	--++++-+--------	0.825769099
cg27126429	37	12	102271188	14434	-1.289	0.1975	+----------++	0.807732963	0	7.895	12	0.7933	14190	-1.295	0.1952	+----------++	0.876168608	0	10.518	12	0.5706	15666	-1.283	0.1997	++-+----------++	0.706551217	15324	-1.238	0.2159	++-+----------++	0.850755652
cg02522906	37	10	123450196	13371	1.289	0.1975	++-++-+--+??+	0.807732963	0	3.783	10	0.9566	13127	1.346	0.1782	-+-++++--+??+	0.870003831	0	3.842	10	0.9542	14603	0.976	0.3293	-+-++-++-+--+??+	0.760575417	14261	1.228	0.2193	++--+-++++--+??+	0.852092781
cg11025519	37	12	124119657	14429	1.289	0.1975	-+-+-+--+-+-+	0.807732963	45.2	21.892	12	0.03875	14185	1.091	0.2753	-+-+-+--+-+-+	0.896868328	54.1	26.153	12	0.01021	15661	1.312	0.1894	+-+-+-+-+--+-+-+	0.700685258	15319	0.891	0.3731	--+-+-+-+--+-+-+	0.889010332
cg06698686	37	13	49796489	14433	1.289	0.1975	+-++++++--+++	0.807732963	0	7.895	12	0.7933	14189	0.693	0.4883	+-++++++--+++	0.926665238	0	8.634	12	0.7339	15665	1.443	0.1491	+-++-++++++--+++	0.67477096	15323	0.625	0.532	--++-++++++--+++	0.911990739
cg07989466	37	12	64797213	14433	1.289	0.1975	-+++-++-+++-+	0.807732963	0	7.625	12	0.8137	14189	1.651	0.09883	++++-++-+++-+	0.840157045	0	5.598	12	0.935	15664	1.625	0.1041	+++-+++-++-+++-+	0.639996557	15322	1.799	0.07204	-++++++-++-+++-+	0.782858997
cg03186514	37	2	110258846	14434	1.289	0.1975	--+--++-+++++	0.807732963	33	17.911	12	0.1184	14190	1.097	0.2728	--+--+--+++++	0.89604853	39.7	19.91	12	0.0688	15666	1.049	0.294	-++--+--++-+++++	0.748308286	15324	0.84	0.4011	-++--+--+--+++++	0.893344716
cg22644321	37	8	126446923	14434	-1.289	0.1975	+++--------++	0.807732963	7.2	12.936	12	0.3737	14190	-0.814	0.4159	+-+---+----++	0.919104522	0	7.345	12	0.834	15666	-1.755	0.07926	-+-+++--------++	0.615849934	15324	-1.368	0.1712	-+-+-+---+----++	0.833585664
cg00978584	37	2	202122832	14433	1.289	0.1975	-+-+---+++--+	0.807732963	0	11.828	12	0.4596	14189	1.635	0.1021	-+-+----++--+	0.842277044	7.9	13.024	12	0.3673	15660	1.049	0.294	----+-+---+++--+	0.748308286	15318	1.673	0.09439	+---+-+----++--+	0.797513618
cg03755535	37	3	49907556	14429	1.289	0.1975	+++-++++-++-+	0.807732963	0	6.711	12	0.8761	14185	1.051	0.2931	+++-++++-+--+	0.900722593	0	10.204	12	0.598	15661	1.35	0.177	+-++++-++++-++-+	0.692849521	15319	1.376	0.1689	+-++++-++++-+--+	0.83268863
cg20487608	37	6	15288126	14054	-1.289	0.1975	--+-++-+--+?-	0.807732963	4.1	11.465	11	0.4052	13810	-1.368	0.1713	--+-++-+--+?-	0.867884145	11.3	12.401	11	0.3343	15286	-1.5	0.1337	-----+-++-+--+?-	0.665112314	14944	-1.794	0.07285	-----+-++-+--+?-	0.783929017
cg20822693	37	2	230934399	12419	1.289	0.1975	+++-?+---++?-	0.807732963	66.3	29.634	10	0.000983	12203	1.691	0.09076	++++?+---++?-	0.834255569	60	25.031	10	0.005287	13651	0.972	0.3312	--++++-?+---++?-	0.760988814	13337	1.388	0.1653	--+++++?+---++?-	0.831038185
cg08206318	37	5	134363637	14428	-1.289	0.1975	--++++++---+-	0.807732963	0	11.434	12	0.4921	14184	-1.173	0.2407	--+++-++---+-	0.889440933	0	9.828	12	0.631	15660	-1.102	0.2706	++---++++++---+-	0.73871812	15318	-0.883	0.3774	++---+++-++---+-	0.889569917
cg10532310	37	16	2987035	14430	1.289	0.1975	+++-+++---++-	0.807732963	0	11.21	12	0.5111	14186	0.851	0.3947	+-+++++---++-	0.917460528	0	11.176	12	0.5139	15662	1.122	0.2617	-+++++-+++---++-	0.734581809	15320	0.736	0.4617	--++-+++++---++-	0.902847783
cg08830818	37	3	122514143	14433	1.289	0.1975	-+-++--+++-++	0.807732963	12.7	13.745	12	0.3173	14189	1.076	0.282	-+-+---+++-++	0.898847627	21.1	15.216	12	0.2299	15665	1.328	0.1843	++--+-++--+++-++	0.697442173	15323	1.163	0.2449	++--+-+---+++-++	0.860513368
cg09045890	37	6	24878375	9142	-1.288	0.1976	-+++++----?+?	0.807732963	0	7.344	10	0.6926	9086	-1.73	0.08364	-+++-+----?+?	0.831426539	0	7.985	10	0.6303	9567	-1.293	0.196	?---+++++----?+?	0.704692403	9501	-1.775	0.07585	?---+++-+----?+?	0.785935323
cg02614549	37	4	7844918	14431	-1.289	0.1976	+-+-++--+-++-	0.807732963	39.5	19.829	12	0.0704	14187	-1.228	0.2194	+---++--+-++-	0.883784644	26	16.211	12	0.1818	15663	-1.083	0.279	++-+-+-++--+-++-	0.741954292	15321	-1.097	0.2726	++-+---++--+-++-	0.867576878
cg15745910	37	13	112874219	14430	-1.288	0.1976	-+--+-++-+++-	0.807732963	37.6	19.244	12	0.08281	14186	-0.88	0.3789	-+--+-++-+++-	0.91466833	32.9	17.894	12	0.1189	15662	-1.415	0.1572	+---+--+-++-+++-	0.680166874	15320	-0.981	0.3267	+---+--+-++-+++-	0.880153683
cg13489987	37	14	67292488	14029	1.288	0.1976	-+-++--+-++?+	0.807732963	44.6	19.867	11	0.0472	13785	1.495	0.135	-+-++-++-++?+	0.854966506	38.6	17.927	11	0.0833	15261	1.086	0.2773	----+-++--+-++?+	0.741201574	14919	1.068	0.2856	----+-++-++-++?+	0.871000096
cg14673267	37	3	11058924	14433	1.288	0.1976	++-++---+++-+	0.807732963	29.7	17.065	12	0.1472	14189	1.278	0.2013	++-++---+++-+	0.878250037	23.9	15.778	12	0.2016	15665	1.24	0.215	-+-++-++---+++-+	0.713603638	15323	1.205	0.2283	-+-++-++---+++-+	0.855218868
cg16167639	37	10	103889899	14427	1.288	0.1976	+-+++--+++-+-	0.807732963	0	9.845	12	0.6295	14183	1.024	0.3059	+-+++--+++---	0.903372108	0	10.212	12	0.5974	15659	1.721	0.08527	++++-+++--+++-+-	0.621093619	15317	1.267	0.2053	++++-+++--+++---	0.846634409
cg22080086	37	5	68665719	14434	1.288	0.1976	+++++-+++----	0.807732963	44.7	21.718	12	0.0408	14190	1.191	0.2336	+++-+-+++----	0.887685368	40.8	20.281	12	0.06196	15666	0.809	0.4187	--++++++-+++----	0.787021844	15324	0.92	0.3577	--++++-+-+++----	0.885500206
cg13388467	37	19	7509073	14433	1.288	0.1976	-+-+---++++-+	0.807732963	9.4	13.242	12	0.3517	14189	1.336	0.1817	-+-+---++++-+	0.872508476	0	11.549	12	0.4826	15665	1.154	0.2486	+---+-+---++++-+	0.729139231	15323	1.106	0.2689	----+-+---++++-+	0.866541752
cg19887502	37	2	219761853	13668	-1.288	0.1976	-+++-+--?----	0.807732963	0	6.217	11	0.8585	13424	-1.243	0.2138	-+++-++-?----	0.882479336	0	5.913	11	0.8791	14899	-1.488	0.1369	----+++-+--?----	0.666949319	14557	-1.448	0.1477	----+++-++-?----	0.824530073
cg01724041	37	2	208393966	14434	-1.288	0.1976	---+-+-+----+	0.807732963	0	3.103	12	0.9948	14190	-1.303	0.1925	--+----+----+	0.875116327	0	3.439	12	0.9916	15666	-1.41	0.1585	++----+-+-+----+	0.681324852	15324	-1.278	0.2013	++---+----+----+	0.845726396
cg24290320	37	4	148701131	14041	1.288	0.1976	-+--++-+-+-?+	0.807732963	11.8	12.465	11	0.3297	13797	0.951	0.3417	-+--++---+-?+	0.908706398	18.4	13.482	11	0.263	15273	1.645	0.09991	+++-+--++-+-+-?+	0.635861705	14931	1.23	0.2186	+++-+--++---+-?+	0.851824043
cg07198194	37	10	3109053	9630	-1.288	0.1976	--?+--+-----?	0.807732963	0	4.874	10	0.8995	9589	-1.766	0.07747	--?+--+-----?	0.828316172	0	4.969	10	0.8933	10862	-1.273	0.2032	-+---?+--+-----?	0.708050253	10723	-1.88	0.06011	-+---?+--+-----?	0.771834028
cg15648060	37	2	239925770	14434	-1.288	0.1976	+-+-+--++-+--	0.807732963	35.6	18.63	12	0.09786	14190	-1.639	0.1012	+---+--++-+--	0.841782764	35	18.474	12	0.102	15666	-1.519	0.1288	---+-+-+--++-+--	0.660628411	15324	-1.91	0.05619	---+---+--++-+--	0.766343881
cg03745234	37	19	42082102	14433	1.288	0.1976	-+-++-++-++-+	0.807732963	43.2	21.112	12	0.04876	14189	1.095	0.2736	-+-++-++-++-+	0.896466927	57.8	28.432	12	0.00478	14859	1.283	0.1996	?+--+-++-++-++-+	0.706536815	14605	1.013	0.3111	?+--+-++-++-++-+	0.87702722
cg23727087	37	12	133300001	14434	1.288	0.1976	+++-+++++-+++	0.807732963	0	5.58	12	0.9358	14190	1.127	0.2598	+++-++++--+++	0.893149087	0	5.94	12	0.9191	15665	0.734	0.4629	---+++-+++++-+++	0.798583935	15323	0.544	0.5865	---+++-++++--+++	0.918185273
cg23409587	37	3	128840680	14426	1.288	0.1976	+++--+-+++-+-	0.807732963	0	10.748	12	0.5506	14182	1.403	0.1607	+++--+-+++-+-	0.863497218	0.3	12.031	12	0.4432	15658	1.427	0.1536	++-+++--+-+++-+-	0.677469392	15316	1.57	0.1163	++-+++--+-+++-+-	0.808627465
cg07046369	37	10	102586254	14434	1.288	0.1976	-++-+--+++-++	0.807732963	0	9.885	12	0.6261	14190	0.969	0.3323	-++-+--+++---	0.907408497	0	9.875	12	0.627	15666	1.184	0.2364	----++-+--+++-++	0.723998703	15324	0.841	0.4001	--+-++-+--+++---	0.893052881
cg21915026	37	3	133396210	14434	1.288	0.1976	+-++-+++++++-	0.807732963	3.5	12.44	12	0.4111	14190	1.154	0.2484	+-++-++++++--	0.891088254	0	10.573	12	0.5658	15666	1.149	0.2506	---+-++-+++++++-	0.729889607	15324	0.907	0.3643	---+-++-++++++--	0.88709991
cg23440636	37	5	72740693	14434	-1.289	0.1976	-+++---+-----	0.807732963	0	10.017	12	0.6145	14190	-1.066	0.2865	-+-+--++-----	0.899454101	0	6.574	12	0.8844	15666	-1.605	0.1086	--+-+++---+-----	0.644309914	15324	-1.169	0.2422	--+-+-+--++-----	0.859457583
cg21555877	37	17	77128445	14432	1.289	0.1976	+-+++++++++--	0.807732963	0	11.967	12	0.4484	14188	0.96	0.3373	+-+++++++++--	0.907980272	1.5	12.185	12	0.4309	15663	1.349	0.1774	++-+-+++++++++--	0.693024034	15321	0.888	0.3747	+--+-+++++++++--	0.889088075
cg13460467	37	9	132331664	14431	-1.289	0.1976	--+++----+--+	0.807732963	0	9.26	12	0.6806	14187	-1.477	0.1396	---++----+--+	0.85625935	0	7.852	12	0.7966	14857	-0.981	0.3266	?++--+++----+--+	0.759841826	14603	-1.117	0.2638	?++---++----+--+	0.864976417
cg16620809	37	19	524157	14434	-1.288	0.1976	-+-+---+--++-	0.807732963	0	6.01	12	0.9156	14190	-1.593	0.1113	-+-+---+--++-	0.845306632	0	6.334	12	0.8983	15666	-1.167	0.2433	+-+-+-+---+--++-	0.726532891	15324	-1.552	0.1206	--+-+-+---+--++-	0.810935499
cg03455828	37	16	11054752	14432	1.288	0.1976	+---+--++++++	0.807732963	0	3.09	12	0.9949	14188	1.503	0.1328	+---+-++-++++	0.853680931	0	3.598	12	0.9896	15664	1.164	0.2443	-+++---+--++++++	0.727142845	15322	1.311	0.1899	--++---+-++-++++	0.841704951
cg10788217	37	11	113185148	9632	1.289	0.1976	++?+-+++-+-+?	0.807732963	0	7.425	10	0.6848	9591	1.431	0.1525	++?+-+++++-+?	0.859859499	0	7.619	10	0.666	10864	1.206	0.2277	+--++?+-+++-+-+?	0.720068046	10725	1.578	0.1146	++-++?+-+++++-+?	0.807889049
cg18333839	37	17	76905803	14434	1.288	0.1976	--+--+-++-+-+	0.807732963	57.3	28.076	12	0.005392	14190	0.826	0.4085	--+--+-++-+-+	0.918786746	55.4	26.907	12	0.007968	15664	1.342	0.1796	-++--+--+-++-+-+	0.694588078	15322	0.615	0.5385	-++--+--+-++-+-+	0.912762
cg10236247	37	13	21276233	14429	-1.288	0.1976	-+--++-+--+--	0.807732963	0	11.906	12	0.4533	14185	-1.333	0.1825	-+--++-+--+--	0.872508476	3.3	12.405	12	0.4137	15657	-0.986	0.3242	++--+--++-+--+--	0.759261334	15315	-1.285	0.1988	+---+--++-+--+--	0.845099526
cg24935556	37	2	21291088	14434	-1.288	0.1976	-+---+-+-+-+-	0.807732963	23.3	15.641	12	0.2082	14190	-1.178	0.2388	-+---+-+-+-+-	0.888889305	31.2	17.435	12	0.134	15666	-0.943	0.3456	+++-+---+-+-+-+-	0.765725179	15324	-0.556	0.5781	+++-+---+-+-+-+-	0.917144094
cg10854610	37	19	53935034	9821	1.288	0.1976	+++-+--+++--?	0.807732963	0	7.636	11	0.7455	9765	1.289	0.1975	++--+-++++-+?	0.876789515	0	8.115	11	0.703	11053	1.073	0.2831	-+-+++-+--+++--?	0.743828149	10899	1.384	0.1664	++-++--+-++++-+?	0.831481794
cg08500763	37	17	37894636	14433	1.288	0.1976	--+++-++--+++	0.807732963	19.1	14.828	12	0.251	14189	1.12	0.2626	---++-++--+++	0.893747681	24.1	15.812	12	0.2	15665	1.61	0.1073	+++--+++-++--+++	0.643166554	15323	1.623	0.1045	+++---++-++--+++	0.8020474
cg11548404	37	12	133076622	14056	1.288	0.1976	++--++--+-+?+	0.807732963	28.9	15.471	11	0.1619	13812	1.148	0.2509	++--++--+-+?+	0.891344196	26.3	14.925	11	0.1859	15288	0.893	0.3717	---++--++--+-+?+	0.773692476	14946	0.75	0.453	---++--++--+-+?+	0.901826019
cg07377586	37	3	122283313	14434	1.289	0.1976	++--++-+++-++	0.807732963	0	7.695	12	0.8085	14190	1.143	0.253	++--++-+++--+	0.891407981	0	6.022	12	0.915	15666	1.21	0.2261	+--++--++-+++-++	0.719518749	15324	1.096	0.273	+--++--++-+++--+	0.867648798
cg16560774	37	17	79373381	14429	-1.288	0.1976	--+-++--++-+-	0.807732963	0	10.588	12	0.5645	14185	-1.518	0.129	--+--+--++---	0.852391039	0	10.495	12	0.5726	15661	-0.669	0.5033	+++--+-++--++-+-	0.809267464	15319	-0.957	0.3384	+++--+--+--++---	0.882008366
cg24732796	37	11	133907497	14430	-1.288	0.1976	+--+-++------	0.807732963	0	6.865	12	0.8664	14186	-0.956	0.3392	+--+-++----+-	0.908474161	0	6.928	12	0.8623	15662	-1.875	0.06081	--++--+-++------	0.591225504	15320	-1.353	0.176	--++--+-++----+-	0.835228633
cg15876464	37	20	44642682	9631	-1.288	0.1976	--?--++--+++?	0.807732963	45	18.169	10	0.05217	9590	-1.226	0.2202	--?--++--+++?	0.883991196	47.2	18.937	10	0.04107	10860	-1.603	0.1089	--+--?--++--+++?	0.644564663	10721	-1.525	0.1273	--+--?--++--+++?	0.814373507
cg20356637	37	15	67356310	14434	-1.288	0.1976	--+-+++----+-	0.807732963	26.6	16.357	12	0.1754	14190	-1.366	0.172	--+-+++----+-	0.868132884	47.9	23.021	12	0.02755	15666	-1.331	0.1832	--+--+-+++----+-	0.696910366	15324	-1.273	0.2031	+-+--+-+++----+-	0.845963446
cg21737020	37	17	6473106	14434	1.288	0.1976	+++-+-++--+++	0.807732963	0	7.796	12	0.8009	14190	1.333	0.1825	+++++-++-++++	0.872508476	0	9.372	12	0.6709	15663	0.971	0.3314	--++++-+-++--+++	0.761049483	15321	1.102	0.2705	-+++++++-++-++++	0.867006221
cg16925177	37	8	73849114	14432	1.289	0.1976	++++-----++++	0.807732963	0	4.109	12	0.9814	14188	0.599	0.549	++++-----++++	0.932859875	0	5.717	12	0.9297	15663	1.439	0.1502	+-+++++-----++++	0.675301458	15321	0.495	0.6204	--+++++-----++++	0.921348863
cg19234709	37	7	4843445	9632	-1.288	0.1976	--?+-++++---?	0.807732963	0	8.687	10	0.562	9591	-1.285	0.1989	--?+--+++---?	0.877291332	0	6.824	10	0.742	10864	-0.727	0.4674	+++--?+-++++---?	0.800053917	10725	-0.7	0.4841	+-+--?+--+++---?	0.906570832
cg01399255	37	7	100271274	14432	1.288	0.1976	+++-++---+-++	0.807732963	40.5	20.183	12	0.06369	14188	1.459	0.1447	+++-++---+-++	0.858304996	50.5	24.263	12	0.01873	15664	0.883	0.3772	---+++-++---+-++	0.775250341	15322	1.159	0.2466	---+++-++---+-++	0.860894187
cg15499402	37	6	97282253	14433	-1.288	0.1976	+----+----+--	0.807732963	2.8	12.345	12	0.4184	14189	-1.321	0.1864	+----+----+--	0.873903487	14.1	13.972	12	0.3025	15661	-1.074	0.2827	++-+----+----+--	0.743708496	15319	-1.274	0.2027	+--+----+----+--	0.845861006
cg05432469	37	19	50979637	14434	-1.288	0.1976	+----+-+----+	0.807732963	25.1	16.02	12	0.1903	14190	-1.333	0.1825	+----+------+	0.872508476	24.9	15.977	12	0.1923	15666	-1.032	0.3021	+-++----+-+----+	0.751356726	15324	-0.943	0.3458	++++----+------+	0.88347376
cg19275890	37	15	97323132	14431	-1.289	0.1976	--+----+-++--	0.807732963	0	5.216	12	0.9504	14187	-1.507	0.1318	-------+-++--	0.853268666	0	7.492	12	0.8234	15662	-1.243	0.2139	+----+----+-++--	0.713101932	15320	-1.481	0.1386	+---------+-++--	0.819877227
cg15368583	37	12	111021178	14434	-1.289	0.1976	+---+-++-+---	0.807732963	49	23.518	12	0.02364	14190	-1.125	0.2607	+---+-++-+---	0.893273538	46.6	22.483	12	0.03245	15666	-1.278	0.2013	-+-+---+-++-+---	0.707218072	15324	-0.87	0.3844	++-+---+-++-+---	0.890341938
cg22708897	37	15	39577128	13366	-1.288	0.1976	+-+---+-+-??-	0.807732963	0	2.139	10	0.9952	13122	-0.944	0.3451	+-+-+-+-+-??-	0.909031151	0	3.105	10	0.9788	14595	-1.093	0.2744	++-+-+---+-+-??-	0.74001914	14253	-0.959	0.3377	-+-+-+-+-+-+-??-	0.881995809
cg04045234	37	8	43059756	14423	1.288	0.1976	++-+++----+-+	0.807732963	0	10.317	12	0.5882	14179	1.156	0.2476	++-+++----+-+	0.890926112	3.2	12.395	12	0.4145	15655	1.529	0.1263	+-+++-+++----+-+	0.65875151	15313	1.2	0.2303	+-+++-+++----+-+	0.855840036
cg24733934	37	1	40152179	9632	1.288	0.1976	++?++-+++-+-?	0.807732963	0	5.177	10	0.8791	9591	0.872	0.3831	++?++-+++---?	0.915577375	0	4.645	10	0.9136	10864	1.097	0.2728	-+-++?++-+++-+-?	0.739515697	10725	0.753	0.4513	++-++?++-+++---?	0.901615617
cg19998675	37	3	182970903	14431	-1.289	0.1976	+---+----+-+-	0.807732963	26.2	16.268	12	0.1793	14187	-1.081	0.2797	+---+----+-+-	0.898381679	28.3	16.737	12	0.1597	15663	-1.502	0.133	---+---+----+-+-	0.664403371	15321	-0.926	0.3543	+--+---+----+-+-	0.885058514
cg22263131	37	6	94129697	9632	1.288	0.1976	-+?++---++++?	0.807732963	13.6	11.577	10	0.3144	9591	1.524	0.1276	-+?+++--++++?	0.851618571	0	9.885	10	0.4507	10861	0.78	0.4353	----+?++---++++?	0.791488224	10722	1.155	0.248	+---+?+++--++++?	0.861317841
cg26245302	37	6	163148501	12798	-1.288	0.1976	---+?+-++--+-	0.807732963	0	8.22	11	0.6935	12582	-1.007	0.3137	---+?+-++--+-	0.904852046	0	7.132	11	0.7883	14030	-1.013	0.311	+-+---+?+-++--+-	0.754624754	13716	-0.764	0.4447	+-+---+?+-++--+-	0.900459218
cg21271452	37	8	141522359	14433	-1.289	0.1976	-+-+-----+---	0.807732963	0	4.091	12	0.9817	14189	-0.895	0.3705	-+-+--+--+-+-	0.91331743	0	5.225	12	0.95	15665	-1.572	0.116	----+-+-----+---	0.650664547	15323	-0.899	0.3687	+---+-+--+--+-+-	0.888281365
cg16354117	37	17	73829262	14410	1.288	0.1976	+--++-+-++--+	0.807732963	14.2	13.991	12	0.3013	14166	1.705	0.08821	+--++-+-++--+	0.833849188	56.2	27.427	12	0.006704	15642	1.146	0.2516	+--+--++-+-++--+	0.730478674	15300	1.629	0.1033	++-+--++-+-++--+	0.801199161
cg00687306	37	15	37398943	14056	-1.288	0.1976	--------+--?-	0.807732963	10	12.227	11	0.3468	13812	-1.068	0.2857	--+-----+--?-	0.899278984	0	10.818	11	0.4587	15288	-1.359	0.174	--+--------+--?-	0.690858429	14946	-1.224	0.2209	--+--+-----+--?-	0.852662606
cg09305113	37	6	167263193	14434	-1.288	0.1976	--+-+----+-+-	0.807732963	0	9.004	12	0.7026	14190	-1.064	0.2874	--+-+----+-+-	0.899555265	0	11.498	12	0.4868	15666	-1.338	0.1808	-++--+-+----+-+-	0.695264218	15324	-1.117	0.264	-++--+-+----+-+-	0.864976417
cg14919203	37	19	1818665	14432	1.288	0.1976	-++--+-++-+-+	0.807732963	34.3	18.268	12	0.1078	14188	0.996	0.3192	-++--+-++-+-+	0.905484586	24.9	15.986	12	0.1919	15664	1.366	0.172	+-+-++--+-++-+-+	0.689721791	15322	0.999	0.3177	+-+-++--+-++-+-+	0.878158875
cg05725892	37	4	186317144	14432	-1.289	0.1976	--++----+--+-	0.807732963	0	6.539	12	0.8865	14188	-1.213	0.2253	---+----+--++	0.885510949	0	9.404	12	0.6681	15664	-1.191	0.2335	+----++----+--+-	0.722902656	15322	-0.951	0.3416	+-----+----+--++	0.882380881
cg26076412	37	10	7452242	14432	-1.288	0.1976	---+-+-------	0.807732963	0	4.036	12	0.9828	14188	-1.253	0.2101	+--+-+-------	0.8814252	0	3.034	12	0.9953	15664	-1.534	0.125	------+-+-------	0.65774685	15322	-1.229	0.2189	+--+--+-+-------	0.851943524
cg02669888	37	6	32178669	14434	1.288	0.1976	++++++++-+++-	0.807732963	0	4.267	12	0.9781	14190	1.095	0.2735	-+++++++-+++-	0.8963589	0	5.019	12	0.9573	15664	1.598	0.1101	++-++++++++-+++-	0.645708842	15322	1.273	0.2029	+---+++++++-+++-	0.845861006
cg19407889	37	4	82340537	9633	1.288	0.1977	++?-+++-+++-?	0.807768067	0	8.359	10	0.5938	9592	0.869	0.385	++?--++--++-?	0.915923756	0	9.104	10	0.5223	10865	0.951	0.3416	-++++?-+++-+++-?	0.764419011	10726	0.287	0.7738	-++++?--++--++-?	0.935530018
cg22221222	37	6	3751199	14434	-1.288	0.1977	+--+-+-+---++	0.807768067	0	10.396	12	0.5813	14190	-1.271	0.2039	+--+-+-+---++	0.879419708	0	11.527	12	0.4844	15665	-1.555	0.12	--++--+-+-+---++	0.654271948	15323	-1.595	0.1106	-+++--+-+-+---++	0.805481036
cg05521089	37	10	65733092	14431	1.288	0.1977	-+-++-+++-+++	0.807768067	0	8.997	12	0.7032	14188	1.384	0.1663	-+++--++--+++	0.866067884	0	8.977	12	0.7049	15662	1.864	0.06236	++--+-++-+++-+++	0.5936626	15321	2.002	0.04531	++--+++--++--+++	0.755387884
cg02009395	37	16	20702744	14431	1.288	0.1977	+-------+++++	0.807768067	37.2	19.115	12	0.0858	14187	1.013	0.3112	+--+-----++-+	0.904555119	35.8	18.678	12	0.09661	15661	1.281	0.2001	+--+-------+++++	0.706744952	15319	0.865	0.3871	+--+--+-----++-+	0.890695028
cg23558650	37	11	73881918	14433	-1.288	0.1977	+---+-+-++-+-	0.807768067	0	7.613	12	0.8146	14189	-1.255	0.2096	+-+-+---++-+-	0.8814252	0	7.453	12	0.8262	15665	-1.308	0.191	+--+---+-+-++-+-	0.701803236	15323	-1.329	0.1839	---+-+-+---++-+-	0.839181945
cg18234547	37	4	1247683	14434	1.288	0.1977	-+-+++-++-+++	0.807768067	0	8.615	12	0.7354	14190	1.809	0.07045	-+-+++-+--+++	0.822407137	0	8.903	12	0.7112	15665	1.773	0.07618	+++-+-+++-++-+++	0.612319277	15323	2.08	0.03752	+++-+-+++-+--+++	0.741071596
cg23624621	37	4	74731300	13343	-1.288	0.1977	---+-+----??-	0.807768067	36.1	15.654	10	0.11	13099	-1.438	0.1505	+--+-+----??-	0.859805757	50.4	20.149	10	0.02788	14575	-1.251	0.2109	-+----+-+----??-	0.711525805	14233	-1.669	0.09507	-+-+--+-+----??-	0.797686998
cg20851030	37	4	124273088	14432	1.288	0.1977	-+-+--+-+-+++	0.807768067	16.7	14.414	12	0.275	14188	1.15	0.2503	-+-+--+++-+++	0.891344196	28.6	16.8	12	0.1573	15664	1.676	0.09364	+---+-+--+-+-+++	0.630105824	15322	1.388	0.1652	+---+-+--+++-+++	0.831038185
cg04418529	37	10	124029991	14434	1.288	0.1977	---+--+-+++++	0.807768067	17.2	14.501	12	0.2698	14190	1.341	0.1798	---+-++-+++++	0.87106036	6.7	12.867	12	0.3788	15666	1.227	0.22	-++---+--+-+++++	0.716280434	15324	1.275	0.2022	-++---+-++-+++++	0.845861006
cg11504634	37	17	40714731	14433	-1.288	0.1977	--+--+-----++	0.807768067	16	14.281	12	0.2831	14189	-1.217	0.2235	--+--+------+	0.88493	18.4	14.699	12	0.2583	15665	-1.401	0.1613	+----+--+-----++	0.683703177	15323	-1.122	0.2619	+----+--+------+	0.864787021
cg12900846	37	17	80363022	14433	-1.288	0.1977	-+++-+-+--+--	0.807768067	40.3	20.102	12	0.06518	14189	-1.741	0.08172	-+++-+-+--+--	0.830358251	39.4	19.81	12	0.07077	15665	-1.503	0.1328	----+++-+-+--+--	0.664124988	15323	-2.01	0.04438	----+++-+-+--+--	0.755294017
cg24789587	37	19	990235	9444	1.288	0.1977	+++---+++++??	0.807768067	0	6.713	10	0.7522	9388	1.148	0.2508	+++---+++++??	0.891344196	0	6.295	10	0.7899	10676	1.215	0.2245	+--+++---+++++??	0.718582836	10522	0.981	0.3267	+--+++---+++++??	0.880153683
cg14333579	37	11	122517514	9825	1.288	0.1977	-++-++-++-++?	0.807768067	12.9	12.625	11	0.3185	9769	1.521	0.1282	-+++++-+--++?	0.852002508	25.7	14.797	11	0.192	11057	1.205	0.2282	+---++-++-++-++?	0.720232891	10903	1.596	0.1106	++--+++++-+--++?	0.805481036
cg01215211	37	2	173598421	14431	1.288	0.1977	-+-+-+++-++-+	0.807768067	0	8.456	12	0.7486	14187	0.921	0.3571	-+-+-+++-++--	0.910937602	10.8	13.454	12	0.3369	15663	0.859	0.3903	-+--+-+-+++-++-+	0.778678581	15321	0.451	0.6517	----+-+-+++-++--	0.924771652
cg02501827	37	11	11862879	14056	-1.288	0.1977	---+--+++-+?-	0.807768067	71.5	38.576	11	6.25E-05	13812	-1.64	0.101	---+--++--+?-	0.841782764	69.9	36.564	11	0.0001363	15288	-1.457	0.1452	------+--+++-+?-	0.672044885	14946	-1.885	0.05941	------+--++--+?-	0.770546134
cg21142456	37	15	42376744	14433	-1.288	0.1977	---+--++-+---	0.807768067	0	11.335	12	0.5005	14189	-1.203	0.2291	---+---+-+---	0.886275646	0	11.334	12	0.5005	15663	-0.92	0.3578	+-+---+--++-+---	0.769424521	15321	-0.799	0.4244	+-+---+---+-+---	0.896880951
cg00333843	37	16	79627884	14430	-1.288	0.1977	++---++---+++	0.807768067	7.5	12.975	12	0.3709	14186	-1.322	0.1862	+++--++---+-+	0.873903487	28	16.668	12	0.1625	15662	-1.178	0.239	--+++---++---+++	0.725085849	15320	-1.466	0.1426	--++++--++---+-+	0.821612859
cg17891226	37	17	4474901	14433	1.288	0.1977	-++---+-+++++	0.807768067	18.3	14.685	12	0.2591	14189	1.036	0.3003	-++---+-+++++	0.902148582	14.5	14.034	12	0.2985	15664	1.057	0.2907	--+-++---+-+++++	0.747023714	15322	0.641	0.5214	--+-++---+-+++++	0.911222238
cg26657242	37	7	1488315	14432	-1.288	0.1977	++-+----+-+--	0.807768067	5.3	12.677	12	0.393	14188	-0.961	0.3368	++-+------+--	0.907980272	0	9.49	12	0.6606	15663	-0.894	0.3712	+++++-+----+-+--	0.773492907	15321	-0.862	0.3888	-++++-+------+--	0.891058857
cg07481886	37	6	32014510	14434	1.288	0.1977	+---+--++++-+	0.807768067	18.6	14.742	12	0.2558	14190	1.227	0.2199	+---+--++++-+	0.883892477	26.9	16.412	12	0.1731	15666	1.722	0.08514	+-++---+--++++-+	0.620984565	15324	1.908	0.05645	++++---+--++++-+	0.766343881
cg05266784	37	1	160312524	9633	-1.288	0.1977	+-?-+++-----?	0.807768067	0	5.671	10	0.8421	9592	-1.226	0.2202	+-?-+++-----?	0.883991196	0	5.875	10	0.8257	10865	-0.945	0.3446	++-+-?-+++-----?	0.765548237	10726	-0.847	0.397	++-+-?-+++-----?	0.892655856
cg23714660	37	4	3426363	14365	1.288	0.1977	-+--++++-++++	0.807768067	0	7.07	12	0.853	14121	0.756	0.4495	-++-++-+-+++-	0.92268771	0	9.653	12	0.6464	15596	1.122	0.2617	+---+--++++-++++	0.734581809	15254	0.614	0.5394	+---++-++-+-+++-	0.91278127
cg03934167	37	1	172467498	12804	1.288	0.1977	++++?+--+++-+	0.807768067	0	7.668	11	0.7427	12588	1.164	0.2445	++-+?+--++--+	0.890238789	0	8.744	11	0.6455	14036	1.382	0.167	+-+++++?+--+++-+	0.686774737	13722	1.05	0.2938	--+++-+?+--++--+	0.873258235
cg24806732	37	17	7608859	14434	1.288	0.1977	++++---+++--+	0.807768067	13.1	13.816	12	0.3126	14190	0.847	0.3969	++++---+++--+	0.917631929	0	11.531	12	0.4841	15666	1.657	0.09755	+-+++++---+++--+	0.633989069	15324	1.331	0.1832	+++++++---+++--+	0.838708813
cg09830022	37	10	104862488	14433	1.288	0.1977	++-+-++-+-+-+	0.807768067	0	5.707	12	0.9301	14189	0.678	0.4978	++-+-+--+-+-+	0.927559379	0	7.328	12	0.8352	15664	1.37	0.1707	++-++-+-++-+-+-+	0.688874487	15322	0.664	0.5065	+--++-+-+--+-+-+	0.910022244
cg07361154	37	15	65685027	14433	-1.288	0.1977	+-+--++------	0.807768067	0	11.985	12	0.4469	14189	-1.166	0.2438	+-+--++------	0.890238789	3.4	12.423	12	0.4123	15665	-0.637	0.5243	++++-+--++------	0.813831863	15323	-0.491	0.6233	++++-+--++------	0.921564321
cg03979582	37	1	46769114	14427	-1.288	0.1977	-+----+--+-+-	0.807768067	0	7.482	12	0.8242	14183	-1.277	0.2017	------+-++-+-	0.878482505	0	10.146	12	0.6032	15659	-1.539	0.1238	----+----+--+-+-	0.656735103	15317	-1.392	0.1638	---------+-++-+-	0.830911298
cg18296251	37	5	175780274	14433	1.288	0.1977	++++-+-+-++-+	0.807768067	0	9.685	12	0.6436	14189	1.214	0.2249	++++-+-+-++-+	0.885291851	3.4	12.417	12	0.4128	15665	1.497	0.1343	++-++++-+-+-++-+	0.665347221	15323	1.305	0.192	++-++++-+-+-++-+	0.842176853
cg02149509	37	8	132404163	14433	1.288	0.1977	-++---+++++++	0.807768067	0	7.94	12	0.7898	14189	1.338	0.1808	-+++--+++++++	0.871683814	0	6.819	12	0.8693	15665	1.528	0.1266	+-+-++---+++++++	0.659065412	15323	1.636	0.1018	+-+-+++--+++++++	0.800519914
cg11300341	37	17	17689562	14434	1.288	0.1977	++-++-+-+++--	0.807768067	0	11.65	12	0.4742	14190	1.228	0.2196	+++++-+-+++--	0.883784644	0.2	12.024	12	0.4437	15666	1.349	0.1774	++-++-++-+-+++--	0.693024034	15324	1.045	0.2961	+--+++++-+-+++--	0.873619515
cg11753688	37	12	122687823	14434	-1.288	0.1977	+--++---+-++-	0.807768067	0	7.443	12	0.827	14190	-0.675	0.4997	+-+++---+-++-	0.927748246	0	9.615	12	0.6497	15666	-1.27	0.204	-+-+--++---+-++-	0.708371272	15324	-0.569	0.5691	-+-+-+++---+-++-	0.916060032
cg00568507	37	1	150980987	9633	-1.288	0.1977	--?-+----+--?	0.807768067	35.2	15.42	10	0.1175	9592	-1.617	0.1059	--?-+----+--?	0.843484201	35.1	15.415	10	0.1176	10865	-0.865	0.3873	+----?-+----+--?	0.777864108	10726	-1.228	0.2193	++---?-+----+--?	0.852092781
cg04499152	37	10	13571273	14430	-1.288	0.1977	-----++++---+	0.807768067	17.4	14.534	12	0.2679	14186	-1.065	0.2868	-----+-++---+	0.899468215	20.8	15.152	12	0.2333	15662	-1.123	0.2614	-++-----++++---+	0.734400258	15320	-0.87	0.3842	-++-----+-++---+	0.890269801
cg00412842	37	20	17511479	14433	1.288	0.1977	--+-+++--++++	0.807768067	26.6	16.346	12	0.1759	14189	1.216	0.224	----+++-+++++	0.885118873	16.4	14.357	12	0.2785	15665	0.886	0.3756	--+--+-+++--++++	0.774796358	15323	0.759	0.4476	-++----+++-+++++	0.900875217
cg18537027	37	5	64601816	14431	-1.288	0.1977	+-+--+--+----	0.807768067	0	8.234	12	0.7666	14187	-1.271	0.2037	+-+-++-------	0.879301697	0	7.334	12	0.8348	15661	-0.629	0.5296	++-+-+--+--+----	0.814737063	15319	-0.852	0.3941	+--+-+-++-------	0.892144701
cg15542639	37	11	93885254	14434	-1.288	0.1977	----+--++----	0.807768067	34.7	18.388	12	0.1044	14190	-1.333	0.1824	----+--++----	0.872508476	26.1	16.248	12	0.1801	15665	-1.566	0.1173	-------+--++----	0.651860151	15323	-1.838	0.06599	-------+--++----	0.777892242
cg11078875	37	1	5805293	14432	1.288	0.1977	-++-++++++-++	0.807768067	5.8	12.739	12	0.3883	14188	0.618	0.5365	--+-++++-+-++	0.93150505	9.3	13.225	12	0.3529	15664	0.941	0.3467	+---++-++++++-++	0.765977943	15322	0.377	0.7059	+----+-++++-+-++	0.929736793
cg14658630	37	6	107390422	14434	1.288	0.1977	+-+++--+-++-+	0.807768067	0	7.324	12	0.8355	14190	1.047	0.2949	+-+++--+-++-+	0.901060882	0	7.395	12	0.8305	15666	1.437	0.1508	++++-+++--+-++-+	0.675672264	15324	1.13	0.2583	--++-+++--+-++-+	0.864469079
cg03215005	37	21	42792304	14432	-1.288	0.1977	+---+----+---	0.807768067	0	9.531	12	0.6571	14188	-0.939	0.3478	+--------+-+-	0.909871379	0	7.38	12	0.8315	15664	-1.475	0.1401	-+-+---+----+---	0.668425994	15322	-1.042	0.2974	++-+--------+-+-	0.873794099
cg06578832	37	2	50177625	14434	1.288	0.1977	++++--+--++-+	0.807768067	28.8	16.849	12	0.1553	14190	0.839	0.4016	++++--+--++-+	0.918352118	41.7	20.579	12	0.05689	15664	1.334	0.1822	++-++++--+--++-+	0.696097579	15322	0.659	0.5097	---++++--+--++-+	0.910384096
cg25619461	37	1	226617992	14434	1.288	0.1977	---+++--+++++	0.807768067	10.3	13.378	12	0.3422	14190	1.052	0.2927	-+-++---++++-	0.900670466	0	10.935	12	0.5345	15665	1.189	0.2345	-+----+++--+++++	0.72308072	15323	0.867	0.3858	-+--+-++---++++-	0.890548708
cg19937480	37	1	45987798	14431	-1.288	0.1977	----+--+---+-	0.807768067	1.3	12.155	12	0.4333	14187	-1.492	0.1358	--+-+--+---+-	0.854982855	20.7	15.129	12	0.2344	15663	-1.015	0.31	++-----+--+---+-	0.754171081	15321	-1.409	0.1588	+----+-+--+---+-	0.829522909
cg21145416	37	4	55795664	14408	1.288	0.1977	-+-+++-++++--	0.807768067	0	7.765	12	0.8033	14164	1.469	0.1419	--++++-+-++-+	0.857182378	0	7.766	12	0.8031	15639	1.688	0.09144	+++-+-+++-++++--	0.627653886	15297	1.625	0.1041	+++--++++-+-++-+	0.801528763
cg02215787	37	7	5107766	13343	1.288	0.1977	++--++++-+??+	0.807768067	0	9.479	10	0.4873	13099	1.148	0.2508	++--++++-+??+	0.891344196	15.2	11.787	10	0.2995	14567	1.645	0.1	+++++--++++-+??+	0.635861705	14225	1.186	0.2357	-++++--++++-+??+	0.857512165
cg19262818	37	2	28931852	14433	1.288	0.1978	+-+++++++-++-	0.807845565	0	11.718	12	0.4686	14189	1.184	0.2362	+-+++-+++-+++	0.888634555	0	10.961	12	0.5323	15665	1.688	0.09142	++++-+++++++-++-	0.627653886	15323	1.477	0.1396	++++-+++-+++-+++	0.820030718
cg12640822	37	22	23799750	14429	1.288	0.1978	+--+++++--+++	0.807845565	0	6.156	12	0.908	14186	0.741	0.4585	+--+++----+++	0.923758463	0	5.587	12	0.9355	14855	1.206	0.2277	?--+--+++++--+++	0.720068046	14602	0.683	0.4949	?--+--+++----+++	0.908223269
cg17819896	37	19	4688966	14433	1.288	0.1978	-++--++++-+-+	0.807845565	0	7.912	12	0.7919	14189	0.983	0.3256	-++++++++-+-+	0.906496942	0	7.137	12	0.8484	15665	1.262	0.2069	--+-++--++++-+-+	0.709708177	15323	0.817	0.4138	--+-++++++++-+-+	0.895092812
cg01048349	37	14	21540914	14434	-1.288	0.1978	+----++------	0.807845565	0	7.322	12	0.8357	14190	-1.368	0.1712	++-+-++------	0.867837821	0	8.32	12	0.7597	15666	-0.994	0.3201	++++----++------	0.757806318	15324	-1.118	0.2635	+++++-+-++------	0.864927165
cg05745457	37	4	164394816	14417	-1.288	0.1978	+-++-+-+-+---	0.807845565	16.1	14.295	12	0.2822	14173	-0.677	0.4985	+-++-+-+-+---	0.927675451	0	10.75	12	0.5504	15649	-0.991	0.3218	++-+-++-+-+-+---	0.758500514	15307	-0.521	0.6027	++-+-++-+-+-+---	0.919860398
cg00126536	37	6	30115323	14431	1.288	0.1978	++--+--++--++	0.807845565	0	8.162	12	0.7723	14187	1.35	0.1769	++--+--+---++	0.869671656	0	8.252	12	0.7651	15663	1.515	0.1299	+++++--+--++--++	0.661470483	15321	1.46	0.1444	+-+++--+--+---++	0.822587099
cg17792849	37	4	41885041	14433	-1.288	0.1978	--+-++-----+-	0.807845565	42	20.68	12	0.05527	14189	-1.238	0.2159	--+-++--+--++	0.882888052	20.4	15.069	12	0.2377	15665	-1.818	0.06901	-----+-++-----+-	0.604108412	15323	-1.717	0.08602	-----+-++--+--++	0.793722004
cg06754496	37	10	52268375	14432	-1.288	0.1978	-++-----+++--	0.807845565	34.7	18.387	12	0.1044	14188	-1.146	0.2518	-++------++-+	0.891360104	17.4	14.534	12	0.2679	15661	-1.058	0.29	-++-++-----+++--	0.746774209	15319	-1.201	0.2299	--+-++------++-+	0.855727108
cg10310274	37	9	134429878	14433	1.288	0.1978	+--+---++-+++	0.807845565	14.6	14.054	12	0.2973	14189	1.518	0.1289	+--+---++-+++	0.852347986	36.7	18.952	12	0.08968	15665	1.66	0.09689	++++--+---++-+++	0.633379608	15323	1.94	0.05234	++++--+---++-+++	0.76214651
cg14851949	37	1	27021845	14432	-1.288	0.1978	--+--+--++---	0.807845565	0	9.416	12	0.6671	14188	-1.341	0.1798	--+--+--++---	0.87106036	0	9.187	12	0.6869	15664	-1.527	0.1269	-+---+--+--++---	0.659099135	15322	-1.539	0.1239	-+---+--+--++---	0.81252443
cg13810562	37	3	192959372	14433	-1.288	0.1978	+--++-++-----	0.807845565	0	8.764	12	0.723	14189	-0.784	0.4328	+-+++-++-----	0.921051082	0	8.023	12	0.7833	15663	-1.446	0.1482	+--+--++-++-----	0.673844691	15321	-0.875	0.3814	+--+-+++-++-----	0.89008007
cg03608628	37	19	50393254	14054	1.288	0.1978	--+-+---+++?+	0.807845565	0	5.18	11	0.9221	13811	0.952	0.3409	-++-+---+++?+	0.908695702	0	5.838	11	0.884	15285	1.478	0.1393	++---+-+---+++?+	0.668089737	14944	0.986	0.3241	-+--++-+---+++?+	0.879520122
cg24384331	37	8	142183860	14434	1.288	0.1978	-++-+-+--+++-	0.807845565	13.6	13.89	12	0.3078	14190	0.662	0.5078	-++-+-+--++--	0.928503284	20.3	15.047	12	0.2389	15666	1.496	0.1346	+-+-++-+-+--+++-	0.665347221	15324	0.778	0.4368	+-+-++-+-+--++--	0.899155071
cg04953015	37	8	27338236	14433	-1.288	0.1978	+-++-++---+--	0.807845565	0	10.156	12	0.6023	14189	-1.088	0.2765	+-+++++---+--	0.897277372	0	10.481	12	0.5739	15665	-1.32	0.1867	-+-+-++-++---+--	0.699110402	15323	-1.358	0.1745	-+-+-+++++---+--	0.834651188
cg04673466	37	19	19030860	14434	-1.288	0.1978	+-+-++++-----	0.807845565	0	10.404	12	0.5806	14190	-0.965	0.3345	+-+-++++-----	0.907703034	0	11.272	12	0.5058	15666	-1.368	0.1714	--++-+-++++-----	0.689319905	15324	-0.867	0.3861	--++-+-++++-----	0.890629787
cg22753382	37	4	3660005	9633	-1.288	0.1978	--?+-+---++-?	0.807845565	0	2.803	10	0.9857	9592	-1.201	0.2298	--?+-+---+-+?	0.886504516	0	3.823	10	0.955	10865	-1.104	0.2696	+-+--?+-+---++-?	0.738347371	10726	-1.197	0.2311	--+--?+-+---+-+?	0.856093511
cg00151571	37	7	140179449	14427	1.288	0.1978	+-++++---+-++	0.807845565	0	11.43	12	0.4924	14183	1.181	0.2376	+-++++---+-++	0.888821125	10.1	13.347	12	0.3443	15658	1.333	0.1824	++-+-++++---+-++	0.696233273	15316	1.302	0.1928	++-+-++++---+-++	0.842667156
cg00243574	37	12	54410727	14430	-1.288	0.1978	--+--+--+--++	0.807845565	0	9.556	12	0.6549	14186	-1.248	0.2121	--+-----+---+	0.881564745	0	8.744	12	0.7246	15662	-1.408	0.1592	-+---+--+--+--++	0.68188236	15320	-1.3	0.1935	++---+-----+---+	0.842810848
cg14212360	37	4	89302999	9629	-1.288	0.1978	+-?++-------?	0.807845565	0	9.555	10	0.4804	9588	-1.333	0.1825	+-?++----+-+?	0.872508476	0	9.384	10	0.4961	10861	-1.931	0.05347	---+-?++-------?	0.581290474	10722	-2.201	0.02776	---+-?++----+-+?	0.723551232
cg14128973	37	19	11649462	14422	-1.288	0.1978	-----++-++-+-	0.807845565	0	6.405	12	0.8943	14178	-1.168	0.243	-----++-++-+-	0.889980015	0	5.313	12	0.9467	15648	-1.053	0.2925	+-+-----++-++-+-	0.747830637	15306	-0.791	0.4288	+++-----++-++-+-	0.89756507
cg11290922	37	17	35293632	14055	1.288	0.1978	+-+--++--+-?+	0.807845565	0	10.276	11	0.5058	13811	1.489	0.1366	+-+--+++-+-?+	0.854982855	0	10.684	11	0.4701	15287	1.333	0.1825	+-++-+--++--+-?+	0.696340708	14945	1.645	0.09989	+-++-+--+++-+-?+	0.799949257
cg24791575	37	3	149902148	14422	-1.288	0.1978	++++-+++-----	0.807845565	0	7.013	12	0.8568	14178	-1.094	0.2741	++++-+++---+-	0.896764861	0	7.565	12	0.8182	15654	-1.422	0.1551	+--++++-+++-----	0.678720184	15312	-1.247	0.2123	+--++++-+++---+-	0.849579331
cg03463975	37	22	37180285	14433	-1.288	0.1978	--+--++---++-	0.807845565	17.6	14.556	12	0.2666	14189	-1.618	0.1057	--+--++---++-	0.84337207	23.3	15.646	12	0.208	15664	-1.04	0.2985	+-+--+--++---++-	0.750282591	15322	-1.536	0.1246	--+--+--++---++-	0.81312338
cg13836270	37	9	115913781	14433	-1.288	0.1978	+--+--++-----	0.807845565	0	8.29	12	0.762	14189	-1.461	0.144	+-+---++-----	0.858045934	0	11.42	12	0.4933	15665	-1.667	0.09561	---+--+--++-----	0.631928555	15323	-1.785	0.07421	---+-+---++-----	0.785335224
cg05234135	37	7	99070489	14433	-1.288	0.1978	--+------+--+	0.807845565	60.2	30.115	12	0.002684	14189	-1.18	0.2382	---------+--+	0.888821125	58.2	28.713	12	0.004346	15665	-1.409	0.1589	-----+------+--+	0.681707446	15323	-1.01	0.3127	++----------+--+	0.877447225
cg03865604	37	12	121717886	9819	1.288	0.1978	-+-++--+++++?	0.807845565	0	9.203	11	0.6032	9763	0.881	0.3785	-+-++--++++-?	0.914658091	5.3	11.615	11	0.3933	10245	1.247	0.2124	?-+-+-++--+++++?	0.712480773	10179	0.793	0.4278	?-+-+-++--++++-?	0.897442579
cg18920097	37	15	35045695	14431	1.288	0.1978	---++++++++-+	0.807845565	0	9.385	12	0.6697	14187	1.595	0.1107	---++++++++-+	0.845095441	1.9	12.239	12	0.4267	15662	1.579	0.1144	++----++++++++-+	0.649655574	15320	2.028	0.04258	++----++++++++-+	0.752158712
cg27579854	37	17	80818992	14432	1.288	0.1978	-++-+-+-+-+++	0.807845565	29.3	16.983	12	0.1502	14188	1.269	0.2046	-+--+-+-+-+++	0.879441593	36.7	18.942	12	0.08993	15663	1.333	0.1825	++--++-+-+-+-+++	0.696340708	15321	1.309	0.1906	++--+--+-+-+-+++	0.842014108
cg16906137	37	15	72075886	14433	-1.288	0.1978	-+-+-++--+++-	0.807845565	25.3	16.075	12	0.1878	14189	-1.806	0.07098	-+-+-++--+++-	0.822976829	33.5	18.046	12	0.1143	15665	-0.728	0.4668	+++-+-+-++--+++-	0.799774096	15323	-1.232	0.2178	+++-+-+-++--+++-	0.851437621
cg09997062	37	17	39708372	14434	-1.288	0.1978	++---+----+--	0.807845565	0	9.871	12	0.6273	14190	-0.888	0.3746	++---+---++--	0.913834173	0	10.884	12	0.5389	15666	-1.077	0.2813	-++++---+----+--	0.743059011	15324	-0.656	0.512	+++++---+---++--	0.910656142
cg06972615	37	5	77081292	14410	1.288	0.1978	+-++--+++++-+	0.807845565	0	5.265	12	0.9485	14166	1.379	0.1678	+-++--+++++-+	0.866679106	0	3.715	12	0.9881	15640	1.319	0.1872	-+++-++--+++++-+	0.699425167	15298	1.332	0.1829	-+++-++--+++++-+	0.838498886
cg18764007	37	11	58347526	14054	-1.288	0.1978	++-+-+-+---?-	0.807845565	0	6.867	11	0.8097	13810	-1.071	0.2843	++-+-+-++--?-	0.898899472	0	6.313	11	0.8517	15284	-1.083	0.2787	+-+++-+-+-+---?-	0.741869013	14942	-0.675	0.4994	+-+++-+-+-++--?-	0.908876364
cg23551455	37	17	80977010	14434	-1.288	0.1978	++---+--+-++-	0.807845565	0	10.473	12	0.5745	14190	-1.565	0.1177	++-+-+----++-	0.848038777	0	11.501	12	0.4865	15666	-1.237	0.2161	+--++---+--+-++-	0.714254753	15324	-1.596	0.1105	+--++-+-+----++-	0.805481036
cg17871437	37	6	32940801	9821	-1.288	0.1978	---+-++-+---?	0.807845565	0	10.027	11	0.5279	9765	-1.27	0.2042	--++-++-+---?	0.879441593	0	9.755	11	0.5525	11048	-0.624	0.5326	+++---+-++-+---?	0.815600974	10894	-0.547	0.5846	+++--++-++-+---?	0.917914287
cg24029436	37	3	88199835	14045	1.288	0.1978	+-+++---++-?+	0.807845565	27.3	15.14	11	0.1762	13801	1.106	0.2685	+-+++---+--?+	0.894952913	31.3	16.005	11	0.141	15081	1.194	0.2326	-?++-+++---++-?+	0.722503413	14749	1.215	0.2244	+?++-+++---+--?+	0.853560544
cg12259986	37	19	46088336	14057	-1.288	0.1978	---+-------?+	0.807845565	0	6.464	11	0.8407	13813	-1.604	0.1087	++-+-------?-	0.844849495	0	7.176	11	0.7847	15289	-1.602	0.1091	--+---+-------?+	0.644752228	14947	-1.691	0.09083	--+++-+-------?-	0.795790773
cg08354106	37	4	7961982	14434	1.288	0.1978	--++++++++-+-	0.807845565	31	17.395	12	0.1353	14190	0.848	0.3962	--++++-+++-+-	0.917558533	27.6	16.58	12	0.1661	15666	0.676	0.4988	-----++++++++-+-	0.807855421	15324	0.496	0.6197	-+---++++-+++-+-	0.921285026
cg24521848	37	2	219906285	14434	1.288	0.1978	+++-+-++---++	0.807845565	32.4	17.76	12	0.1232	14190	1.272	0.2033	+++-+-++---++	0.879301697	36.6	18.938	12	0.09004	15663	1.221	0.2221	-+++++-+-++---++	0.717459578	15321	1.273	0.2031	-+++++-+-++---++	0.845963446
cg15686202	37	13	51822685	14434	-1.288	0.1978	+-+--++-----+	0.807845565	11.7	13.594	12	0.3274	14190	-1.233	0.2174	+-+--++-----+	0.883469272	12.6	13.728	12	0.3184	15665	-1.161	0.2457	+-++-+--++-----+	0.727979593	15323	-1.006	0.3145	+-++-+--++-----+	0.87773812
cg08461692	37	17	8481454	14434	-1.287	0.1979	--+---------+	0.807956934	0	10.776	12	0.5482	14190	-1.075	0.2825	--------+---+	0.898847627	0	8.447	12	0.7493	15665	-1.186	0.2356	+-+--+---------+	0.723667072	15323	-0.974	0.3299	+-+--------+---+	0.880702596
cg13467814	37	2	54013395	14433	-1.287	0.1979	-+----+----++	0.807956934	0	8.075	12	0.7792	14189	-0.826	0.4086	-++---+----++	0.918786746	0	9.24	12	0.6823	15665	-1.448	0.1477	-+--+----+----++	0.673556151	15323	-1.016	0.3095	-+--++---+----++	0.876703211
cg10950949	37	17	4752739	14433	1.288	0.1979	+-++--++++++-	0.807956934	27.2	16.474	12	0.1705	14189	1.635	0.1022	+-++--++++++-	0.842277044	29.7	17.08	12	0.1466	15665	1.301	0.1933	+-++-++--++++++-	0.703327938	15323	1.347	0.1781	--++-++--++++++-	0.836371501
cg12760968	37	20	45192183	14434	-1.288	0.1979	-----+---++--	0.807956934	41.7	20.578	12	0.05692	14190	-0.75	0.453	-----+-+-++--	0.923049698	36	18.751	12	0.09472	15664	-1.36	0.174	-+------+---++--	0.690858429	15323	-0.926	0.3544	-+------+-+-++--	0.885073484
cg15022039	37	5	139081063	14434	-1.288	0.1979	+-++++---+--+	0.807956934	26.9	16.413	12	0.173	14190	-1.639	0.1013	+-++++------+	0.841782764	18.5	14.726	12	0.2567	15666	-1.234	0.2172	-+-+-++++---+--+	0.714696034	15324	-1.428	0.1533	++-+-++++------+	0.827141483
cg11816923	37	1	214725455	14430	-1.288	0.1979	---++++++----	0.807956934	0	10.923	12	0.5356	14186	-1.141	0.254	---++++++----	0.891493836	0	9.792	12	0.6342	15662	-1.353	0.1761	--+---++++++----	0.692262554	15320	-0.922	0.3566	+-+---++++++----	0.885400745
cg17596554	37	17	54671073	14431	1.287	0.1979	-+-++---++--+	0.807956934	6.3	12.801	12	0.3836	14187	1.408	0.1592	-+++----++-++	0.863213456	6.9	12.89	12	0.3771	15663	1.172	0.2413	--+-+-++---++--+	0.725952736	15321	1.403	0.1605	-++-+++----++-++	0.830083328
cg25741578	37	10	6622566	14432	-1.288	0.1979	--++-+-++--+-	0.807956934	0	5.97	12	0.9176	14188	-0.967	0.3337	---+-+-++--+-	0.907595012	0	7.444	12	0.8269	15663	-1.682	0.09259	-----++-+-++--+-	0.629294858	15321	-1.17	0.2419	------+-+-++--+-	0.859372646
cg19547319	37	10	102987993	14434	-1.288	0.1979	-++-++---+-+-	0.807956934	45.2	21.903	12	0.03863	14190	-1.789	0.07369	-++-++---+-+-	0.825682613	45.8	22.148	12	0.0359	15666	-1.047	0.2952	-++-++-++---+-+-	0.748635759	15324	-1.412	0.1579	-++-++-++---+-+-	0.829357362
cg27101602	37	12	124090996	14434	1.287	0.1979	+-+++-+-+++++	0.807956934	0	7.896	12	0.7932	14190	1.575	0.1153	+-+++-+-+++++	0.847051152	0	9.193	12	0.6864	15666	0.992	0.321	--++-+++-+-+++++	0.75823857	15324	1.19	0.2342	--++-+++-+-+++++	0.857187724
cg09110922	37	20	19866746	14430	1.288	0.1979	+-++++++++++-	0.807956934	17.5	14.546	12	0.2672	14186	1.247	0.2125	+-++++++++++-	0.881665285	15.8	14.253	12	0.2849	15662	1.268	0.2047	-+-+-++++++++++-	0.708523789	15320	1.329	0.184	++-+-++++++++++-	0.839212152
cg21342785	37	8	41707516	14035	-1.287	0.1979	-+---++---+?-	0.807956934	0	7.88	11	0.724	13791	-1.233	0.2176	-+---+++--+?-	0.883499751	2.2	11.253	11	0.4223	15267	-1.257	0.2087	+---+---++---+?-	0.710768973	14925	-1.313	0.1892	+---+---+++--+?-	0.841488762
cg24520538	37	6	42739049	14433	-1.288	0.1979	+++---+--+--+	0.807956934	45.7	22.096	12	0.03645	14189	-0.949	0.3425	+++---+--+--+	0.908709947	27.4	16.519	12	0.1686	15664	-1.118	0.2634	+-++++---+--+--+	0.735502201	15322	-0.838	0.4023	+-++++---+--+--+	0.893612561
cg09563922	37	2	121200209	14434	-1.288	0.1979	--+----+-+--+	0.807956934	0	9.96	12	0.6195	14190	-0.979	0.3278	-++----+-+--+	0.906735095	0	11.02	12	0.5272	15666	-1.286	0.1983	+----+----+-+--+	0.706150235	15324	-0.997	0.3188	+---++----+-+--+	0.878259028
cg04490714	37	16	55690564	14433	-1.288	0.1979	----+-++---++	0.807956934	23.6	15.714	12	0.2047	14189	-1.885	0.05942	----+-++---++	0.814282146	22	15.378	12	0.2214	15665	-1.361	0.1736	-++----+-++---++	0.690588137	15323	-1.66	0.09687	++-----+-++---++	0.798551814
cg08557686	37	22	20256063	14434	1.288	0.1979	++----+-+---+	0.807956934	0	10.179	12	0.6002	14190	1.517	0.1293	++--+-+-+---+	0.852534629	0	10.05	12	0.6116	15666	1.149	0.2504	-+-++----+-+---+	0.729889607	15324	1.626	0.1039	++-++--+-+-+---+	0.801471402
cg25361175	37	10	134736163	14431	1.288	0.1979	+++-+-+-++++-	0.807956934	0	5.432	12	0.942	14187	1.397	0.1623	+++-+-+-++++-	0.864517252	0	10.601	12	0.5634	15663	1.288	0.1977	--++++-+-+-++++-	0.705685476	15321	1.397	0.1623	+-++++-+-+-++++-	0.830678565
cg06910896	37	1	202968892	14434	-1.287	0.1979	++--+-++---+-	0.807956934	0	7.12	12	0.8496	14190	-1.134	0.2569	+++-+-++---+-	0.892675267	0	8.148	12	0.7735	15666	-1.12	0.2627	-++++--+-++---+-	0.734990995	15324	-1.028	0.304	-+++++-+-++---+-	0.875351575
cg18694586	37	12	6696856	14434	-1.287	0.1979	-++-+---+-++-	0.807956934	52.1	25.075	12	0.01447	14190	-1.228	0.2193	-++-+---+-++-	0.883784644	48.1	23.141	12	0.02655	15666	-1.061	0.2889	+++-++-+---+-++-	0.746284873	15324	-1.233	0.2175	--+-++-+---+-++-	0.851229856
cg25685456	37	6	143269881	14431	1.288	0.1979	+-++-+--+++-+	0.807956934	12.2	13.671	12	0.3222	14187	1.189	0.2345	+-++-+--+++-+	0.887947425	13.2	13.833	12	0.3115	15657	1.526	0.1271	++-+-++-+--+++-+	0.659198888	15315	1.127	0.2597	++-+-++-+--+++-+	0.864597494
cg02253142	37	15	52048211	14057	-1.287	0.1979	+-+++-+---+?-	0.807956934	40.2	18.402	11	0.07271	13813	-1.597	0.1102	+-+-+-+---+?-	0.844960519	32.4	16.278	11	0.1311	15289	-1.05	0.2936	--++-+++-+---+?-	0.748096786	14947	-1.179	0.2384	+-++-+-+-+---+?-	0.858308454
cg22159049	37	19	58519846	14434	1.288	0.1979	--+--+++--+++	0.807956934	0	11.83	12	0.4594	14190	1.505	0.1322	--++-++++-+++	0.853489247	5.3	12.676	12	0.393	15666	1.277	0.2017	++---+--+++--+++	0.707300812	15324	1.494	0.1352	+----++-++++-+++	0.818537232
cg09847443	37	3	66595364	14431	-1.287	0.1979	++-+-+--+-+--	0.807956934	0	7.887	12	0.7939	14187	-1.32	0.1869	++++-+--+----	0.874055338	0	7.931	12	0.7905	15662	-0.719	0.472	++-++-+-+--+-+--	0.801216875	15320	-0.778	0.4366	++-++++-+--+----	0.899127085
cg18064468	37	17	46570458	14433	-1.287	0.1979	----+-++---+-	0.807956934	30.2	17.189	12	0.1426	14189	-0.902	0.367	----+-++---+-	0.91271567	23	15.579	12	0.2113	15665	-1.183	0.2368	--+----+-++---+-	0.724085622	15323	-0.564	0.5727	+++----+-++---+-	0.91649056
cg18361420	37	19	19429893	12395	-1.288	0.1979	--++?--++-+?-	0.807956934	36.8	15.821	10	0.1049	12179	-1.15	0.2501	--++?+-++-+?+	0.891240429	25.2	13.361	10	0.2042	13627	-1.444	0.1489	+----++?--++-+?-	0.674728192	13313	-1.338	0.1808	+----++?+-++-+?+	0.837424982
cg06906965	37	19	58450175	14419	1.288	0.1979	-++-++---++-+	0.807956934	30.9	17.357	12	0.1366	14175	0.924	0.3552	-++-++---++-+	0.910653801	24.1	15.815	12	0.1999	14840	1.334	0.1821	?+--++-++---++-+	0.696033252	14586	0.94	0.3474	?+--++-++---++-+	0.883498616
cg15743985	37	19	35819809	14433	-1.288	0.1979	-+--+-----+--	0.807956934	0	10.349	12	0.5854	14189	-1.636	0.1017	-+--+-----+--	0.842210751	7.7	13.004	12	0.3688	15665	-1.351	0.1766	+---+--+-----+--	0.692549927	15323	-1.673	0.09428	+---+--+-----+--	0.79736866
cg09820827	37	13	112022972	14434	1.287	0.1979	-+--+-+-+++++	0.807956934	0	4.635	12	0.9691	14190	0.984	0.3253	-+-++-+-+++-+	0.906418198	0	3.74	12	0.9877	15666	1.666	0.09565	+-+-+--+-+-+++++	0.631979379	15324	1.326	0.1849	+-+-+-++-+-+++-+	0.839579032
cg12493645	37	12	52679967	14050	-1.288	0.1979	++-+--+----?-	0.807956934	0	8.999	11	0.622	13806	-1.375	0.1691	++-++-+----?-	0.867468649	0	9.823	11	0.5464	15282	-1.326	0.1847	+--++-+--+----?-	0.697622477	14940	-1.474	0.1405	+--++-++-+----?-	0.820657796
cg05059159	37	4	185937456	9632	-1.288	0.1979	--?-+---++--?	0.807956934	13.4	11.543	10	0.3168	9591	-1.218	0.2231	--?++---++--?	0.884795845	0	9.686	10	0.4684	10864	-0.686	0.4926	+-+--?-+---++--?	0.806199377	10725	-0.567	0.5706	+-+--?++---++--?	0.916148019
cg22999343	37	6	31827900	9632	-1.288	0.1979	-+?-----+-+-?	0.807956934	0	4.063	10	0.9445	9591	-1.324	0.1854	-+?-------+-?	0.873547528	0	2.914	10	0.9834	10864	-1.307	0.191	-+--+?-----+-+-?	0.701803236	10725	-1.289	0.1974	++--+?-------+-?	0.844474399
cg11143175	37	1	26198172	14433	-1.288	0.1979	+----++-++++-	0.807956934	0	9.855	12	0.6287	14189	-0.986	0.3242	+----++-++++-	0.906166613	0	10.281	12	0.5914	15665	-1.234	0.2171	--++----++-++++-	0.714696034	15323	-0.865	0.387	+-++----++-++++-	0.890687794
cg11772577	37	20	34330224	9631	1.288	0.1979	+-?++-+--+++?	0.807956934	0	9.354	10	0.4989	9590	1.778	0.07547	+-?++-+-++++?	0.827160355	3.7	10.385	10	0.4074	10863	1.326	0.1849	++++-?++-+--+++?	0.697719521	10724	2.065	0.03893	++++-?++-+-++++?	0.743526206
cg19646897	37	5	156536379	14434	1.288	0.1979	-++-+++-++-++	0.807956934	0	7.3	12	0.8371	14190	0.745	0.4564	-++-+++-++-++	0.923624191	0	6.111	12	0.9104	15666	1.256	0.2092	++--++-+++-++-++	0.710942359	15324	0.962	0.3362	++--++-+++-++-++	0.881695619
cg24690314	37	6	144018564	14434	1.288	0.1979	-++--+++---++	0.807956934	43.3	21.156	12	0.04815	14190	0.846	0.3973	-++-++-+---++	0.917724056	20.9	15.176	12	0.232	15666	1.565	0.1177	++--++--+++---++	0.652370078	15324	0.841	0.4001	-+--++-++-+---++	0.893052881
cg25459323	37	22	42372359	14430	1.287	0.198	++-++-++---++	0.807957971	0	9.682	12	0.6438	14186	1.206	0.228	++-++-++---++	0.886034549	0	7.905	12	0.7925	15662	1.348	0.1778	+++++-++-++---++	0.693195823	15320	1.54	0.1236	+++++-++-++---++	0.812348866
cg02467765	37	4	78978708	14434	1.287	0.198	-++-+--+---++	0.807957971	0	10.875	12	0.5397	14190	1.344	0.1791	-++-+--++--++	0.870465287	0	11.545	12	0.4829	15659	0.757	0.4492	----++-+--+---++	0.795264053	15318	1.055	0.2913	----++-+--++--++	0.872555099
cg10089919	37	1	216773389	9632	1.287	0.198	--?++++++++-?	0.807957971	0	4.869	10	0.8998	9591	0.89	0.3733	+-?+-++++++-?	0.913723284	0	3.907	10	0.9515	10862	1.638	0.1014	++---?++++++++-?	0.637096391	10723	1.088	0.2765	++-+-?+-++++++-?	0.868331778
cg04377145	37	6	73331191	14434	-1.287	0.198	++---++--+---	0.807957971	8.1	13.064	12	0.3644	14190	-1.072	0.2837	++---++--+---	0.898855104	0	10.749	12	0.5505	15666	-1.425	0.154	--+++---++--+---	0.677723867	15324	-1.105	0.2694	--+++---++--+---	0.866578159
cg18717102	37	12	30949935	9630	-1.287	0.198	+-?----+---+?	0.807957971	0	7.683	10	0.6597	9589	-1.188	0.2349	+-?----++--+?	0.8880075	0	8.883	10	0.5432	10862	-1.256	0.2091	--++-?----+---+?	0.710845235	10723	-1.028	0.3039	--++-?----++--+?	0.875344091
cg18335233	37	8	133949499	14434	-1.287	0.198	+-++-+---+++-	0.807957971	0	11.92	12	0.4521	14190	-1.061	0.2887	+-++-++--+++-	0.899958985	0	11.765	12	0.4647	15665	-1.252	0.2106	-+++-++-+---+++-	0.711471831	15323	-1.084	0.2784	-+++-++-++--+++-	0.868881689
cg00281153	37	16	75682798	12804	-1.287	0.198	----?+------+	0.807957971	0	10.818	11	0.4586	12588	-1.408	0.1592	-+--?+---+--+	0.863213456	0	8.981	11	0.6237	13230	-1.486	0.1372	?+-----?+------+	0.667087098	13004	-1.598	0.11	?+--+--?+---+--+	0.805278926
cg14239348	37	6	164094293	9822	-1.287	0.198	--------++++?	0.807957971	10.7	12.314	11	0.3405	9766	-1.054	0.292	------+--+++?	0.900609595	0	9.157	11	0.6074	11054	-1.008	0.3136	++---------++++?	0.755540803	10900	-0.835	0.4039	++-------+--+++?	0.893817647
cg23468568	37	2	64455397	14431	1.287	0.198	+++++----+--+	0.807957971	0	9.769	12	0.6362	14187	1.673	0.09438	++--+---++--+	0.836059529	0	7.858	12	0.7961	15663	0.854	0.3933	--++++++----+--+	0.779637544	15321	1.37	0.1706	--+++--+---++--+	0.833585664
cg07980535	37	9	127212219	14408	1.287	0.198	++-++++-+-++-	0.807957971	14.4	14.015	12	0.2997	14164	1.346	0.1783	++-++++-+-++-	0.870003831	6.5	12.831	12	0.3815	15639	1.71	0.0872	+++++-++++-+-++-	0.623130072	15297	1.569	0.1167	+-+++-++++-+-++-	0.808864218
cg13309012	37	21	26946167	14047	1.287	0.198	+-+-+++--+-?+	0.807957971	29.9	15.691	11	0.153	13803	1.407	0.1595	+-+++++--+-?+	0.863265563	23.8	14.429	11	0.2102	15083	1.287	0.1981	+?-+-+-+++--+-?+	0.705997838	14751	1.632	0.1026	+?-+-+++++--+-?+	0.800887647
cg16665231	37	1	245741199	14434	-1.287	0.198	-++-+++-+--+-	0.807957971	30.2	17.197	12	0.1423	14190	-1.09	0.2755	-++-+++-+--+-	0.896868328	40.9	20.306	12	0.06152	15666	-0.992	0.3211	+---++-+++-+--+-	0.75823857	15324	-0.807	0.4195	+---++-+++-+--+-	0.895929697
cg23656707	37	14	105116681	14429	-1.287	0.198	---++----+---	0.807957971	0	5.273	12	0.9482	14185	-1.566	0.1173	----+----+---	0.847806542	0	6.094	12	0.9113	15661	-1.31	0.1903	++----++----+---	0.701183111	15319	-1.658	0.09733	++-----+----+---	0.798731234
cg06042954	37	15	35410954	14053	1.287	0.198	--+-+++-+++?+	0.807957971	0	9.6	11	0.5667	13809	0.806	0.4203	---++++-+++?-	0.919692186	0	6.351	11	0.8489	15089	1.567	0.1171	+?+--+-+++-+++?+	0.651594336	14757	0.947	0.3437	+?+---++++-+++?-	0.882954652
cg27394962	37	3	88107507	14433	-1.287	0.198	-+-+++--+----	0.807957971	0	9.204	12	0.6854	14189	-1.19	0.2339	-+++++--+--+-	0.887947425	0	8.123	12	0.7754	15665	-1.251	0.211	-++-+-+++--+----	0.711550279	15323	-0.933	0.3506	+++-+++++--+--+-	0.884068276
cg04057051	37	5	157182396	14424	1.287	0.198	----+-++-++++	0.807957971	0	11.624	12	0.4763	14180	1.073	0.2832	----+-++-++++	0.898847627	23.2	15.62	12	0.2092	15655	1.813	0.06981	+++----+-++-++++	0.604860737	15313	1.422	0.155	+++----+-++-++++	0.827935379
cg27444383	37	1	29064149	14434	-1.287	0.198	--+-++--+----	0.807957971	38.5	19.504	12	0.07708	14190	-1.187	0.2354	-++-++--+--+-	0.888266823	23.5	15.688	12	0.206	15666	-1.675	0.09392	--+--+-++--+----	0.630454134	15324	-1.273	0.2029	--+-++-++--+--+-	0.845861006
cg01169250	37	16	71323418	14056	-1.287	0.198	++-+-+--+--?-	0.807957971	0	6.991	11	0.7998	13812	-1.242	0.2144	++-+-+--+--?-	0.882479336	0	5.94	11	0.8773	15288	-1.611	0.1071	---++-+-+--+--?-	0.642857147	14946	-1.524	0.1276	---++-+-+--+--?-	0.814513758
cg03262694	37	11	64684810	14432	-1.287	0.198	--+-+-+++----	0.807957971	0	8.663	12	0.7314	14188	-0.79	0.4296	--+-+-+++----	0.920803809	0	10.961	12	0.5323	15664	-1.744	0.08117	-++--+-+-+++----	0.617726758	15322	-0.994	0.32	-++--+-+-+++----	0.878431214
cg19573166	37	14	23822408	14433	-1.287	0.198	+-----++-+-+-	0.807957971	26.3	16.28	12	0.1788	14189	-1.253	0.2101	+----+++-+-+-	0.8814252	28.5	16.792	12	0.1576	15664	-1.091	0.2754	+-++-----++-+-+-	0.740519677	15322	-0.956	0.3391	+-++----+++-+-+-	0.882008366
cg17182507	37	17	1957231	14430	-1.287	0.198	--+--+---+-++	0.807957971	7.4	12.954	12	0.3724	14186	-1.013	0.3109	--+--+--+--++	0.904363916	24.1	15.801	12	0.2005	15662	-1.495	0.1348	--+--+--+---+-++	0.665478309	15320	-1.135	0.2563	--+--+--+--+--++	0.863803516
cg11080540	37	5	54897272	14433	1.287	0.198	--++++++--+++	0.807957971	0	6.838	12	0.8681	14189	0.719	0.4724	--++++++---++	0.92466659	0	6.056	12	0.9133	15663	1.525	0.1272	+----++++++--+++	0.659298357	15321	1.021	0.3071	+----++++++---++	0.876219304
cg27588902	37	6	42928151	9633	1.287	0.198	++?-+-+-++-+?	0.807957971	22.9	12.978	10	0.2249	9592	1.239	0.2152	-+?-+-+-++-+?	0.882692873	20.7	12.609	10	0.2464	10865	1.342	0.1796	--+++?-+-+-++-+?	0.694588078	10726	1.52	0.1285	+++-+?-+-+-++-+?	0.814618398
cg27235726	37	7	750819	14434	1.287	0.198	+--++-+++--++	0.807957971	0	7.014	12	0.8567	14190	1.266	0.2055	+--++-+++--++	0.87966978	0	5.264	12	0.9486	15666	1.293	0.196	++-+--++-+++--++	0.704692403	15324	1.163	0.245	-+-+--++-+++--++	0.860550847
cg12382593	37	12	114236505	14432	1.287	0.198	+++--++++-+-+	0.807957971	14.5	14.03	12	0.2988	14188	1.486	0.1373	+++--+-++---+	0.85498885	7.7	13.006	12	0.3686	15664	1.603	0.109	+-++++--++++-+-+	0.644564663	15322	1.718	0.08571	+-++++--+-++---+	0.79369073
cg05857996	37	20	2675418	13680	1.287	0.198	++--++--?-+++	0.807957971	40.4	18.464	11	0.07142	13436	0.89	0.3735	+++-++--?-+-+	0.913723284	43.3	19.388	11	0.05447	14912	1.222	0.2218	-++++--++--?-+++	0.717352556	14570	0.839	0.4014	-+++++-++--?-+-+	0.893344716
cg05829424	37	19	6496362	14431	1.287	0.198	+---++++-+--+	0.807957971	31.3	17.476	12	0.1326	14187	0.917	0.3591	+---++++-+--+	0.911207196	38.5	19.522	12	0.07668	15662	1.29	0.1971	+-++---++++-+--+	0.705300735	15320	0.901	0.3676	+-++---++++-+--+	0.888000936
cg17453961	37	6	159550256	14433	-1.287	0.198	-+------+-+--	0.807957971	0	7.08	12	0.8523	14189	-1.298	0.1942	-++-----+-+--	0.875799792	0	8.145	12	0.7737	15664	-1.481	0.1386	+---+------+-+--	0.667845234	15322	-1.513	0.1303	+---++-----+-+--	0.815452099
cg01929105	37	1	10003572	14434	-1.287	0.198	+-+----++---+	0.807957971	6.4	12.822	12	0.3821	14190	-1.388	0.1652	+-+----++---+	0.865496347	22.2	15.428	12	0.2189	15666	-1.588	0.1122	---+-+----++---+	0.647780735	15324	-1.382	0.167	+--+-+----++---+	0.831946292
cg12646800	37	13	36456681	14433	-1.287	0.198	-++-+--+--+--	0.807957971	4.4	12.553	12	0.4024	14189	-1.507	0.1318	-+-----+--+--	0.853268666	0	10.194	12	0.5989	15665	-1.044	0.2964	++--++-+--+--+--	0.749356783	15323	-1.228	0.2195	++--+-----+--+--	0.85214817
cg18691055	37	10	129924607	14056	-1.287	0.198	+---+---++-?-	0.807957971	0	7.742	11	0.7362	13812	-1.353	0.1761	+---+---++-?-	0.869480562	0	5.361	11	0.9124	15288	-1.028	0.3041	+-++---+---++-?-	0.751958363	14946	-0.9	0.3684	++++---+---++-?-	0.888246091
cg02090927	37	6	32169852	14434	1.287	0.198	+---+-+--++++	0.807957971	0	7.812	12	0.7996	14190	1.21	0.2262	+---+-+--++++	0.885711511	0	5.874	12	0.9223	15665	1.362	0.1732	++-+---+-+--++++	0.690406476	15323	1.166	0.2435	++-+---+-+--++++	0.860041922
cg16149226	37	2	32852931	14434	-1.287	0.198	+---+++----+-	0.807957971	0	7.325	12	0.8354	14190	-1.463	0.1434	+-+-+++----+-	0.857997712	0	8.035	12	0.7824	15666	-1.453	0.1462	--++---+++----+-	0.672707981	15324	-1.353	0.176	-+++-+-+++----+-	0.835228633
cg03906075	37	7	22894898	13681	-1.287	0.198	+++--+--?-++-	0.807957971	23.8	14.445	11	0.2094	13437	-1.015	0.3102	+++--+--?-++-	0.904249432	2	11.226	11	0.4245	14913	-0.797	0.4252	++++++--+--?-++-	0.789030325	14571	-0.389	0.697	++++++--+--?-++-	0.928763348
cg14375461	37	9	135458625	14432	-1.287	0.198	-++------+-+-	0.807957971	0	6.804	12	0.8703	14188	-1.21	0.2264	-++------+-+-	0.885711511	0	6.181	12	0.9067	15664	-1.391	0.1643	--+-++------+-+-	0.685389552	15322	-1.087	0.277	+-+-++------+-+-	0.868396296
cg02784202	37	4	3643475	9628	-1.287	0.198	--?+------++?	0.807957971	0	4.835	10	0.9019	9587	-1.362	0.173	--?+------++?	0.868272971	0	5.062	10	0.887	10860	-0.657	0.511	+++--?+------++?	0.811111693	10721	-0.623	0.5335	+++--?+------++?	0.91221703
cg04166411	37	8	25812331	9632	1.287	0.198	++?++-+++---?	0.807957971	22.2	12.853	10	0.232	9591	1.164	0.2446	++?++-+++--+?	0.890238789	18	12.19	10	0.2725	10864	1.571	0.1161	++-++?++-+++---?	0.650769501	10725	1.367	0.1715	++-++?++-+++--+?	0.833585664
cg07944863	37	1	241520789	14429	1.287	0.198	++-++--+-+--+	0.807957971	0	9.979	12	0.6178	14185	1.529	0.1263	++-++--+-+--+	0.85121181	0	9.063	12	0.6975	15661	1.256	0.209	++-++-++--+-+--+	0.710787427	15319	1.523	0.1278	-+-++-++--+-+--+	0.814618398
cg22852013	37	1	16400882	12805	1.287	0.198	+++-?+---++-+	0.807957971	0	5.147	11	0.9239	12589	1.401	0.1611	-+--?+---++-+	0.863687149	0	7.027	11	0.7969	14037	1.858	0.06312	++++++-?+---++-+	0.594595641	13723	1.831	0.06707	+++-+--?+---++-+	0.778638198
cg02550003	37	4	47916050	14427	-1.287	0.198	+-----------+	0.807957971	0	4.288	12	0.9777	14183	-0.764	0.4448	+++--------++	0.922292049	0	4.55	12	0.9714	15658	-0.645	0.5189	++++-----------+	0.81275576	15316	0.016	0.9869	++++++--------++	0.949663568
cg14918119	37	14	21982481	14051	-1.287	0.198	-+-----++--?-	0.807957971	0	6.053	11	0.8698	13807	-1.134	0.2566	++-----++--?-	0.892644788	0	3.691	11	0.9781	15281	-1.066	0.2865	-++-+-----++--?-	0.745295672	14939	-1.044	0.2967	-++++-----++--?-	0.873697928
cg25525825	37	6	28889919	9633	-1.287	0.198	+-?--+-+-++-?	0.807957971	0	9.396	10	0.495	9592	-1.11	0.2671	+-?+-+-+-++-?	0.89480545	3.7	10.383	10	0.4076	10865	-0.763	0.4457	+-++-?--+-+-++-?	0.794452891	10726	-0.731	0.4648	+-++-?+-+-+-++-?	0.903401326
cg13289553	37	5	32585524	14430	-1.287	0.198	+-+-+---+----	0.807957971	38	19.353	12	0.08036	14186	-1.76	0.07841	+-+-+---+----	0.828536488	42.2	20.76	12	0.054	15660	-1.451	0.1469	+--+-+-+---+----	0.672977447	15318	-2.03	0.0424	---+-+-+---+----	0.752158712
cg07132326	37	6	150258058	14426	-1.287	0.198	-+-+---+---+-	0.807957971	8.4	13.1	12	0.3618	14182	-0.904	0.3658	-+-+-+-----+-	0.912554492	25.9	16.185	12	0.1829	15658	-1.193	0.233	-++-+-+---+---+-	0.722794201	15316	-0.627	0.5304	-++-+-+-+-----+-	0.91182524
cg05116378	37	3	141377105	13373	1.287	0.198	--+-+++--+??+	0.807957971	21	12.65	10	0.2439	13129	0.726	0.4681	--+-+++--+??+	0.9245001	3.7	10.38	10	0.4078	14605	0.949	0.3428	-++--+-+++--+??+	0.764785328	14263	0.555	0.579	-++--+-+++--+??+	0.917152421
cg18551353	37	20	49454326	14432	1.287	0.198	-+++++---++-+	0.807957971	8.8	13.156	12	0.3578	14188	1.008	0.3136	-+++++---++-+	0.904817322	12.6	13.727	12	0.3185	15664	1.561	0.1186	+++-+++++---++-+	0.653082626	15322	1.252	0.2104	+++-+++++---++-+	0.848839637
cg23365666	37	5	149829254	14434	-1.287	0.198	---+---+---+-	0.807957971	11.3	13.523	12	0.3322	14190	-1.03	0.3028	---+-----+-++	0.90243971	16.5	14.364	12	0.2781	15664	-1.725	0.08449	------+---+---+-	0.620344365	15322	-1.307	0.1911	------+-----+-++	0.842040484
cg11762760	37	6	168445614	14432	1.287	0.198	++--+++-+-+++	0.807957971	6.6	12.842	12	0.3806	14188	1.402	0.161	+++-+++-+-+++	0.863497218	14	13.953	12	0.3037	15664	0.878	0.3802	--+++--+++-+-+++	0.776017538	15322	0.924	0.3555	--++++-+++-+-+++	0.885376799
cg02394746	37	5	174161985	14433	-1.287	0.1981	+--+--+-+-++-	0.807967483	4.4	12.547	12	0.4028	14189	-1.077	0.2814	+-----+-+-++-	0.898847627	16.2	14.324	12	0.2805	15664	-1.359	0.1742	+--+--+--+-+-++-	0.690959697	15322	-0.906	0.3649	+--+-----+-+-++-	0.887218418
cg00420895	37	6	70577606	14434	-1.287	0.1981	-++----+---+-	0.807967483	30.3	17.223	12	0.1414	14190	-1.191	0.2336	-++---+++--+-	0.887685368	32.5	17.782	12	0.1225	15665	-1.099	0.2716	+++-++----+---+-	0.739102888	15323	-0.709	0.4781	+++-++---+++--+-	0.905830365
cg07922154	37	14	68087339	14434	-1.287	0.1981	---+-+++--+--	0.807967483	0	8.644	12	0.733	14190	-1.854	0.06371	--++-+++--+--	0.819818518	7.9	13.035	12	0.3665	15666	-0.935	0.3497	+-+---+-+++--+--	0.766887078	15324	-1.372	0.1702	+++--++-+++--+--	0.833439918
cg20207327	37	3	30512797	14039	1.287	0.1981	-++----++++?-	0.807967483	28	15.282	11	0.1699	13795	1.29	0.1972	--+--+-++++?-	0.876733415	32.5	16.308	11	0.1301	15267	1.192	0.2331	++--++----++++?-	0.722794201	14925	1.152	0.2493	+----+--+-++++?-	0.861701186
cg21573135	37	15	71595576	14432	1.287	0.1981	--+++-+++-+++	0.807967483	0	5.252	12	0.949	14188	1.647	0.09953	---++-+++-+++	0.840919679	0	6.556	12	0.8855	15664	1.142	0.2534	++---+++-+++-+++	0.731331496	15322	1.345	0.1788	------++-+++-+++	0.836628357
cg09237133	37	17	80278914	14424	-1.287	0.1981	++-++++++----	0.807967483	38.1	19.372	12	0.07994	14180	-1.162	0.2452	++-++++-+----	0.890238789	34	18.189	12	0.1101	15655	-0.83	0.4064	+++++-++++++----	0.783210607	15313	-0.709	0.4786	+++++-++++-+----	0.905889566
cg12304200	37	10	97415476	14433	-1.287	0.1981	+-+--+----+++	0.807967483	0	10.359	12	0.5845	14189	-0.864	0.3877	+-+--+----+++	0.916365874	0	10.739	12	0.5514	15665	-1.541	0.1233	--++-+--+----+++	0.656294228	15323	-0.89	0.3737	+-++-+--+----+++	0.889027826
cg01564033	37	11	44332216	14057	-1.287	0.1981	-+-+++++---?-	0.807967483	36.3	17.278	11	0.09991	13813	-1.355	0.1753	-+--++++---?-	0.869031329	29.6	15.623	11	0.1557	15289	-1.402	0.1609	-+--+-+++++---?-	0.683448359	14947	-1.291	0.1969	++--+--++++---?-	0.844364993
cg21210650	37	1	114505535	14055	1.287	0.1981	+++-+-+--+-?+	0.807967483	0	6.312	11	0.8517	13811	1.244	0.2135	+++-+-+--+-?-	0.882310279	0	7.923	11	0.7202	15281	1.391	0.1642	++-+++-+-+--+-?+	0.685370443	14939	1.018	0.3086	-+-+++-+-+--+-?-	0.876514696
cg26601039	37	13	36788722	9633	-1.287	0.1981	-+?++-+---++?	0.807967483	37.7	16.042	10	0.09843	9592	-1.097	0.2728	-+?++-+-+-++?	0.89604853	43.1	17.563	10	0.06281	10865	-0.969	0.3327	+---+?++-+---++?	0.761418627	10726	-1.101	0.2707	+---+?++-+-+-++?	0.867155241
cg05125693	37	10	94051830	14432	-1.287	0.1981	-+-+-+------+	0.807967483	0	8.16	12	0.7725	14188	-1.381	0.1672	-+-+-+-----++	0.866558959	0	7.846	12	0.797	15663	-1.398	0.1622	----+-+-+------+	0.684313351	15321	-1.268	0.2048	++--+-+-+-----++	0.846615692
cg03775416	37	19	19368775	14433	1.287	0.1981	-+-+----++-++	0.807967483	19.7	14.943	12	0.2446	14189	1.387	0.1654	-+++----++-++	0.865605904	26.3	16.285	12	0.1785	15664	2.06	0.03939	+++-+-+----++-++	0.558621869	15322	1.925	0.05423	+++-+++----++-++	0.764316207
cg22941165	37	6	30524974	14433	-1.287	0.1981	--+--+--++---	0.807967483	0	7.706	12	0.8077	14189	-1.296	0.1949	--+--++-++---	0.876168608	0	8.252	12	0.7651	15663	-1.782	0.07479	-----+--+--++---	0.611100984	15321	-1.669	0.09504	-----+--++-++---	0.797686998
cg11825899	37	9	35844849	14433	1.287	0.1981	+-+++--+-++++	0.807967483	0	8.893	12	0.7121	14189	0.889	0.3739	+--++--+--+++	0.913776295	0	11.995	12	0.4461	15664	1.352	0.1765	+--+-+++--+-++++	0.692504369	15322	1.185	0.2361	++-+--++--+--+++	0.857512165
cg01176538	37	2	97405546	14396	-1.287	0.1981	-+-+-+++-----	0.807967483	0	6.384	12	0.8955	14152	-1.686	0.09177	-+++-+-+-----	0.834264452	0	6.973	12	0.8594	15627	-1.327	0.1844	++--+-+-+++-----	0.697469404	15285	-1.718	0.08585	++--+++-+-+-----	0.793722004
cg14171986	37	11	4629749	14430	1.287	0.1981	--++--+++--++	0.807967483	29.2	16.955	12	0.1513	14186	1.352	0.1764	--++--+++--++	0.869480562	27.8	16.627	12	0.1642	15662	1.051	0.293	-+---++--+++--++	0.747934181	15320	0.996	0.319	-+---++--+++--++	0.878259028
cg14730616	37	18	77866350	14417	-1.287	0.1981	++++-+--+-+--	0.807967483	33	17.915	12	0.1183	14173	-1.699	0.08926	++++-+--+-+--	0.834255569	32	17.646	12	0.1269	15649	-1.356	0.1752	+--++++-+--+-+--	0.69181148	15307	-1.843	0.06528	+--++++-+--+-+--	0.776944876
cg20943723	37	3	155431380	9629	-1.287	0.1981	-+?------+--?	0.807967483	29.8	14.237	10	0.1625	9588	-1.388	0.165	-+?+--+--+--?	0.865250808	41.5	17.087	10	0.07246	10859	-1.022	0.3067	+++-+?------+--?	0.752902277	10720	-1.254	0.2097	-++-+?+--+--+--?	0.848401197
cg21126969	37	3	53030684	13993	1.287	0.1981	--++++--+++?+	0.807967483	29.1	15.513	11	0.1602	13749	1.61	0.1074	--++++--+++?+	0.844556553	22.3	14.162	11	0.2242	15029	1.503	0.1328	+?+--++++--+++?+	0.664124988	14697	1.794	0.07289	+?+--++++--+++?+	0.783973547
cg27149973	37	17	74868725	14433	-1.287	0.1981	--+-+++-+----	0.807967483	0	6.397	12	0.8948	14189	-1.377	0.1685	----+++-+----	0.867096572	0	6.549	12	0.8859	15665	-1.119	0.2631	--+--+-+++-+----	0.73530568	15323	-0.944	0.345	+++----+++-+----	0.883247345
cg10714061	37	6	33714631	12121	1.287	0.1981	++-+?+--+-?-+	0.807967483	0	8.844	10	0.547	11905	1.78	0.07512	++-+?+--+-?-+	0.827019794	0	8.784	10	0.5527	13353	1.709	0.08738	+++++-+?+--+-?-+	0.623261815	13039	2.2	0.02783	+++++-+?+--+-?-+	0.723665201
cg27445931	37	2	161407209	14055	1.287	0.1981	++-+++++-++?-	0.807967483	25	14.671	11	0.198	13811	1.313	0.1891	++-++-++-++?-	0.874687743	32.3	16.246	11	0.1322	15286	1.436	0.151	++-++-+++++-++?-	0.675844761	14944	1.323	0.1859	++-++-++-++-++?-	0.839962619
cg03561787	37	16	810950	14434	-1.287	0.1981	+-+----+--++-	0.807967483	27.4	16.53	12	0.1681	14190	-1.011	0.3122	+-+---++--++-	0.904608294	29.6	17.056	12	0.1475	15666	-1.292	0.1962	-+-+-+----+--++-	0.704929713	15324	-1.213	0.2252	-+-+-+---++--++-	0.853873917
cg02671826	37	6	157191263	14057	1.287	0.1981	+++-++++-++?+	0.807967483	0	4.309	11	0.96	13813	1.8	0.07184	++++++++-++?+	0.824066516	0	3.58	11	0.9806	15289	1.455	0.1456	++++++-++++-++?+	0.672248683	14947	1.781	0.07484	-++++++++++-++?+	0.785680029
cg19743103	37	1	6304220	14434	-1.287	0.1981	-++--+-+-----	0.807967483	0	11.646	12	0.4745	14190	-1.097	0.2727	-+---+-++----	0.89604853	0	8.17	12	0.7717	15666	-1.093	0.2745	+---++--+-+-----	0.740099129	15324	-0.715	0.4747	++--+---+-++----	0.905138195
cg04861263	37	15	60298043	14398	-1.287	0.1981	--++--++-+-+-	0.807967483	1	12.117	12	0.4363	14154	-1.404	0.1604	--++--++-+-+-	0.863497218	8	13.041	12	0.3661	15630	-1.35	0.1771	+-+--++--++-+-+-	0.692909524	15288	-1.475	0.1403	+----++--++-+-+-	0.82051981
cg01666796	37	15	70364327	13368	1.287	0.1981	++--+-+-+-??+	0.807967483	36.2	15.671	10	0.1094	13124	1.162	0.2451	++--+-+-+-??+	0.890238789	27.1	13.715	10	0.1864	14600	1.65	0.09897	+-+++--+-+-+-??+	0.635509612	14258	1.604	0.1088	+-+++--+-+-+-??+	0.804193881
cg03709792	37	12	3475063	14429	-1.287	0.1981	---+++++-----	0.807967483	12.7	13.749	12	0.317	14185	-1.581	0.1139	--+++++------	0.846817158	2.9	12.361	12	0.4171	15661	-1.578	0.1145	-+----+++++-----	0.649662433	15319	-1.95	0.0512	-+---+++++------	0.761938131
cg12789448	37	17	1979495	14434	1.287	0.1981	--++++++-+++-	0.807967483	28.4	16.755	12	0.1591	14190	1.194	0.2325	---+++++-+++-	0.887135531	26.3	16.282	12	0.1787	15665	1.086	0.2777	-++--++++++-+++-	0.741388228	15323	0.931	0.3519	-++---+++++-+++-	0.884410053
cg16441133	37	18	21595161	14433	-1.287	0.1981	-+++--+----+-	0.807967483	0	7.797	12	0.8008	14189	-1.09	0.2756	-+++-++----+-	0.896868328	0	10.162	12	0.6018	15665	-1.84	0.06584	--+-+++--+----+-	0.599530011	15323	-1.422	0.1549	--+-+++-++----+-	0.827935379
cg04889106	37	6	3751618	14432	-1.287	0.1981	----++----+-+	0.807967483	33.1	17.95	12	0.1172	14188	-1.532	0.1255	----++----+-+	0.851000042	29	16.905	12	0.1532	15664	-1.45	0.1472	-------++----+-+	0.673196104	15322	-1.716	0.08621	-------++----+-+	0.793722004
cg27029179	37	11	115375718	14429	1.287	0.1981	-+-++-+-++-++	0.807967483	0	9.369	12	0.6711	14185	1.637	0.1016	-++++---++-++	0.84209533	0	11.664	12	0.4731	15661	1.536	0.1246	-++-+-++-+-++-++	0.657492829	15319	1.859	0.06297	-++-++++---++-++	0.774619262
cg19993680	37	10	5576748	14434	-1.287	0.1981	--+--+--+-+++	0.807967483	44.9	21.797	12	0.03986	14190	-1.523	0.1279	--+--+----+++	0.851618571	43.1	21.103	12	0.0489	15666	-0.745	0.4561	+++--+--+--+-+++	0.796841676	15324	-1.06	0.2893	+-+--+--+----+++	0.871686196
cg03460239	37	11	124311153	14433	-1.287	0.1981	+++--+--+-++-	0.807967483	13.7	13.901	12	0.3071	14189	-1.733	0.08317	+++--+--+-++-	0.831009592	0	11.621	12	0.4766	15664	-1.27	0.2039	--++++--+--+-++-	0.708297858	15322	-1.956	0.05041	--++++--+--+-++-	0.760741293
cg10137155	37	3	67049254	14428	-1.287	0.1981	-----+-+-+-+-	0.807967483	0	8.607	12	0.7361	14184	-1.273	0.2029	-----+-+-+-+-	0.879083361	0	9.446	12	0.6645	15657	-1.024	0.306	++------+-+-+-+-	0.752699185	15315	-1.121	0.2622	++------+-+-+-+-	0.864787021
cg24530460	37	14	37053689	14434	1.287	0.1981	--+-++++-+-++	0.807967483	1.3	12.159	12	0.433	14190	1.068	0.2856	--+-++++++-++	0.899278984	0.5	12.055	12	0.4413	15665	1.37	0.1706	+----+-++++-+-++	0.688874487	15323	1.29	0.197	+----+-++++++-++	0.844364993
cg26306411	37	22	29196699	14434	1.287	0.1981	--+-+++-++--+	0.807967483	27.9	16.642	12	0.1636	14190	1.608	0.1079	--+-+-+-++--+	0.844849495	25.5	16.108	12	0.1863	15664	1.353	0.176	+++--+-+++-++--+	0.692194563	15322	1.724	0.08472	+++--+-+-+-++--+	0.792953437
cg02289020	37	16	83037335	14052	1.287	0.1981	+-+---+-++-?+	0.807967483	0	8.512	11	0.6668	13808	1.12	0.2628	+-+---+--++?+	0.893799	0	10.136	11	0.5182	15284	1.534	0.1249	++++-+---+-++-?+	0.657728151	14942	1.268	0.205	++++-+---+--++?+	0.846615692
cg00696082	37	6	143905448	14431	1.287	0.1981	++--+-++-+-+-	0.807967483	0	9.904	12	0.6244	14187	1.288	0.1977	++-+--++-+-+-	0.876789515	0	7.732	12	0.8057	15663	0.738	0.4607	-+-++--+-++-+-+-	0.798120039	15321	0.744	0.4568	---++-+--++-+-+-	0.902292621
cg10541332	37	3	61237712	9630	-1.287	0.1981	-+?---+----+?	0.807967483	0	8.191	10	0.6102	9589	-1.364	0.1727	-+?--+-----+?	0.868225047	0	7.604	10	0.6675	10862	-1.138	0.2552	-++-+?---+----+?	0.732134983	10723	-1.076	0.2819	-++-+?--+-----+?	0.87001998
cg25982969	37	6	44073610	14434	-1.287	0.1981	+-+--+---++--	0.807967483	0	7.937	12	0.79	14190	-1.163	0.245	+----+----+--	0.890238789	0	6.569	12	0.8847	15665	-1.25	0.2115	-+++-+--+---++--	0.711886986	15323	-1.116	0.2645	-+++----+----+--	0.865236018
cg26423322	37	2	33905480	14434	1.287	0.1981	++--+++-+++++	0.807967483	16.3	14.344	12	0.2793	14190	0.533	0.5941	++--+++---+++	0.938658366	12.1	13.649	12	0.3237	14860	0.899	0.3689	?--++--+++-+++++	0.772771197	14606	0.178	0.8584	?--++--+++---+++	0.942463674
cg13400203	37	2	96055060	14430	1.287	0.1981	+-+--+--+-+-+	0.807967483	8.7	13.141	12	0.3589	14186	1.296	0.1949	+-+--+--+-+-+	0.876168608	19.9	14.986	12	0.2422	15662	0.926	0.3544	--++-+--+--+-+-+	0.76851213	15320	0.897	0.3698	--++-+--+--+-+-+	0.888587306
cg21091547	37	6	36645500	14434	-1.287	0.1981	-+-+-+--+--++	0.807967483	29.2	16.944	12	0.1517	14190	-0.792	0.4284	-+-+-+-+++-++	0.920654827	20.4	15.079	12	0.2371	15666	-1.366	0.1718	--+-+-+-+--+--++	0.689490391	15324	-0.784	0.4332	--+-+-+-+-+++-++	0.898380764
cg01460202	37	16	23706506	14433	1.287	0.1981	++++--+++++-+	0.807967483	0	4.726	12	0.9665	14189	1.259	0.2081	++-+--+++++-+	0.880808815	0	5.542	12	0.9374	15665	0.964	0.335	--+++++--+++++-+	0.762126048	15323	1.157	0.2473	--+++-+--+++++-+	0.861133701
cg23359363	37	5	33764247	14433	-1.287	0.1981	-+--++-++-+--	0.807967483	12	13.633	12	0.3248	14189	-1.51	0.131	--+-++-++-+--	0.852893012	0	11.49	12	0.4874	15664	-0.716	0.474	+-+-+--++-++-+--	0.801537877	15322	-1.018	0.3088	+-+--+-++-++-+--	0.876516127
cg00584238	37	5	135171042	14430	-1.287	0.1981	----+----+-+-	0.807967483	49.2	23.632	12	0.02281	14186	-1.061	0.2887	----+----+-+-	0.899958985	48.5	23.298	12	0.0253	15662	-1.142	0.2533	+++----+----+-+-	0.731331496	15320	-1.017	0.309	-++----+----+-+-	0.876574845
cg11647439	37	17	15906619	12803	-1.287	0.1982	-+--?-++--+--	0.807976985	0.9	11.104	11	0.4346	12587	-1.5	0.1336	-+--?-++--+--	0.854115205	0	9.982	11	0.532	13229	-0.949	0.3427	?++-+--?-++--+--	0.764779989	13003	-1.268	0.2048	?++-+--?-++--+--	0.846615692
cg21923990	37	19	8408412	14433	1.287	0.1982	+--+-+-+-+--+	0.807976985	33.6	18.075	12	0.1134	14189	1.126	0.2601	+-++-+-+-+--+	0.893149087	37.7	19.27	12	0.08223	15665	1.32	0.1867	+-++--+-+-+-+--+	0.699110402	15323	1.183	0.2367	-+++-++-+-+-+--+	0.857815265
cg27601855	37	11	47197938	14434	-1.287	0.1982	++-+-++------	0.807976985	23	15.578	12	0.2113	14190	-1.306	0.1917	++-+-++------	0.875116327	37	19.049	12	0.08735	15666	-1.281	0.2001	--+++-+-++------	0.706744952	15324	-1.334	0.1823	--+++-+-++------	0.838002206
cg09459758	37	10	113683673	14045	1.287	0.1982	+--+++++-++?+	0.807976985	0	9.656	11	0.5615	13801	1.513	0.1302	---+++++-++?+	0.852682099	0	10.705	11	0.4683	15272	1.56	0.1187	+-++--+++++-++?+	0.653203521	14930	1.606	0.1083	+-+---+++++-++?+	0.803891587
cg07894334	37	2	46925333	14432	1.287	0.1982	-+++++++-+-++	0.807976985	42.5	20.864	12	0.05241	14188	1.307	0.1911	-+++++++-+-++	0.875116327	50.5	24.267	12	0.01871	15664	1.698	0.08945	+++-+++++++-+-++	0.625607245	15322	1.685	0.09192	+++-+++++++-+-++	0.795790773
cg19181162	37	14	38091824	14429	1.287	0.1982	++++++++---++	0.807976985	0	9.723	12	0.6403	14185	0.851	0.3947	++++++-++--++	0.917460528	0	8.053	12	0.781	15660	1.103	0.2702	--+++++++++---++	0.738584353	15318	0.998	0.3183	-++++++++-++--++	0.87821542
cg17177755	37	1	15930204	14056	1.287	0.1982	+++-+---++-?+	0.807976985	19.5	13.667	11	0.252	13812	0.993	0.3209	+++-+---++-?-	0.905484586	21.8	14.065	11	0.2294	15287	0.933	0.3508	-+-+++-+---++-?+	0.767311697	14945	0.622	0.5338	-+-+++-+---++-?-	0.912268457
cg11999571	37	8	25442428	14434	1.287	0.1982	+++-+-++-+-++	0.807976985	0	8.563	12	0.7397	14190	1.043	0.2969	+++-+-++-+-++	0.901589097	0	10.165	12	0.6014	15666	1.089	0.276	--++++-+-++-+-++	0.740672821	15324	1	0.3173	-+++++-+-++-+-++	0.878158875
cg22905274	37	4	154170538	14433	-1.287	0.1982	-+-++-+------	0.807976985	0	4.888	12	0.9616	14189	-0.855	0.3924	-+-++-+-+----	0.917029188	0	3.129	12	0.9946	15665	-1.581	0.1138	+---+-++-+------	0.649289252	15323	-1.129	0.259	+---+-++-+-+----	0.864503461
cg23045935	37	7	21583304	14056	-1.287	0.1982	--++-------?+	0.807976985	42.9	19.267	11	0.05647	13812	-1.189	0.2345	--++-------?+	0.887947425	54	23.924	11	0.01306	15288	-1.759	0.07864	-----++-------?+	0.614664371	14946	-1.581	0.1139	-----++-------?+	0.80773516
cg09560650	37	7	7101641	9825	-1.287	0.1982	----+-+-+-+-?	0.807976985	0	9.549	11	0.5713	9769	-1.628	0.1035	------+-+-+-?	0.84229663	0	7.043	11	0.7956	10251	-1.578	0.1145	?+-----+-+-+-+-?	0.649662433	10185	-1.938	0.05257	?--------+-+-+-?	0.76214651
cg23732725	37	3	128766093	14434	1.287	0.1982	--+-+-+++---+	0.807976985	22.2	15.415	12	0.2195	14190	1.072	0.2839	-++-+-++---++	0.898855104	34.9	18.442	12	0.1029	15664	1.063	0.2878	-+---+-+-+++---+	0.745937433	15322	0.881	0.3785	++--++-+-++---++	0.889749503
cg18486850	37	18	77171444	14429	1.287	0.1982	+++++--+++-+-	0.807976985	0	8.305	12	0.7608	14185	0.958	0.3379	+++++--+++-+-	0.908053853	0	9.369	12	0.6711	15661	1.126	0.26	+--+++++--+++-+-	0.733826035	15319	0.805	0.4209	+--+++++--+++-+-	0.896108949
cg18615369	37	13	52701033	14055	-1.287	0.1982	+---+-+--++?-	0.807976985	41.9	18.946	11	0.06207	13811	-1.55	0.1212	+-----+--++?-	0.849486762	33.8	16.609	11	0.12	15286	-1.218	0.2233	+--+---+-+--++?-	0.717999747	14944	-1.699	0.08928	---+-----+--++?-	0.795075444
cg13905586	37	7	155597842	14432	-1.287	0.1982	--+-+-+----++	0.807976985	0	10.854	12	0.5415	14188	-1.246	0.2128	--+-+-+----++	0.881829198	0	10.618	12	0.5619	15664	-1.655	0.09785	-----+-+-+----++	0.634326282	15322	-1.506	0.1321	-----+-+-+----++	0.816482678
cg27038724	37	15	99670386	14433	1.287	0.1982	++++---++++++	0.807976985	23.5	15.696	12	0.2055	14189	0.937	0.3489	++++---++-+++	0.909911717	16.1	14.31	12	0.2814	15664	1.472	0.1409	+++++++---++++++	0.668906373	15322	0.945	0.3449	+-+++++---++-+++	0.883225781
cg15041658	37	7	24866066	14401	1.287	0.1982	++++++++++-+-	0.807976985	0	3.939	12	0.9845	14157	1.714	0.08644	++-+++++-+-++	0.833486995	0	5.22	12	0.9502	15633	1.646	0.09982	+++++++++++++-+-	0.635861705	15291	2.234	0.02546	+++++-+++++-+-++	0.719782798
cg03805182	37	16	73078071	9825	-1.287	0.1982	+-----+---+-?	0.807976985	0	8.58	11	0.6606	9769	-0.655	0.5128	+----++---++?	0.929074655	0	7.915	11	0.7209	11057	-0.505	0.6138	++++-----+---+-?	0.831901286	10903	0.007	0.9945	++++----++---++?	0.949848482
cg22183626	37	13	45150990	14430	1.287	0.1982	+++++-+-+---+	0.807976985	14.1	13.976	12	0.3023	14186	1.068	0.2855	+++++++-+--++	0.899213882	12.7	13.746	12	0.3172	15662	0.915	0.3603	---+++++-+-+---+	0.770208557	15320	1.06	0.289	+--+++++++-+--++	0.871686196
cg13704271	37	1	32666264	14433	-1.287	0.1982	--++-+-+----+	0.807976985	0	11.835	12	0.459	14189	-0.884	0.3766	--++-+-+----+	0.914270368	0	11.554	12	0.4821	15665	-1.386	0.1658	--+--++-+-+----+	0.686146056	15323	-0.839	0.4017	--+--++-+-+----+	0.893398938
cg18133477	37	20	33293445	14434	1.287	0.1982	-+++-+-+--+++	0.807976985	21.4	15.262	12	0.2274	14190	1.109	0.2675	-+++-+-+--+++	0.894830315	31.4	17.489	12	0.1321	15666	1.214	0.2249	-++-+++-+-+--+++	0.718743376	15324	1.129	0.259	-++-+++-+-+--+++	0.864503461
cg17864730	37	7	20370899	9632	-1.287	0.1982	+-?--++++---?	0.807976985	0	8.953	10	0.5366	9591	-1.355	0.1753	+-?--++++--+?	0.869031329	0.4	10.04	10	0.437	10863	-1.788	0.07383	-+++-?--++++---?	0.610417022	10724	-1.781	0.07495	-+++-?--++++--+?	0.785680029
cg05320944	37	14	76018865	14433	1.287	0.1982	-++++-+++++++	0.807976985	0	4.786	12	0.9647	14189	0.907	0.3644	-++-+-+++-+-+	0.912181749	0	5.155	12	0.9526	15665	0.944	0.3452	--+-++++-+++++++	0.765548237	15323	0.506	0.6131	--+-++-+-+++-+-+	0.920694215
cg22761099	37	19	50169171	14434	-1.287	0.1982	--+-+--+-+-+-	0.807976985	0	8.329	12	0.759	14190	-1.03	0.3029	--+-+----+-+-	0.90243971	0	11.442	12	0.4915	15665	-1.402	0.1608	--+--+-+--+-+-+-	0.683323099	15323	-0.976	0.3293	-++--+-+----+-+-	0.880673508
cg11561737	37	17	46796908	14431	-1.287	0.1982	---+-+++--++-	0.807976985	0	7.286	12	0.8381	14187	-1.652	0.09845	---+-+----++-	0.839991612	0	6.752	12	0.8736	15663	-1.136	0.2559	+-+---+-+++--++-	0.732306206	15321	-1.581	0.1138	+-+---+-+----++-	0.807503897
cg21731246	37	12	50136105	14434	-1.287	0.1982	--------+--+-	0.807976985	0	3.016	12	0.9954	14190	-1.24	0.2151	--------+--+-	0.882692873	0	5.901	12	0.921	15666	-1.714	0.08649	-----------+--+-	0.622215619	15324	-1.412	0.158	-----------+--+-	0.829478906
cg12301740	37	3	133123374	14434	-1.287	0.1982	----+---+--++	0.807976985	26.8	16.398	12	0.1737	14190	-1.306	0.1914	--+-+---+--++	0.875116327	14.7	14.072	12	0.2961	15666	-1.246	0.2127	-++----+---+--++	0.712617288	15324	-1.29	0.1969	--+--+-+---+--++	0.844364993
cg27255454	37	16	1841732	14434	-1.287	0.1982	-+----+++-+--	0.807976985	0	7.073	12	0.8528	14190	-0.712	0.4765	-++-+-+++-+--	0.925290623	0	7.745	12	0.8047	15665	-1.804	0.07125	----+----+++-+--	0.607203452	15323	-1.29	0.197	----++-+-+++-+--	0.844364993
cg14162940	37	20	30605868	14430	-1.287	0.1982	-+-+----+--+-	0.807976985	0	4.305	12	0.9773	14186	-1.714	0.08644	-+-+----+--+-	0.833486995	0	4.915	12	0.9607	15662	-0.734	0.4627	+++-+-+----+--+-	0.798556456	15320	-0.97	0.3321	+++-+-+----+--+-	0.880816572
cg00790438	37	2	69053811	14434	1.287	0.1982	+--++-+--++-+	0.807976985	0	9.141	12	0.6909	14190	1.203	0.2288	+--++-+--++-+	0.886275646	5.9	12.755	12	0.3871	15666	1.361	0.1734	-+++--++-+--++-+	0.690466301	15324	1.307	0.1914	-+++--++-+--++-+	0.842095197
cg04809948	37	15	40421135	12805	-1.287	0.1982	+--+?++--+---	0.807976985	0	6.018	11	0.8722	12589	-1.059	0.2894	+--+?-+--+-+-	0.900035988	0	7.16	11	0.786	13231	-1.226	0.2201	?-++--+?++--+---	0.716302037	13005	-1.012	0.3117	?-++--+?-+--+-+-	0.877204172
cg25136397	37	1	114450639	9606	1.287	0.1982	-+?++--+-+++?	0.807976985	0	4.323	10	0.9316	9565	1.184	0.2364	-+?++--+-++-?	0.888786871	0	4.234	10	0.9362	10836	1.209	0.2267	+---+?++--+-+++?	0.71979846	10697	0.891	0.3728	+---+?++--+-++-?	0.888973242
cg23982868	37	13	73356430	14434	-1.287	0.1982	---+++-+---+-	0.807976985	0	7.722	12	0.8065	14190	-0.918	0.3588	----++-+---+-	0.911206738	0	9.314	12	0.6759	15663	-1.316	0.1881	--+---+++-+---+-	0.699911846	15321	-0.823	0.4108	--+----++-+---+-	0.894681988
cg16675193	37	19	57631227	14425	1.287	0.1982	+-+++--++-+--	0.807976985	42.8	20.983	12	0.05063	14181	1.473	0.1408	+-+++--++-+++	0.857182378	41.7	20.593	12	0.05667	15656	1.16	0.2461	--++-+++--++-+--	0.728098586	15314	1.245	0.2132	--++-+++--++-+++	0.850049903
cg08775137	37	4	41880319	14351	1.287	0.1982	++--+-++++-+-	0.807976985	16.7	14.407	12	0.2755	14107	1.074	0.2827	++--+-+-++-+-	0.898847627	0	11.601	12	0.4782	15583	1.408	0.1591	++-++--+-++++-+-	0.681763293	15241	1.292	0.1965	++-++--+-+-++-+-	0.844033362
cg19762075	37	17	49375081	14053	-1.287	0.1982	+-----+--++?-	0.807976985	0	9.825	11	0.5462	13809	-1.034	0.3009	+-----+--++?-	0.902234485	9.4	12.147	11	0.3527	15280	-1.315	0.1885	+--+-----+--++?-	0.700204556	14938	-1.439	0.15	---+-----+--++?-	0.825402978
cg10174343	37	11	62623865	14434	-1.287	0.1982	+-------+--++	0.807976985	0	9.563	12	0.6542	14190	-1.187	0.2351	+-------+--+-	0.888127522	0	11.332	12	0.5007	15666	-1.238	0.2158	-+++-------+--++	0.714096383	15324	-0.859	0.3903	-+++-------+--+-	0.891439231
cg20257411	37	22	17640278	14423	1.287	0.1982	--++++--++--+	0.807976985	0	7.845	12	0.7971	14179	1.162	0.2452	--++-+--++-++	0.890238789	0	9.009	12	0.7022	15655	0.859	0.3903	--+--++++--++--+	0.778678581	15313	0.703	0.482	--+--++-+--++-++	0.906447475
cg07639963	37	12	77157760	14434	1.287	0.1982	++--++--++-++	0.807976985	0	5.81	12	0.9253	14190	1.175	0.2399	++--++--++-++	0.889204005	0	4.639	12	0.969	15666	0.74	0.4592	---++--++--++-++	0.797735049	15324	0.722	0.4705	---++--++--++-++	0.904450743
cg24517377	37	11	118869147	14434	-1.287	0.1982	+-+--+--+--+-	0.807976985	0	9.011	12	0.702	14190	-0.919	0.3582	+-+--++-+--+-	0.911107785	0	8.791	12	0.7207	15666	-1.524	0.1274	--++-+--+--+--+-	0.659436028	15324	-0.9	0.368	+-++-+--++-+--+-	0.888082882
cg17915139	37	4	74904765	14434	1.287	0.1982	-+----+-++-++	0.807976985	28.4	16.755	12	0.1591	14190	1.623	0.1047	-+--+-+-++-++	0.843184174	22.3	15.435	12	0.2185	15666	0.352	0.7252	----+----+-++-++	0.850796598	15324	0.992	0.3213	----+--+-+-++-++	0.878693661
cg12258454	37	3	125985563	12428	1.287	0.1982	-+-+?+++++-?+	0.807976985	40.7	16.865	10	0.07741	12212	1.454	0.1459	-+--?+++++-?+	0.858417555	35.8	15.587	10	0.1121	13660	1.274	0.2026	-++-+-+?+++++-?+	0.707646898	13346	1.529	0.1262	-++-+--?+++++-?+	0.813739519
cg06702600	37	2	168189841	14434	-1.287	0.1982	+-----+++-+--	0.807976985	22.5	15.488	12	0.2158	14190	-1.575	0.1153	+-----++--+--	0.847051152	27.7	16.599	12	0.1653	15666	-1.117	0.2639	+-++-----+++-+--	0.735576495	15324	-1.529	0.1263	--++-----++--+--	0.813739519
cg07080050	37	12	54413345	14431	1.287	0.1982	-+-+--++--+++	0.807976985	0	8.096	12	0.7776	14187	1.341	0.1798	-++++-++--+++	0.87106036	0	5.234	12	0.9497	15663	0.844	0.3986	----+-+--++--+++	0.781053973	15321	0.942	0.3464	----++++-++--+++	0.883480017
cg03433048	37	17	4806453	14434	1.287	0.1982	+-----++++--+	0.807976985	55	26.693	12	0.008553	14190	0.739	0.46	+-----++++-++	0.923967755	47.2	22.716	12	0.03024	15666	1.244	0.2134	+-++-----++++--+	0.712964717	15324	0.892	0.3722	+-++-----++++-++	0.888826141
cg00936790	37	8	29027844	14055	-1.287	0.1982	-----++--+-?-	0.807976985	18.8	13.543	11	0.2593	13811	-1.049	0.294	-----++--+-?-	0.900722593	39	18.034	11	0.0808	15287	-0.683	0.4948	+++-----++--+-?-	0.806805956	14945	-0.636	0.5246	+++-----++--+-?-	0.911505166
cg21843627	37	7	4349524	14433	-1.287	0.1982	-+-++--+--+--	0.807976985	3.8	12.478	12	0.4081	14189	-1.745	0.081	-+-++--+--+--	0.82971219	0.1	12.008	12	0.4451	15665	-1.339	0.1805	--+-+-++--+--+--	0.695083183	15323	-1.845	0.06502	--+-+-++--+--+--	0.776898705
cg03267419	37	2	75423622	14433	1.286	0.1983	-++--+-++-+++	0.808021352	39.3	19.755	12	0.07187	14189	1.145	0.2522	-+++-++++-+++	0.891368169	32.3	17.734	12	0.124	15665	1.538	0.1239	+++-++--+-++-+++	0.656735103	15323	1.442	0.1494	+++-+++-++++-+++	0.825200926
cg01772980	37	11	61957695	14434	1.287	0.1983	-+++++-+----+	0.808021352	40.1	20.042	12	0.0663	14190	1.505	0.1322	-+++++-+----+	0.853489247	36.2	18.812	12	0.09318	15666	1.46	0.1442	-++-+++++-+----+	0.671424857	15324	1.553	0.1203	-++-+++++-+----+	0.810668972
cg23594114	37	7	129845338	14434	-1.286	0.1983	-++--+-++--+-	0.808021352	0	7.353	12	0.8334	14190	-1.314	0.1889	-++--+-++--+-	0.874619811	0	8.929	12	0.709	15663	-1.174	0.2403	-++-++--+-++--+-	0.72558799	15321	-1.072	0.2837	+++-++--+-++--+-	0.870695974
cg25520701	37	7	28800657	14433	-1.286	0.1983	---+------+--	0.808021352	0	5.094	12	0.9548	14189	-1.326	0.1847	---+-+----+--	0.873213248	0	7.09	12	0.8516	15664	-0.775	0.4386	+++---+------+--	0.792456735	15322	-1.045	0.2961	+++---+-+----+--	0.873619515
cg21686379	37	20	61448079	14431	1.286	0.1983	+++++----++-+	0.808021352	0	11.604	12	0.478	14187	1.103	0.2702	+++++----++-+	0.895522546	0	8.615	12	0.7354	15662	0.528	0.5976	---+++++----++-+	0.828911134	15320	0.307	0.7591	---+++++----++-+	0.934296328
cg26572973	37	8	145728501	14434	1.286	0.1983	-+-++----++++	0.808021352	8.5	13.109	12	0.3612	14190	1.295	0.1952	-++++----++++	0.876168608	7.8	13.016	12	0.3679	15666	1.673	0.09439	+-+-+-++----++++	0.630729214	15324	1.545	0.1224	+-+-++++----++++	0.811770984
cg15574362	37	7	142969435	14055	1.287	0.1983	-++-+-+++++?+	0.808021352	0	6.869	11	0.8096	13811	1.159	0.2467	-+----+++++?+	0.890603353	0	7.341	11	0.7708	15280	1.758	0.07883	+++-++-+-+++++?+	0.614896552	14939	1.398	0.1621	+++-+----+++++?+	0.830678565
cg19553869	37	11	66034926	14426	-1.287	0.1983	-+--+-----++-	0.808021352	0	8.503	12	0.7447	14182	-0.936	0.3493	-++-+-----++-	0.910038898	0	11.288	12	0.5044	15658	-1.275	0.2024	--+-+--+-----++-	0.707565749	15316	-0.942	0.3462	--+-++-+-----++-	0.883480017
cg02690609	37	6	127441060	9632	-1.286	0.1983	+-?--+++-+--?	0.808021352	36.6	15.784	10	0.106	9591	-1.319	0.1873	+-?--+++-+--?	0.874151776	44.3	17.966	10	0.05554	10864	-1.318	0.1875	+--+-?--+++-+--?	0.699644546	10725	-1.437	0.1507	---+-?--+++-+--?	0.825681475
cg26415547	37	12	66583048	9633	-1.286	0.1983	+-?--+---+-+?	0.808021352	0	6.394	10	0.7812	9592	-1.758	0.07875	+-?--+---+-+?	0.828585628	0	5.914	10	0.8225	10864	-1.935	0.05301	---+-?--+---+-+?	0.580835481	10725	-2.518	0.0118	---+-?--+---+-+?	0.685781447
cg02026535	37	19	7580217	14433	1.286	0.1983	-+++-+++-++-+	0.808021352	36.1	18.766	12	0.09433	14189	1.159	0.2464	-+-+-+++-++-+	0.890433796	31.3	17.476	12	0.1326	15665	1.463	0.1434	+++-+++-+++-++-+	0.671136615	15323	1.009	0.3129	--+-+-+-+++-++-+	0.877447225
cg16000504	37	3	21706663	14434	1.286	0.1983	++++++-+--+--	0.808021352	0	9.224	12	0.6837	14190	1.256	0.2092	++++++-+--+--	0.881308331	0	11.489	12	0.4876	15665	0.92	0.3578	--+++++++-+--+--	0.769424521	15323	1.052	0.2926	--+++++++-+--+--	0.872812639
cg08273501	37	6	170599869	9626	-1.286	0.1983	--?++--+-+--?	0.808021352	51.3	20.546	10	0.02449	9585	-0.873	0.3826	--?++--+-+--?	0.915573029	51.3	20.528	10	0.02463	10858	-1.314	0.1888	-+---?++--+-+--?	0.700358171	10719	-0.824	0.4099	++---?++--+-+--?	0.894496535
cg17621507	37	6	33279666	9630	1.287	0.1983	++?-++-++++-?	0.808021352	0	8.978	10	0.5342	9589	1.334	0.1822	++?-++-++++-?	0.872508476	0	7.453	10	0.6821	10862	1.41	0.1586	++-++?-++-++++-?	0.681436542	10723	1.24	0.215	+--++?-++-++++-?	0.850494584
cg01747518	37	14	103994927	13373	-1.286	0.1983	-++-++----??-	0.808021352	41.3	17.049	10	0.07328	13129	-0.854	0.393	-++-++----??-	0.917159789	30.3	14.351	10	0.1576	14605	-1.347	0.1781	--+-++-++----??-	0.693513751	14263	-0.941	0.3469	--+-++-++----??-	0.883480017
cg23043119	37	5	110848575	9633	-1.286	0.1983	+-?---+++--+?	0.808021352	49.3	19.717	10	0.03205	9592	-0.861	0.3891	+-?---+++--+?	0.916538619	49.7	19.897	10	0.03024	10865	-1.23	0.2185	-+++-?---+++--+?	0.715533554	10726	-0.617	0.5369	-+++-?---+++--+?	0.912643811
cg16456919	37	1	204655378	14432	-1.286	0.1983	++-+-++---++-	0.808021352	15.1	14.131	12	0.2924	14188	-0.681	0.4959	++++-++---++-	0.927445892	20.8	15.155	12	0.2331	15664	-0.974	0.3298	+++++-+-++---++-	0.760697685	15322	-0.463	0.6434	+-+++++-++---++-	0.92384081
cg02274236	37	7	70258649	14431	-1.287	0.1983	---+---+++++-	0.808021352	0	8.277	12	0.7631	14187	-0.923	0.3558	---+---+++++-	0.910853995	0	8.296	12	0.7616	15661	-0.952	0.3412	+-+---+---+++++-	0.764313458	15319	-0.733	0.4634	+-+---+---+++++-	0.903249845
cg08246029	37	8	70246492	12423	1.286	0.1983	-+++?++-+-+?+	0.808021352	0	8.71	10	0.5599	12207	1.147	0.2512	-++-?++-+-+?+	0.891344196	5.6	10.589	10	0.3905	13655	1.393	0.1636	+++-+++?++-+-+?+	0.685219309	13341	1.067	0.286	--+-++-?++-+-+?+	0.871024221
cg06826289	37	12	129468180	14433	-1.287	0.1983	--+----++---+	0.808021352	0	11.336	12	0.5003	14189	-1.323	0.1859	------++----+	0.873809777	0	11.762	12	0.4649	15665	-1.237	0.216	+-+--+----++---+	0.714219105	15323	-1.271	0.2036	+-+------++----+	0.846156516
cg05809734	37	21	45079336	14424	-1.286	0.1983	+----++------	0.808021352	31.9	17.627	12	0.1275	14180	-1.215	0.2245	+-+--+--+----	0.885251593	30.8	17.338	12	0.1373	15656	-1.424	0.1544	---+----++------	0.678082321	15314	-1.505	0.1322	---+-+--+--+----	0.816577449
cg20985037	37	19	31640249	14434	1.286	0.1983	++---++++++-+	0.808021352	55.1	26.728	12	0.008453	14190	1.221	0.2222	++---++++++-+	0.88449989	46.2	22.309	12	0.0342	15666	1.16	0.246	++-++---++++++-+	0.728098586	15324	1.186	0.2355	+--++---++++++-+	0.857512165
cg13614617	37	15	65656635	14428	-1.286	0.1983	-++-----+-+-+	0.808021352	22.7	15.521	12	0.2142	14184	-0.743	0.4576	-++---+---+-+	0.923698728	17.3	14.506	12	0.2696	15660	-1.456	0.1453	-++-++-----+-+-+	0.672093818	15318	-0.857	0.3915	-++-++---+---+-+	0.891493938
cg11257823	37	17	1391769	13746	1.286	0.1983	+-++++++--?++	0.808021352	27.2	15.104	11	0.1778	13502	1.082	0.2792	+-++++-+--?++	0.898307647	33.3	16.502	11	0.1235	14978	1.143	0.253	-+++-++++++--?++	0.731149146	14636	1.222	0.2217	++++-++++-+--?++	0.852720711
cg08777206	37	17	78321783	14429	-1.286	0.1983	-+------+-+-+	0.808021352	7.9	13.032	12	0.3667	14185	-0.959	0.3378	-+------+-+-+	0.908053853	20.2	15.037	12	0.2394	15661	-1.184	0.2365	-++-+------+-+-+	0.724063256	15319	-0.897	0.3696	-++-+------+-+-+	0.888560277
cg15511327	37	8	143859410	14433	-1.286	0.1983	+-----++-+-+-	0.808021352	14.3	14.01	12	0.3001	14189	-0.981	0.3267	+-----++-+-+-	0.906680683	0	11.173	12	0.5141	15665	-1.762	0.07815	---+-----++-+-+-	0.614460038	15323	-1.295	0.1952	---+-----++-+-+-	0.843368925
cg17703078	37	17	78776586	14433	-1.287	0.1983	-+---++++--+-	0.808021352	0	8.24	12	0.7661	14189	-1.314	0.1888	-+-+-++++--+-	0.874580746	0	8.423	12	0.7512	15664	-1.273	0.203	-++-+---++++--+-	0.707909312	15322	-1.32	0.1868	--+-+-+-++++--+-	0.840332354
cg01613725	37	6	155198679	14057	-1.286	0.1983	-----+++-++?-	0.808021352	3.9	11.451	11	0.4063	13813	-1.385	0.166	-----+++-++?-	0.865989461	5.6	11.647	11	0.3907	15288	-1.338	0.181	--+-----+++-++?-	0.6954596	14946	-1.535	0.1248	--+-----+++-++?-	0.813354712
cg19299265	37	10	1975631	14429	1.286	0.1983	+-+++-+-++++-	0.808021352	43.1	21.082	12	0.0492	14185	1.318	0.1875	--+++-+-+-++-	0.874207166	42.6	20.918	12	0.05159	15661	1.31	0.1901	--++-+++-+-++++-	0.701084525	15319	1.355	0.1754	--+--+++-+-+-++-	0.835007479
cg18017962	37	7	102993340	14053	1.286	0.1983	+++++-++--+?+	0.808021352	0	4.407	11	0.9565	13809	0.953	0.3407	++-++-++--+?+	0.908682729	0	6.149	11	0.8633	14477	1.121	0.2624	?--+++++-++--+?+	0.734877461	14223	0.74	0.4593	?--++-++-++--+?+	0.902700888
cg06062821	37	5	120278165	14434	-1.286	0.1983	-+-+--++--+--	0.808021352	0	9.422	12	0.6665	14190	-1.154	0.2485	-+-+--++--++-	0.891088254	0	11.54	12	0.4833	15665	-1.207	0.2275	++--+-+--++--+--	0.720004402	15323	-1.234	0.2171	----+-+--++--++-	0.85114702
cg25034478	37	11	130078649	14434	1.286	0.1983	+--+++--+++++	0.808021352	0	6.243	12	0.9033	14190	1.067	0.2861	+-++++-++++++	0.899441381	0	4.477	12	0.9732	15666	1.337	0.1813	++-+--+++--+++++	0.695552343	15324	1.126	0.26	++-+-++++-++++++	0.864637276
cg15976283	37	2	238042351	14054	1.287	0.1983	+-+--++++-+?+	0.808021352	0	5.652	11	0.8955	13810	1.214	0.2247	+-+--+++--+?+	0.885251593	0	4.805	11	0.9402	15279	1.625	0.1041	++++-+--++++-+?+	0.639996557	14937	1.357	0.1748	++++-+--+++--+?+	0.834813783
cg24124977	37	17	78010277	14434	1.286	0.1983	+++-+-+----++	0.808021352	44.1	21.48	12	0.04377	14190	1.431	0.1526	+++-+-+-+--++	0.859859499	48.2	23.177	12	0.02626	15666	0.658	0.5105	---+++-+-+----++	0.811038865	15324	1.117	0.264	---+++-+-+-+--++	0.864976417
cg23605843	37	1	26735630	14057	-1.286	0.1983	-++-+------?-	0.808021352	0.8	11.089	11	0.4358	13813	-1.202	0.2295	-++-+------?-	0.886344413	0	7.387	11	0.767	15287	-1.328	0.1843	-+--++-+------?-	0.697442173	14945	-1.25	0.2112	-+--++-+------?-	0.84911302
cg23647989	37	1	229125535	14429	1.287	0.1983	-+-+-++-++-+-	0.808021352	0	7.044	12	0.8547	14186	1.445	0.1483	-+-+-++-++-++	0.859162662	0	7.524	12	0.8211	15661	1.247	0.2124	+---+-+-++-++-+-	0.712480773	15320	1.28	0.2007	----+-+-++-++-++	0.845451275
cg25076039	37	5	169128937	14056	1.286	0.1983	---++++++-+?-	0.808021352	47.8	21.061	11	0.03274	13812	1.28	0.2006	--+++++++-+?+	0.877904613	28.5	15.374	11	0.166	15288	1.475	0.1403	-++---++++++-+?-	0.668479501	14946	1.367	0.1717	-++--+++++++-+?+	0.833651549
cg18094781	37	3	25469430	14430	1.287	0.1983	+-+++++++----	0.808021352	0	10.51	12	0.5713	14186	1.248	0.2121	--+++++++---+	0.881564745	0	10.425	12	0.5787	15662	1.494	0.1352	+--+-+++++++----	0.66558818	15320	1.502	0.1331	+----+++++++---+	0.817298024
cg18215705	37	20	33449029	14430	-1.286	0.1983	+-------+++--	0.808021352	0	11.427	12	0.4927	14186	-0.775	0.4382	+-+-+---+++--	0.921790107	0	6.391	12	0.8951	15662	-0.927	0.3539	+-++-------+++--	0.768405599	15320	-0.313	0.7546	+-++-+-+---+++--	0.933736344
cg23733394	37	1	839752	14434	1.286	0.1983	+++-+--++-+-+	0.808021352	0	11.929	12	0.4514	14190	1.126	0.2601	++--+--++-+-+	0.893149087	8.6	13.126	12	0.3599	15666	1.152	0.2492	-+-+++-+--++-+-+	0.729229245	15324	1.175	0.2399	++-++--+--++-+-+	0.858561427
cg16090273	37	5	149737303	14434	1.286	0.1983	++--++-+-++-+	0.808021352	0	7.004	12	0.8573	14190	1.33	0.1836	+++-++-+-++-+	0.872711565	0	7.677	12	0.8099	15666	0.87	0.3844	---++--++-+-++-+	0.777108587	15324	0.87	0.3842	---+++-++-+-++-+	0.890269801
cg01673669	37	15	60298900	14434	-1.286	0.1983	--+++-+----++	0.808021352	48.4	23.278	12	0.02545	14190	-1.134	0.2568	--+++-+----++	0.892644788	51.8	24.873	12	0.01544	15666	-1.302	0.1929	--+--+++-+----++	0.703025584	15324	-1.239	0.2154	--+--+++-+----++	0.850719019
cg13384150	37	1	16939173	9825	-1.286	0.1984	--+-++++--++?	0.808021352	14.2	12.823	11	0.3051	9769	-1.826	0.06786	----++++--+-?	0.822085751	0	9.793	11	0.5491	11057	-1.047	0.295	++---+-++++--++?	0.748582205	10903	-1.582	0.1138	++-----++++--+-?	0.807503897
cg16279464	37	3	184080807	14433	-1.286	0.1984	--+--+--+---+	0.808021352	0	7.939	12	0.7899	14189	-1.255	0.2096	--+--+--+---+	0.8814252	0	7.269	12	0.8394	15665	-1.778	0.07534	--+--+--+--+---+	0.611520159	15323	-1.472	0.1411	--+--+--+--+---+	0.820985113
cg13848035	37	12	56511932	14428	-1.286	0.1984	+-+----+----+	0.808021352	23.4	15.668	12	0.2069	14184	-0.903	0.3664	+-+----+----+	0.912592612	38.3	19.443	12	0.07839	15660	-1.087	0.2772	++-+-+----+----+	0.74114946	15318	-0.623	0.5335	++-+-+----+----+	0.91221703
cg08411049	37	18	61144250	14429	-1.286	0.1984	++----+---+--	0.808021352	0	9.238	12	0.6825	14185	-1.198	0.2311	+++---+---+--	0.886933002	0	9.849	12	0.6292	15661	-0.945	0.3447	+-+++----+---+--	0.765548237	15319	-0.944	0.345	+-++++---+---+--	0.883247345
cg25000555	37	10	70232188	9631	-1.286	0.1984	--?--+-+-++-?	0.808021352	0	6.405	10	0.7802	9590	-1.667	0.09547	--?--+-+-++-?	0.837407268	0	8.386	10	0.5912	10057	-1.189	0.2343	?+---?--+-+-++-?	0.722996753	10006	-1.586	0.1126	?+---?--+-+-++-?	0.806456239
cg23944405	37	11	30602030	14434	1.286	0.1984	+-+---++++++-	0.808021352	0	10.043	12	0.6121	14190	0.823	0.4105	++++-+++-+++-	0.918786746	0	9.421	12	0.6666	15664	1.208	0.2271	++-+-+---++++++-	0.719908746	15322	0.571	0.5682	+--++++-+++-+++-	0.915845998
cg15335117	37	5	41925216	14430	-1.286	0.1984	+-+--+++---+-	0.808021352	0	11.998	12	0.4458	14186	-1.067	0.2858	+-+--++----+-	0.899297396	19.1	14.828	12	0.251	15662	-1.401	0.1613	-+-+-+--+++---+-	0.683703177	15320	-1.138	0.255	-+-+-+--++----+-	0.863158016
cg06094142	37	1	20478978	14427	-1.286	0.1984	+----++--+---	0.808021352	26.2	16.255	12	0.1798	14183	-1.337	0.1813	+----++--+---	0.872186742	29.1	16.929	12	0.1523	15659	-1.201	0.2299	--++----++--+---	0.72107463	15317	-0.99	0.3223	++++----++--+---	0.878942166
cg07596299	37	11	71824057	14430	-1.286	0.1984	-++---+--+---	0.808021352	0	10.616	12	0.5621	14186	-1.526	0.1269	-+----+--+---	0.851618571	0	11.996	12	0.446	15661	-1.892	0.05851	----++---+--+---	0.58829389	15319	-2.188	0.02867	----+----+--+---	0.727934793
cg19368016	37	10	11187764	14431	-1.286	0.1984	--+-+-+-++-+-	0.808021352	0	7.842	12	0.7973	14187	-1.065	0.287	--+-+---++-+-	0.899468215	0	7.007	12	0.8572	15663	-1.718	0.08584	-+---+-+-+-++-+-	0.621523088	15321	-1.399	0.1617	-+---+-+---++-+-	0.830507826
cg19834855	37	14	90885702	14433	-1.286	0.1984	+--+-+-+---+-	0.808021352	2.1	12.257	12	0.4253	14189	-1.624	0.1043	+--+-+-----+-	0.843184174	12.9	13.778	12	0.3151	15665	-1.174	0.2406	+-++--+-+-+---+-	0.725672731	15323	-1.46	0.1442	--++--+-+-----+-	0.822466757
cg05457730	37	16	86795490	13733	1.286	0.1984	+++-+--+++?-+	0.808021352	0	8.822	11	0.6383	13489	0.863	0.3883	+++-+--+++?-+	0.916432377	0	7.591	11	0.7494	14965	1.343	0.1792	++-+++-+--+++?-+	0.694390207	14623	1.008	0.3135	+--+++-+--+++?-+	0.877554454
cg11914659	37	5	180670379	14434	-1.286	0.1984	---+-+-++----	0.808021352	0	4.783	12	0.9648	14190	-1.167	0.2432	---+-+-++----	0.890070569	0	4.659	12	0.9684	15665	-1.16	0.2459	--+---+-+-++----	0.728050839	15324	-0.767	0.4429	+++---+-+-++----	0.90023032
cg22376366	37	1	1275137	14413	1.286	0.1984	++--+++-++++-	0.808021352	0	11.919	12	0.4522	14169	1.049	0.2941	++---++-++++-	0.900722593	0	10.011	12	0.615	15644	1.408	0.1592	++-++--+++-++++-	0.68188236	15302	1.225	0.2204	++-++---++-++++-	0.852455117
cg00692047	37	12	56413935	14434	-1.286	0.1984	-++------++--	0.808021352	0	5.72	12	0.9295	14190	-1.203	0.2288	-++------+++-	0.886275646	0	5.237	12	0.9496	15666	-1.173	0.2407	--+-++------++--	0.725736585	15324	-0.953	0.3405	+-+-++------+++-	0.882165227
cg01791865	37	5	63954708	13372	-1.286	0.1984	---++-+-+-??-	0.808021352	20.2	12.524	10	0.2515	13128	-0.842	0.3998	---++-+-+-??-	0.918159293	0	8.322	10	0.5974	14600	-0.879	0.3793	++----++-+-+-??-	0.775724071	14258	-0.584	0.5595	++----++-+-+-??-	0.9150286
cg02843503	37	7	6865989	9138	1.286	0.1984	+---+-++-+?-?	0.808021352	41.7	17.164	10	0.07081	9082	1.47	0.1416	+---+-++-+?-?	0.857182378	49.4	19.771	10	0.0315	9564	1.355	0.1755	?+-+---+-++-+?-?	0.691936764	9498	1.491	0.136	?+-+---+-++-+?-?	0.818804848
cg20146489	37	1	169847977	14056	1.286	0.1984	+--+-+-++-+?+	0.808021352	0	5.196	11	0.9213	13812	1.134	0.2568	+--+++-++-+?+	0.892644788	0	3.566	11	0.9809	15288	1.523	0.1278	+-++--+-+-++-+?+	0.659827826	14946	0.999	0.3178	--++--+++-++-+?+	0.878171328
cg07602317	37	11	2210191	14430	1.286	0.1984	-+-++-+++-++-	0.808021352	0	8.836	12	0.7169	14186	1.378	0.1682	-++++-+++-++-	0.866936923	0.5	12.058	12	0.441	15661	1.154	0.2484	--+-+-++-+++-++-	0.729022942	15319	1.128	0.2594	--+-++++-+++-++-	0.864586782
cg19968790	37	14	106663383	14432	-1.286	0.1984	-+---+---++++	0.808021352	34.9	18.438	12	0.103	14188	-0.915	0.3604	-+---++--++++	0.911238029	34.2	18.242	12	0.1085	15664	-0.906	0.3649	++--+---+---++++	0.771887075	15322	-0.609	0.5425	+---+---++--++++	0.913033635
cg00319692	37	8	87111119	14434	-1.286	0.1984	--+--+--+--+-	0.808021352	0	6.526	12	0.8873	14190	-1.272	0.2032	--+-++--+--+-	0.87925314	0	5.431	12	0.942	15665	-1.26	0.2078	+-+--+--+--+--+-	0.710228536	15323	-1.076	0.2819	+-+--+-++--+--+-	0.87001998
cg14653281	37	9	104500954	14434	1.286	0.1984	++++++-++--++	0.808021352	0	4.457	12	0.9737	14190	0.975	0.3293	+++++--++--++	0.906929104	0	4.528	12	0.9719	15666	1.443	0.1491	+-+++++++-++--++	0.67477096	15324	1.28	0.2005	++++++++--++--++	0.845365252
cg09587826	37	20	62204140	14433	-1.286	0.1984	+-+-++--+-+--	0.808021352	0	6.688	12	0.8775	14189	-1.301	0.1932	+-+-++--+-+--	0.875520383	0	8.845	12	0.7161	15664	-1.68	0.09301	-+-+-+-++--+-+--	0.629567291	15322	-1.707	0.08785	-+-+-+-++--+-+--	0.794288669
cg18222853	37	7	70611278	14434	1.286	0.1984	++--++++-++++	0.808021352	0	6.494	12	0.8892	14190	1.208	0.2271	+++-++++-++-+	0.885859425	0	6.846	12	0.8677	15666	1.48	0.1388	+++++--++++-++++	0.667943701	15324	1.206	0.2276	-+++++-++++-++-+	0.854891327
cg14998790	37	20	18477778	14434	-1.286	0.1984	--+----+++---	0.808021352	0	3.892	12	0.9853	14190	-1.164	0.2445	--+----+++---	0.890238789	0	4.201	12	0.9795	15666	-1.573	0.1156	--+--+----+++---	0.650571181	15324	-1.232	0.2178	--+--+----+++---	0.851437621
cg03824997	37	12	118454335	14057	-1.286	0.1984	-++--+-++--?-	0.808021352	0	7.037	11	0.7961	13813	-1.364	0.1725	-++--+-++--?-	0.868225047	0	6.223	11	0.8581	15289	-1.786	0.0741	----++--+-++--?-	0.610538851	14947	-1.589	0.1121	----++--+-++--?-	0.806456239
cg01770810	37	2	165769913	14055	-1.286	0.1984	---+---+-++?-	0.808021352	0	8.732	11	0.6466	13811	-1.03	0.3028	-------+-++?-	0.90243971	2.4	11.274	11	0.4206	15284	-0.899	0.3687	++----+---+-++?-	0.772721462	14942	-0.787	0.4313	++--------+-++?-	0.897958547
cg02118635	37	17	56770003	13343	-1.286	0.1984	---+--+--+??+	0.808021352	36.7	15.791	10	0.1058	13099	-1.052	0.2929	---+--+--+??+	0.900722593	35.7	15.546	10	0.1134	14575	-1.858	0.06316	------+--+--+??+	0.594734873	14233	-1.744	0.08122	------+--+--+??+	0.789069513
cg10643493	37	8	144471690	14432	1.286	0.1984	-+++-+-++-+-+	0.808021352	0.4	12.043	12	0.4422	14188	0.831	0.406	-+++-+-++-+-+	0.918786746	30.8	17.341	12	0.1372	15663	1.286	0.1984	+---+++-+-++-+-+	0.706185387	15321	0.562	0.574	+---+++-+-++-+-+	0.916591136
cg26068527	37	17	79100287	14434	1.286	0.1984	---+++-+-++-+	0.808021352	0	6.529	12	0.8871	14190	1.529	0.1263	---++--+-++-+	0.85121181	0	8.524	12	0.743	15665	1.398	0.162	++----+++-+-++-+	0.684167155	15323	1.455	0.1456	++----++--+-++-+	0.823021563
cg06799664	37	17	76567121	14433	1.286	0.1984	+--+-+-+++-++	0.808021352	3.1	12.387	12	0.4151	14189	1.621	0.105	+--+-+-+++-++	0.843225698	15	14.118	12	0.2933	15665	1.204	0.2284	+-++--+-+-+++-++	0.720382548	15323	1.499	0.1339	+-++--+-+-+++-++	0.818031142
cg17542751	37	22	44568725	14432	-1.286	0.1984	--++++++--++-	0.808021352	0	10.819	12	0.5445	14188	-1.284	0.1993	----++++--++-	0.877455717	0	11.012	12	0.5279	15663	-1.121	0.2621	--+--++++++--++-	0.734802858	15321	-0.968	0.333	+++----++++--++-	0.880951678
cg15728861	37	13	46961008	14025	1.286	0.1984	-+-+-+-+-+-?+	0.808021352	27.5	15.169	11	0.1749	13781	1.661	0.09667	-+++-+-+-+-?+	0.838748529	39.8	18.286	11	0.07518	15257	0.917	0.359	--+-+-+-+-+-+-?+	0.769771005	14915	1.347	0.1779	--+-+++-+-+-+-?+	0.836326178
cg11230031	37	6	165115084	14434	1.286	0.1984	+++-+--+--+++	0.808021352	0	4.977	12	0.9587	14190	1.222	0.2219	+++-+--+---++	0.884320439	0	6.841	12	0.8679	15666	1.624	0.1044	++-+++-+--+--+++	0.640376294	15324	1.404	0.1605	++-+++-+--+---++	0.830083328
cg14983362	37	11	118901610	14434	-1.286	0.1984	--++----+--++	0.808021352	0	9.907	12	0.6241	14190	-1.397	0.1624	--++---------	0.864521889	0	9.624	12	0.6489	15664	-1.673	0.09423	-----++----+--++	0.63053701	15322	-1.749	0.08033	-----++---------	0.788404994
cg03419058	37	15	26108391	14431	-1.286	0.1984	----+--+-+-+-	0.808021352	30.1	17.171	12	0.1433	14187	-1.573	0.1157	--+-+--+-+-+-	0.847356127	5.5	12.701	12	0.3912	15663	-1.215	0.2243	+------+--+-+-+-	0.718446934	15321	-1.51	0.1311	+----+-+--+-+-+-	0.815977519
cg20002177	37	7	96649956	14053	1.286	0.1984	-+--+-+-++-?+	0.808021352	0	3.74	11	0.9769	13809	1.532	0.1255	-++-+-+-++-?+	0.851000042	0	3.937	11	0.9717	15285	0.986	0.3239	----+--+-+-++-?+	0.759183969	14943	1.025	0.3054	----++-+-+-++-?+	0.87584315
cg14747563	37	5	134871962	14434	-1.286	0.1984	+---+-++-+-++	0.808021352	41.4	20.476	12	0.05861	14190	-1.538	0.1242	+------+++--+	0.851000042	44.2	21.489	12	0.04367	15666	-1.863	0.06246	--++---+-++-+-++	0.59378569	15324	-1.94	0.05237	-+++------+++--+	0.76214651
cg06549407	37	4	17845439	14047	1.286	0.1984	---++++-+++?+	0.808021352	31.8	16.127	11	0.1365	13804	1.182	0.2374	---++++--++?+	0.888821125	29.5	15.592	11	0.157	15274	1.351	0.1766	++----++++-+++?+	0.692549927	14933	1.025	0.3053	-+----++++--++?+	0.875772317
cg21183165	37	20	62056221	14434	-1.286	0.1984	-+-++-+---++-	0.808021352	18.9	14.805	12	0.2523	14190	-1.059	0.2896	-+-++-+---++-	0.900099762	26.3	16.29	12	0.1783	15666	-1.032	0.3023	+++-+-++-+---++-	0.751366996	15324	-0.979	0.3274	--+-+-++-+---++-	0.880386285
cg25367926	37	1	201196047	14434	1.286	0.1984	+++--++-+++-+	0.808021352	6.6	12.845	12	0.3804	14190	1.699	0.08927	+++--++++-+-+	0.834255569	0	10.41	12	0.58	15666	1.258	0.2085	++-+++--++-+++-+	0.710768973	15324	1.588	0.1124	-+-+++--++++-+-+	0.806456239
cg02417622	37	15	41624609	14430	-1.286	0.1984	---------+-++	0.808021352	15.8	14.246	12	0.2853	14186	-1.084	0.2784	------+--+--+	0.898096274	12.8	13.759	12	0.3164	15662	-0.533	0.5943	+-----------+-++	0.828361818	15320	-0.42	0.6745	++-------+--+--+	0.926729961
cg26527664	37	19	49458215	9633	1.286	0.1984	--?+++++-+--?	0.808021352	0	9.533	10	0.4824	9592	0.884	0.3765	--?+++++-+-+?	0.914270368	20.6	12.595	10	0.2472	10865	0.741	0.4586	-++--?+++++-+--?	0.797648471	10726	0.62	0.5354	-++--?+++++-+-+?	0.912443537
cg16952429	37	4	186847469	13688	1.286	0.1984	+---++-+?++++	0.808021352	0	10.029	11	0.5278	13444	0.973	0.3307	+---++-+?++++	0.907230483	7.5	11.887	11	0.3722	14918	1.262	0.207	+--+---++-+?++++	0.709766915	14576	0.797	0.4257	+--+---++-+?++++	0.896982082
cg07845136	37	4	187810446	14428	1.286	0.1984	--+++-+++-+++	0.808021352	0	8.129	12	0.775	14184	0.89	0.3733	---++-++--+++	0.913723284	0	7.816	12	0.7993	15660	1.065	0.2871	-+---+++-+++-+++	0.745650296	15318	0.646	0.518	-+----++-++--+++	0.911142718
cg06872673	37	1	43127922	14046	1.286	0.1984	++-++++++++?-	0.808021352	0	6.232	11	0.8574	13802	0.804	0.4214	++-+++++-++?-	0.919921511	0	7.969	11	0.716	15275	1.196	0.2318	-++++-++++++++?-	0.722193142	14933	0.603	0.5462	-++++-+++++-++?-	0.913657188
cg05468746	37	13	95572702	14056	1.286	0.1984	+-++++-++++?+	0.808021352	0	5.423	11	0.909	13812	1.537	0.1243	+-++++-++++?+	0.851000042	0	6.444	11	0.8421	15288	1.178	0.2387	--++-++++-++++?+	0.724959353	14946	1.206	0.2278	--++-++++-++++?+	0.855049645
cg03668495	37	12	53473478	14429	-1.286	0.1984	--++-----+-+-	0.808021352	0	8.323	12	0.7594	14185	-1.15	0.2502	--+++----+-+-	0.891344196	0	10.228	12	0.5959	15661	-1.579	0.1142	-----++-----+-+-	0.649491325	15319	-1.473	0.1408	-----+++----+-+-	0.820700777
cg16728269	37	4	164418255	13292	-1.286	0.1984	-+-+---+?-+?-	0.808021352	2.3	10.237	10	0.42	13048	-1.117	0.2641	-+-+---+?-+?-	0.894300636	0	9.913	10	0.4481	14521	-0.977	0.3287	++--+-+---+?-+?-	0.760446783	14179	-1.081	0.2799	+---+-+---+?-+?-	0.869234145
cg24809698	37	10	26931986	12795	1.286	0.1985	-+--?+-+---++	0.808098497	20	13.758	11	0.2467	12579	1.324	0.1854	-+--?+-+---++	0.873547528	18.8	13.549	11	0.259	13220	1.239	0.2152	?-+-+--?+-+---++	0.713675684	12994	1.19	0.2339	?-+-+--?+-+---++	0.857165596
cg05079544	37	16	48644408	14434	-1.286	0.1985	-+----+-++--+	0.808098497	0	8.899	12	0.7115	14190	-1.187	0.2351	-+----+--+--+	0.888127522	0	9.854	12	0.6288	15666	-0.784	0.4329	+++-+----+-++--+	0.791026143	15324	-0.926	0.3543	-++-+----+--+--+	0.885058514
cg23709855	37	14	21927732	14048	1.286	0.1985	-+-++--+-++?+	0.808098497	24.8	14.619	11	0.2006	13804	1.047	0.2951	-+--++-+-++?+	0.901126474	35.9	17.157	11	0.1033	15276	1.781	0.07483	++--+-++--+-++?+	0.611100984	14934	1.22	0.2225	++--+--++-+-++?+	0.853012856
cg23485716	37	10	390268	14430	1.286	0.1985	-+----++++--+	0.808098497	15.6	14.22	12	0.2869	14186	1.579	0.1142	-++-+--+++--+	0.846817158	6	12.772	12	0.3858	15661	1.57	0.1165	+++-+----++++--+	0.650950721	15319	1.497	0.1344	-++-++-+--+++--+	0.818128047
cg12207511	37	10	13483416	14430	1.286	0.1985	-+-++-++-++-+	0.808098497	0	6.306	12	0.8999	14186	1.062	0.2881	-+-++-++-++++	0.899767802	0	6.313	12	0.8995	15659	1.06	0.289	-+--+-++-++-++-+	0.746284873	15317	0.798	0.4247	-+--+-++-++-++++	0.89693617
cg11703808	37	22	29687554	14433	1.286	0.1985	+++-+-+++-+--	0.808098497	41.7	20.576	12	0.05695	14189	0.851	0.395	+++-+-++--+--	0.917491358	34.7	18.387	12	0.1044	15664	1.277	0.2018	+--+++-+-+++-+--	0.707307984	15322	0.73	0.4656	+--+++-+-++--+--	0.903637075
cg17204394	37	12	51785327	14430	-1.286	0.1985	-----+++++---	0.808098497	17	14.464	12	0.2721	14186	-1.011	0.3121	----++++++---	0.904608294	35.5	18.593	12	0.09884	15662	-1.579	0.1144	--------+++++---	0.649655574	15320	-1.151	0.2499	+------++++++---	0.861846502
cg20667729	37	19	43691878	14056	-1.286	0.1985	------+--++?-	0.808098497	0	10.861	11	0.455	13812	-1.258	0.2083	------+--++?-	0.880809667	4.8	11.552	11	0.3982	14482	-1.12	0.2628	?-+------+--++?-	0.735025068	14228	-1.144	0.2526	?-+------+--++?-	0.862573233
cg12297221	37	11	3663372	14434	-1.286	0.1985	-+---+-+-+-+-	0.808098497	25.7	16.159	12	0.1841	14190	-1.445	0.1484	-+---+-+-+-+-	0.859162662	33.3	17.986	12	0.1161	15666	-1.731	0.08349	----+---+-+-+-+-	0.619678521	15324	-1.512	0.1305	-+--+---+-+-+-+-	0.815503438
cg27309253	37	19	44488327	13742	1.286	0.1985	---++-++-+?++	0.808098497	0	4.798	11	0.9405	13498	1.424	0.1544	--+++-++++?-+	0.860434958	0	3.914	11	0.9724	14972	1.341	0.1798	+-+---++-++-+?++	0.694741394	14630	1.664	0.09618	+++--+++-++++?-+	0.798235129
cg01703966	37	7	143207845	14434	1.286	0.1985	-+-+-+-+-++++	0.808098497	0	7.334	12	0.8348	14190	1.493	0.1354	++-+-+-+-++-+	0.854966506	0	7.797	12	0.8008	15664	1.508	0.1315	+++-+-+-+-+-++++	0.663080551	15322	1.546	0.1221	-++++-+-+-+-++-+	0.811527468
cg25640382	37	7	28590511	14434	1.286	0.1985	+++--+++--+-+	0.808098497	0	11.426	12	0.4928	14190	1.822	0.06852	+++--+++--+-+	0.822085751	2.7	12.33	12	0.4195	15665	1.688	0.09139	++++++--+++--+-+	0.627648397	15323	2.037	0.04163	+-++++--+++--+-+	0.749348634
cg21502913	37	5	180286118	14056	1.286	0.1985	-++++-+-+-+?+	0.808098497	15.9	13.079	11	0.2882	13812	1.074	0.2827	-++++-+-+-+?+	0.898847627	10.7	12.323	11	0.3399	15288	1.331	0.183	-++-++++-+-+-+?+	0.696811765	14946	1.028	0.3038	-++-++++-+-+-+?+	0.875304713
cg10207181	37	1	147801090	14434	1.286	0.1985	++++----+++-+	0.808098497	0	10.485	12	0.5735	14190	1.272	0.2033	++++----+++-+	0.879301697	0	11.627	12	0.4761	14860	1.068	0.2853	?--++++----+++-+	0.744815222	14606	1.098	0.272	?--++++----+++-+	0.867505909
cg23553480	37	2	233925275	14432	-1.286	0.1985	+-+-----++-+-	0.808098497	0	11.726	12	0.468	14188	-1.349	0.1774	+-------++-+-	0.869768686	4.9	12.614	12	0.3977	15664	-1.452	0.1464	+--+-+-----++-+-	0.672749655	15322	-1.492	0.1357	+--+-------++-+-	0.818706403
cg06207806	37	3	122512713	14434	-1.286	0.1985	----+-------+	0.808098497	22.3	15.447	12	0.2179	14190	-1.034	0.3011	----+-+-----+	0.902234485	29.9	17.122	12	0.1451	15666	-1.638	0.1014	--+----+-------+	0.637096391	15324	-1.061	0.2886	--+----+-+-----+	0.871549422
cg09556527	37	1	1239259	14434	1.286	0.1985	+-+++++--++-+	0.808098497	17.7	14.585	12	0.2649	14190	0.876	0.3812	+-++++---++-+	0.915115926	16	14.286	12	0.2828	15666	1.03	0.3029	-+-+-+++++--++-+	0.751524287	15324	0.694	0.488	-+-+-++++---++-+	0.907208828
cg19702347	37	7	4749392	14426	-1.286	0.1985	++++--++-++--	0.808098497	15.6	14.213	12	0.2873	14182	-1.486	0.1374	++++--++-++--	0.855014331	33.7	18.101	12	0.1127	15657	-1.006	0.3145	+++++++--++-++--	0.755900428	15315	-1.368	0.1713	-++++++--++-++--	0.833585664
cg00324725	37	16	56581212	12122	1.286	0.1985	+---?++++-?++	0.808098497	0	8.127	10	0.6164	11906	1.587	0.1124	+---?++++-?++	0.845903992	0	9.854	10	0.4534	13354	1.173	0.2409	--++---?++++-?++	0.725775092	13040	1.469	0.1419	--++---?++++-?++	0.821397589
cg18800479	37	1	221052579	14433	-1.286	0.1985	--++-+---+-+-	0.808098497	0	10	12	0.616	14189	-1.507	0.1319	--++-+---+-+-	0.853268885	0.8	12.092	12	0.4383	15664	-1.353	0.176	--+--++-+---+-+-	0.692194563	15322	-1.604	0.1088	--+--++-+---+-+-	0.804193881
cg02008818	37	3	170625519	12805	1.286	0.1985	++--?+++--+-+	0.808098497	0	7.155	11	0.7864	12589	1.581	0.114	++++?+++--+-+	0.846817158	0	7.441	11	0.7623	14037	1.21	0.2263	+-+++--?+++--+-+	0.719676342	13723	1.633	0.1026	+++++++?+++--+-+	0.800887647
cg19257750	37	15	93349684	14434	1.286	0.1985	+++++++++-+--	0.808098497	0	8.754	12	0.7238	14190	1.006	0.3145	++++++++--+--	0.905027374	0	8.514	12	0.7438	15665	1.5	0.1337	++-+++++++++-+--	0.665112314	15323	1.112	0.266	++-++++++++--+--	0.865533807
cg00050792	37	13	110804727	14434	1.286	0.1985	+--+++++--+++	0.808098497	37.7	19.266	12	0.08231	14190	1.437	0.1506	+--+++++--+++	0.859809632	45.4	21.985	12	0.03769	15666	1.423	0.1546	++++--+++++--+++	0.678281196	15324	1.591	0.1117	++++--+++++--+++	0.806231765
cg05152300	37	16	17458534	14434	-1.286	0.1985	---++----+---	0.808098497	1.8	12.222	12	0.428	14190	-0.14	0.8885	---++--+++-+-	0.959412838	0	11.829	12	0.4595	15665	-1.218	0.2232	+-----++----+---	0.717983571	15323	-0.006	0.9949	++----++--+++-+-	0.949848482
cg17631429	37	20	30433233	14432	1.286	0.1985	---+++-+++++-	0.808098497	17.4	14.53	12	0.2682	14188	0.717	0.4733	---+++-+++++-	0.924770553	4.9	12.623	12	0.3971	15664	0.928	0.3537	------+++-+++++-	0.768365483	15322	0.238	0.8119	------+++-+++++-	0.939265998
cg03024587	37	8	67940929	14431	-1.286	0.1985	--++---+++---	0.808098497	0	8.767	12	0.7227	14187	-1.511	0.1307	--+----+++---	0.852877614	0	7.99	12	0.7859	15660	-1.45	0.1471	--+--++---+++---	0.67317349	15318	-1.362	0.1733	+-+--+----+++---	0.833918875
cg16113793	37	18	21451607	14434	1.286	0.1985	+---+-++-+-+-	0.808098497	43.4	21.22	12	0.04725	14190	1.075	0.2822	+---+-++-+-+-	0.898847627	46.4	22.376	12	0.03352	15666	1.314	0.189	+-++---+-++-+-+-	0.700528498	15324	1.047	0.2949	+-++---+-++-+-+-	0.87338195
cg19757631	37	1	11118889	14430	-1.286	0.1985	-+---+--+++--	0.808098497	39.8	19.939	12	0.06825	14186	-0.762	0.4462	-+++-+--+++--	0.92234185	14.6	14.053	12	0.2974	15662	-1.169	0.2426	+-+-+---+--+++--	0.726232809	15320	-0.787	0.4312	+-+-+++-+--+++--	0.897958547
cg18319754	37	12	106755125	14433	-1.286	0.1985	-+----+---+--	0.808098497	0	9.172	12	0.6882	14189	-1.172	0.2413	-+----+---++-	0.889506523	0	8.696	12	0.7287	15665	-1.328	0.1843	-+--+----+---+--	0.697442173	15323	-1.319	0.187	-+--+----+---++-	0.840525335
cg23942526	37	7	27882598	14426	-1.286	0.1985	-+++--+++-+-+	0.808098497	45.3	21.942	12	0.03818	14182	-1.22	0.2224	-+++--+++-+--	0.884546855	45.3	21.936	12	0.03825	15658	-1.244	0.2136	-++-+++--+++-+-+	0.713063626	15316	-1.196	0.2318	-++-+++--+++-+--	0.856190585
cg10381520	37	10	33396942	14434	-1.286	0.1985	---+++++-+-+-	0.808098497	36.9	19.013	12	0.08821	14190	-1.463	0.1436	---+++++-+-+-	0.858045934	41.1	20.377	12	0.06028	15665	-1.302	0.1928	++----+++++-+-+-	0.702995081	15323	-1.479	0.1392	+-----+++++-+-+-	0.819946678
cg22329579	37	17	34820348	14429	1.286	0.1985	+++++-++++--+	0.808098497	0	3.413	12	0.9919	14185	1.175	0.24	-+-++-++-+--+	0.889278873	0	2.902	12	0.9962	15661	1.245	0.213	-+++++++-++++--+	0.712695187	15319	1.069	0.2852	-++-+-++-++-+--+	0.87098532
cg18091465	37	15	82551086	9823	1.286	0.1985	-++++-++---+?	0.808098497	17.6	13.342	11	0.2715	9767	1.067	0.2861	-++++-++---+?	0.899441381	26	14.871	11	0.1885	11054	1.155	0.2482	+-+-++++-++---+?	0.729022942	10900	1.049	0.294	+-+-++++-++---+?	0.873258235
cg24941195	37	7	47694816	14430	-1.286	0.1985	-++-----+-+-+	0.808098497	0	9.866	12	0.6277	14186	-0.522	0.6018	-++-----+++++	0.939479044	0	5.47	12	0.9404	15662	-1.617	0.1059	----++-----+-+-+	0.64178423	15320	-0.915	0.3602	----++-----+++++	0.88614128
cg11213717	37	18	47866551	14432	1.286	0.1985	++--+-++++++-	0.808098497	32.1	17.673	12	0.126	14189	1.007	0.3139	++--+-+++++--	0.904869414	19.6	14.924	12	0.2456	15664	1.526	0.1269	++-++--+-++++++-	0.659099135	15323	1.126	0.2602	++-++--+-+++++--	0.864677
cg06848060	37	17	7907755	14433	1.286	0.1985	+++----+++-++	0.808098497	17.8	14.591	12	0.2646	14189	1.147	0.2514	++-----+++-++	0.891344196	31.5	17.506	12	0.1315	15665	1.618	0.1057	++++++----+++-++	0.641670381	15323	1.506	0.132	+++++-----+++-++	0.816482678
cg11362820	37	15	41234614	14434	-1.286	0.1985	+-----+--+---	0.808098497	25.4	16.076	12	0.1878	14190	-1.301	0.1932	+-----+--+---	0.875520383	1.7	12.213	12	0.4288	15666	-1.164	0.2445	++++-----+--+---	0.727279633	15324	-1.105	0.2693	++++-----+--+---	0.866578159
cg18538821	37	12	12419765	14428	1.286	0.1985	+-++-----+--+	0.808098497	48.8	23.415	12	0.0244	14184	1.214	0.2249	+-++-----+--+	0.885291851	43	21.069	12	0.04938	15660	0.659	0.5099	---+-++-----+--+	0.810858726	15318	0.794	0.4272	---+-++-----+--+	0.89734102
cg09247486	37	1	61437380	14432	-1.286	0.1985	--++------++-	0.808098497	42.9	21.014	12	0.05018	14188	-1.067	0.2861	--+++----+++-	0.899441381	42.7	20.952	12	0.05108	15664	-1.409	0.159	-----++------++-	0.681763168	15322	-1.209	0.2268	+----+++----+++-	0.854646609
cg18559896	37	6	158487541	14433	1.286	0.1986	--+-++++++-++	0.808107917	0	11.943	12	0.4502	14189	1.094	0.2738	--+-++++-+-++	0.896565716	0	9.511	12	0.6587	15665	1.033	0.3016	+----+-++++++-++	0.751021089	15323	0.674	0.5001	+----+-++++-+-++	0.908924621
cg11008674	37	7	148922977	14432	1.286	0.1986	-++-++-++++-+	0.808107917	0	1.554	12	0.9998	14188	1.161	0.2458	-++-++-++++-+	0.890238789	0	1.912	12	0.9995	15664	1.763	0.07792	++--++-++-++++-+	0.614080706	15322	1.38	0.1677	+---++-++-++++-+	0.832345414
cg02440976	37	22	22863054	14434	1.286	0.1986	++--+-+--+--+	0.808107917	7.3	12.951	12	0.3726	14190	1.31	0.1903	++--+-+--+--+	0.875032376	2.3	12.285	12	0.4231	15663	0.589	0.5556	---++--+-+--+--+	0.82048382	15321	0.631	0.5282	---++--+-+--+--+	0.911724898
cg09494988	37	15	66162548	14425	1.286	0.1986	---+++++++-+-	0.808107917	17.2	14.5	12	0.2699	14181	1.558	0.1191	--++++++-++++	0.848063017	0	11.615	12	0.4771	14851	1.199	0.2303	?-+---+++++++-+-	0.721235804	14597	1.483	0.1381	?-+--++++++-++++	0.819593324
cg12409937	37	12	49736646	14433	-1.285	0.1986	---+-++--+-+-	0.808107917	3.7	12.458	12	0.4096	14189	-1.127	0.2596	--++-++-++-+-	0.893149087	3	12.365	12	0.4168	15665	-1.489	0.1365	--+---+-++--+-+-	0.666605603	15323	-1.15	0.25	--+--++-++-++-+-	0.861920755
cg08571203	37	12	8185931	14433	-1.286	0.1986	--+--+------+	0.808107917	0	10.211	12	0.5975	14189	-1.169	0.2423	-++---------+	0.889771986	0	11.298	12	0.5036	15665	-1.497	0.1343	--+--+--+------+	0.665347221	15323	-1.269	0.2044	--+-++---------+	0.846580676
cg18017531	37	3	15105520	14433	-1.286	0.1986	----------+-+	0.808107917	9.5	13.257	12	0.3507	14189	-1.42	0.1555	---------++--	0.861098505	0	8.727	12	0.7261	15665	-0.968	0.3328	-++----------+-+	0.761453468	15323	-1.157	0.2474	-++---------++--	0.861170993
cg03293770	37	11	61197075	14433	-1.285	0.1986	---++++++----	0.808107917	0	9.603	12	0.6507	14189	-1.204	0.2286	---++++++----	0.886093036	0	11.482	12	0.4882	15664	-1.969	0.04897	--+---++++++----	0.576066362	15322	-1.61	0.1075	--+---++++++----	0.803382404
cg07608482	37	18	56435693	14434	-1.286	0.1986	---++++---+--	0.808107917	0	5.181	12	0.9517	14190	-0.974	0.3302	---++++------	0.907116086	0	5.286	12	0.9477	15666	-1.423	0.1548	--+---++++---+--	0.678455449	15324	-1.145	0.2524	--+---++++------	0.862573233
cg16122819	37	7	782691	14433	1.286	0.1986	+-+++-+-++--+	0.808107917	33.1	17.925	12	0.118	14189	1.242	0.2143	+-+++-+-++--+	0.882479336	40.4	20.14	12	0.06448	15664	1.327	0.1846	++++-+++-+-++--+	0.697538098	15322	1.297	0.1945	++++-+++-+-++--+	0.843158908
cg27484876	37	20	33872021	14424	-1.285	0.1986	---+--+--+--+	0.808107917	0	11.332	12	0.5007	14180	-1.321	0.1866	---+--+--+--+	0.873903487	0	11.026	12	0.5267	15656	-1.243	0.2139	+-+---+--+--+--+	0.713101932	15314	-1.519	0.1287	--+---+--+--+--+	0.814618398
cg08519865	37	5	156569391	14434	-1.286	0.1986	---+-+-----+-	0.808107917	0	8.129	12	0.775	14190	-1.245	0.2131	---+-++----++	0.882024529	0	7.71	12	0.8074	15666	-1.597	0.1102	------+-+-----+-	0.645822202	15324	-1.343	0.1792	+-----+-++----++	0.837034117
cg14353278	37	2	21229231	14433	-1.285	0.1986	++++-+-+--+--	0.808107917	9.6	13.271	12	0.3497	14189	-1.041	0.2979	++++-+-+-----	0.901908625	14.3	14.009	12	0.3001	15665	-1.427	0.1535	-+-++++-+-+--+--	0.677425891	15323	-1.069	0.2852	++-++++-+-+-----	0.87098532
cg09509553	37	1	240986512	14434	1.286	0.1986	+-+--++++-+-+	0.808107917	15.5	14.209	12	0.2875	14190	1.346	0.1783	+-+-+++++-+-+	0.870003831	18.9	14.803	12	0.2524	15666	1.566	0.1173	++++-+--++++-+-+	0.651860151	15324	1.6	0.1095	++++-+-+++++-+-+	0.804779205
cg19870717	37	19	1472936	14433	1.286	0.1986	+--++-++++-++	0.808107917	0	10.874	12	0.5398	14189	1.247	0.2126	+--++-++++-++	0.881829198	0	11.77	12	0.4643	15665	1.527	0.1269	-+++--++-++++-++	0.659099135	15323	1.477	0.1396	-+++--++-++++-++	0.820030718
cg04170535	37	2	161127677	14433	1.286	0.1986	++++--+-++-+-	0.808107917	45.7	22.081	12	0.03662	14189	0.802	0.4228	++++--+-++-+-	0.920278539	47.9	23.04	12	0.02739	15664	0.94	0.3474	---++++--+-++-+-	0.766122614	15322	0.559	0.5759	---++++--+-++-+-	0.916844462
cg22199628	37	12	80327755	14434	-1.286	0.1986	---+-+-++---+	0.808107917	22	15.393	12	0.2206	14190	-1.278	0.2012	---+-+-++---+	0.878186221	2.8	12.347	12	0.4182	15666	-1.648	0.09943	--+---+-+-++---+	0.635599403	15324	-1.486	0.1372	--+---+-+-++---+	0.819593324
cg01707361	37	17	77079031	14430	-1.286	0.1986	+--+---+----+	0.808107917	0	6.679	12	0.8781	14186	-1.096	0.2733	+--+---+----+	0.896281877	0	7.14	12	0.8482	15660	-1.477	0.1398	+--+--+---+----+	0.668371493	15318	-1.153	0.2491	+--+--+---+----+	0.861695317
cg07817505	37	19	17972324	14432	-1.286	0.1986	-++-------+-+	0.808107917	58.8	29.144	12	0.00375	14188	-0.978	0.328	--+-------+-+	0.906735095	55.8	27.14	12	0.007377	15664	-1.329	0.1839	-+--++-------+-+	0.697167865	15322	-1.045	0.296	-+---+-------+-+	0.873619515
cg18512232	37	11	1365408	14434	-1.285	0.1986	----+-+---++-	0.808107917	3.8	12.468	12	0.4089	14190	-0.968	0.3332	---++-+--+++-	0.907532225	0	11.428	12	0.4927	15666	-1.332	0.183	-+-----+-+---++-	0.696811765	15324	-1.145	0.2522	-+----++-+--+++-	0.862526871
cg18376163	37	8	145691038	13690	-1.285	0.1986	---+-+++?+-+-	0.808107917	49.3	21.717	11	0.02666	13446	-1.145	0.2523	--++-+++?+-+-	0.891376069	27.3	15.13	11	0.1766	14922	-0.949	0.3428	+-+---+-+++?+-+-	0.764785328	14580	-1.106	0.2688	--+--++-+++?+-+-	0.866509024
cg01938023	37	5	138855699	14433	-1.286	0.1986	---+-+----+-+	0.808107917	0	5.579	12	0.9358	14189	-1.96	0.05001	---+-+----+-+	0.803750057	0	8.987	12	0.704	15665	-1.719	0.08557	-+----+-+----+-+	0.621364973	15323	-2.143	0.03214	-+----+-+----+-+	0.732283506
cg00516870	37	17	76838009	14433	1.286	0.1986	++++-+++---++	0.808107917	11.5	13.563	12	0.3295	14189	1.531	0.1257	++++-+++---++	0.851000042	30.3	17.221	12	0.1415	15664	1.29	0.1972	-++++++-+++---++	0.705329596	15322	1.425	0.1543	-++++++-+++---++	0.827628698
cg19205847	37	2	239800268	13363	1.286	0.1986	-+-++++-+-??+	0.808107917	11.5	11.301	10	0.3345	13119	0.902	0.3668	-+-+++--+-??+	0.912693556	0	9.822	10	0.4562	14595	1.256	0.2093	-++-+-++++-+-??+	0.710960713	14253	1.113	0.2658	+++-+-+++--+-??+	0.865479048
cg03615933	37	5	142586466	14053	-1.286	0.1986	++---+--+--?-	0.808107917	32.1	16.206	11	0.1336	13809	-1.088	0.2764	++---++-+--?-	0.897228655	0	10.323	11	0.5016	15285	-1.291	0.1967	++-++---+--+--?-	0.705130106	14943	-1.238	0.2156	++-++---++-+--?-	0.850719019
cg03577153	37	19	52490173	14432	-1.285	0.1986	+--++---++---	0.808107917	25.4	16.096	12	0.1869	14188	-1.216	0.2241	+---+---++---	0.885220345	33.7	18.087	12	0.1131	15661	-1.057	0.2907	+--+--++---++---	0.747023714	15319	-0.862	0.3889	+--+---+---++---	0.891058857
cg19612068	37	6	33130024	14431	-1.286	0.1986	---+-+++-+++-	0.808107917	32.1	17.66	12	0.1264	14187	-1.04	0.2985	---+-+++-+++-	0.901968657	21	15.193	12	0.2311	15663	-0.987	0.3236	+++---+-+++-+++-	0.759036379	15321	-0.563	0.5734	+++---+-+++-+++-	0.916583246
cg10994596	37	1	40839750	14432	-1.285	0.1986	------+----++	0.808107917	5.4	12.685	12	0.3923	14188	-1.435	0.1512	----+-+-----+	0.859859499	8.6	13.132	12	0.3595	15664	-0.788	0.4309	+++------+----++	0.790448866	15322	-0.914	0.3607	+++----+-+-----+	0.886177037
cg12279877	37	17	35294230	14434	1.285	0.1986	+-++++-+++-+-	0.808107917	1.7	12.205	12	0.4293	14190	1.031	0.3027	+-++++-+++-+-	0.90243971	0	10.704	12	0.5544	15666	1.272	0.2035	-+++-++++-+++-+-	0.708130777	15324	1.121	0.2621	-+++-++++-+++-+-	0.864787021
cg27318352	37	16	30087144	14434	-1.285	0.1986	-+---+----+-+	0.808107917	0	8.436	12	0.7502	14190	-1.196	0.2317	-+---++---+-+	0.887086692	0	11.941	12	0.4505	15666	-1.252	0.2107	-++-+---+----+-+	0.71150783	15324	-1.059	0.2896	-++-+---++---+-+	0.871912455
cg05168491	37	14	38080446	14055	1.286	0.1986	--++-+-+-++?+	0.808107917	14.2	12.824	11	0.305	13811	1.265	0.206	--++++-+-++?+	0.879744923	0	6.608	11	0.8299	15287	1.409	0.159	+-+--++-+-+-++?+	0.681763168	14945	1.461	0.1439	+++--++++-+-++?+	0.822466757
cg00372169	37	3	40547346	14433	1.285	0.1986	++----+-++-++	0.808107917	0	8.043	12	0.7817	14189	1.592	0.1113	++----+-++-++	0.845306632	0	8.523	12	0.7431	15665	1.123	0.2613	-++++----+-++-++	0.734371426	15323	1.718	0.08574	+++++----+-++-++	0.793722004
cg15380473	37	2	11864427	14434	1.286	0.1986	-++-+--+++-++	0.808107917	0	7.256	12	0.8403	14190	0.993	0.3206	-++-+-++++-++	0.905484586	0	7	12	0.8576	15665	1.407	0.1595	++--++-+--+++-++	0.682175526	15323	1.006	0.3146	++--++-+-++++-++	0.87773812
cg13930047	37	1	200886417	14434	-1.286	0.1986	+---++-+--+--	0.808107917	0	8.139	12	0.7742	14190	-1.513	0.1303	+---++-+--+--	0.852682099	0	9.45	12	0.6641	15666	-1.148	0.2509	+-++---++-+--+--	0.730082019	15324	-1.357	0.1747	+-++---++-+--+--	0.834813783
cg13569424	37	18	497782	14434	1.286	0.1986	+++--++-++-++	0.808107917	1.9	12.233	12	0.4272	14190	1.377	0.1686	++++-++-++-++	0.867096572	0	11.526	12	0.4845	15666	0.935	0.3498	---+++--++-++-++	0.766900866	15324	0.966	0.3339	---++++-++-++-++	0.881146232
cg05881745	37	4	1409557	14434	-1.285	0.1986	--+-----+----	0.808107917	0	1.867	12	0.9996	14190	-1.568	0.1169	----+--------	0.847766186	0	2.326	12	0.9987	15666	-0.99	0.3221	+-+--+-----+----	0.758595848	15324	-1.385	0.1661	-++----+--------	0.831337913
cg10019467	37	4	40632788	14433	-1.285	0.1986	--+-+++---+--	0.808107917	0	10.216	12	0.597	14189	-1.646	0.09975	--+-+++---+--	0.840931024	0	7.719	12	0.8067	15665	-1.13	0.2586	-+---+-+++---+--	0.733325555	15323	-1.607	0.108	-+---+-+++---+--	0.803888728
cg08897392	37	5	126332397	14428	-1.286	0.1986	--+----+--++-	0.808107917	0	8.88	12	0.7132	14184	-1.628	0.1035	--+----+--+-+	0.84229663	4.3	12.536	12	0.4036	14854	-1.241	0.2145	?-+--+----+--++-	0.713339244	14600	-1.65	0.09886	?-+--+----+--+-+	0.799638853
cg10729496	37	3	10149963	14431	-1.286	0.1986	--+++---+-+--	0.808107917	22	15.392	12	0.2207	14187	-1.03	0.3028	--+++---+-++-	0.90243971	12.2	13.67	12	0.3223	15662	-1.129	0.259	-++--+++---+-+--	0.733471449	15320	-0.844	0.3987	+++--+++---+-++-	0.892807841
cg22684008	37	4	122871528	14434	-1.285	0.1986	++-++----+---	0.808107917	0	8.426	12	0.751	14190	-1.14	0.2544	+++++----+---	0.891540544	0	7.946	12	0.7894	15666	-1.335	0.182	+--++-++----+---	0.695961639	15324	-0.964	0.3352	++-+++++----+---	0.881470022
cg13903282	37	9	128819969	14433	1.285	0.1986	-++++++--++-+	0.808107917	0	8.123	12	0.7754	14189	1.16	0.2459	-++++++--++-+	0.890238789	0	8.743	12	0.7247	15663	1.56	0.1188	++--++++++--++-+	0.65329499	15321	1.199	0.2307	++--++++++--++-+	0.855917208
cg09935766	37	7	25219892	14434	-1.286	0.1986	---+--+++--++	0.808107917	0	11.557	12	0.4818	14190	-1.278	0.2011	---+-++++--++	0.878141467	10.1	13.354	12	0.3438	15665	-1.472	0.141	-+----+--+++--++	0.668941308	15323	-1.263	0.2065	++----+-++++--++	0.846992406
cg12768993	37	11	108767893	14043	1.286	0.1986	+-+-+++-+++?+	0.808107917	0	9.752	11	0.5528	13799	1.259	0.208	+-+-+++--++?+	0.880808815	2.9	11.331	11	0.416	15275	1.648	0.09942	++-+-+-+++-+++?+	0.635599403	14933	1.327	0.1845	++-+-+-+++--++?+	0.839363791
cg04315863	37	15	34330588	14434	-1.286	0.1986	----++--+---+	0.808107917	0	5.548	12	0.9371	14190	-1.408	0.1592	-----+--+---+	0.863213456	0	6.708	12	0.8763	15666	-1.688	0.09145	-------++--+---+	0.627664031	15324	-1.505	0.1322	+-------+--+---+	0.816577449
cg07235253	37	7	99156031	9633	1.286	0.1986	+-?++--+++-+?	0.808107917	0	7.019	10	0.7236	9592	1.482	0.1385	+-?++-++++-+?	0.855661097	0	6.738	10	0.7499	10861	0.757	0.449	---+-?++--+++-+?	0.795234934	10723	1.302	0.1928	-+-+-?++-++++-+?	0.842667156
cg03239279	37	7	100883248	9821	1.286	0.1986	-+-++--+++++?	0.808107917	0	7.705	11	0.7395	9765	1.14	0.2543	-+-++---+++-?	0.891501626	0	10.454	11	0.4901	11053	1.422	0.1551	+-+-+-++--+++++?	0.678720184	10899	1.109	0.2673	+-+-+-++---+++-?	0.866069801
cg06485114	37	5	180047299	14432	1.286	0.1986	+-+---++-++++	0.808107917	27	16.431	12	0.1723	14188	1.304	0.1922	+-+---++-++++	0.875116327	35	18.469	12	0.1022	15662	1.69	0.09099	++++-+---++-++++	0.627237824	15320	1.651	0.09875	++++-+---++-++++	0.799503899
cg21584759	37	19	3456328	14434	-1.285	0.1987	-++-----++---	0.808176504	0	10.795	12	0.5465	14190	-0.985	0.3246	-++-----++---	0.906260036	0	11.788	12	0.4628	15666	-1.232	0.218	--+-++-----++---	0.715270486	15324	-0.926	0.3542	--+-++-----++---	0.885058514
cg05065100	37	4	89618533	14433	1.285	0.1987	+++-+-+---+++	0.808176504	0	8.569	12	0.7393	14189	1.247	0.2123	+++-+-+++-+++	0.881665255	0	6.709	12	0.8762	15665	1.524	0.1276	+-++++-+-+---+++	0.659636806	15323	1.411	0.1584	+-++++-+-+++-+++	0.829478906
cg23282025	37	2	170438425	14434	1.285	0.1987	--+---+++++++	0.808176504	0	9.472	12	0.6621	14190	1.211	0.2258	--+---+++++-+	0.885711511	0	7.946	12	0.7893	15664	1.386	0.1658	+-+--+---+++++++	0.686146056	15322	1.249	0.2115	+-+--+---+++++-+	0.849326085
cg04816699	37	7	4921827	14434	1.285	0.1987	+----+-+++-++	0.808176504	30.4	17.236	12	0.1409	14190	1.206	0.2279	+----+++++-++	0.886034549	43.8	21.356	12	0.0454	15666	1.318	0.1874	+-++----+-+++-++	0.699597486	15324	1.443	0.1489	++++----+++++-++	0.825090904
cg12071656	37	20	44642570	14056	-1.285	0.1987	----+-+--+-?-	0.808176504	0	7.443	11	0.7621	13812	-0.785	0.4326	----+-+--+-?-	0.920984838	0	8.755	11	0.6445	15288	-1.286	0.1983	+------+-+--+-?-	0.706150235	14946	-0.747	0.4554	++-----+-+--+-?-	0.901906024
cg21189480	37	9	34622187	14051	-1.285	0.1987	+--+---++--?-	0.808176504	0	5.188	11	0.9217	13807	-1.671	0.0947	+----------?-	0.836397331	0	8.16	11	0.6989	15283	-0.903	0.3667	++++--+---++--?-	0.77224798	14941	-1.377	0.1685	-+++----------?-	0.832684042
cg27527736	37	17	36507744	14433	-1.285	0.1987	+-+-+--+-----	0.808176504	26.3	16.282	12	0.1787	14189	-1.24	0.2149	+-+-+--++----	0.882692873	28.8	16.857	12	0.155	15665	-1.527	0.1266	-+-+-+-+--+-----	0.659065412	15323	-1.372	0.1701	-+-+-+-+--++----	0.833439918
cg11819369	37	1	83279545	14053	-1.285	0.1987	+--++---+-+?-	0.808176504	6.6	11.775	11	0.3808	13809	-1.136	0.2561	+--++---+-+?-	0.892461841	23.3	14.346	11	0.2144	15284	-1.213	0.2252	-+++--++---+-+?-	0.71899705	14942	-1.333	0.1824	--++--++---+-+?-	0.838052712
cg02172466	37	1	10708003	14430	1.285	0.1987	-++---++--+++	0.808176504	42.7	20.929	12	0.05143	14186	1.582	0.1137	-+-+--++--+++	0.846817158	36.9	19.02	12	0.08804	15660	1.392	0.164	++--++---++--+++	0.685370443	15318	1.538	0.1241	++--+-+--++--+++	0.81275769
cg21958642	37	7	22592804	14433	1.285	0.1987	++++-+-++++--	0.808176504	0	7.149	12	0.8476	14189	1.054	0.292	++++-+++-++--	0.900609595	0	7.13	12	0.8489	15665	1.323	0.1858	-++++++-+-++++--	0.69871005	15323	1.124	0.261	+++++++-+++-++--	0.864781911
cg08619651	37	7	127807832	14433	-1.285	0.1987	-++----++++--	0.808176504	10.5	13.408	12	0.3401	14189	-1.274	0.2028	-++----++++--	0.879083361	24.7	15.932	12	0.1944	15665	-1.375	0.1691	--+-++----++++--	0.687867543	15323	-1.59	0.1118	--+-++----++++--	0.806231765
cg14075645	37	21	47552343	14434	1.285	0.1987	++++---++-+-+	0.808176504	0	9.441	12	0.6648	14190	1.008	0.3136	++++---+--+--	0.904817322	8.6	13.124	12	0.3601	15665	1.033	0.3018	-+-++++---++-+-+	0.751183872	15323	0.637	0.5242	-+-++++---+--+--	0.911486083
cg07071206	37	18	44140466	14425	1.285	0.1987	++++----++++-	0.808176504	0	8.564	12	0.7396	14181	1.055	0.2916	++++----+++--	0.900588192	0	9.402	12	0.6683	15657	1.186	0.2357	+--++++----++++-	0.723678463	15315	1.023	0.3063	+--++++----+++--	0.876036193
cg10035469	37	7	83824373	14426	-1.285	0.1987	---+-----+-++	0.808176504	11	13.489	12	0.3345	14182	-1.265	0.206	---+-----+-+-	0.879744923	14.2	13.987	12	0.3015	15658	-0.722	0.4703	+++---+-----+-++	0.80075244	15316	-0.382	0.7024	+++---+-----+-+-	0.929439382
cg02159999	37	8	30085163	14434	-1.285	0.1987	+-+-+--+---+-	0.808176504	0	5.717	12	0.9296	14190	-1.413	0.1575	+---+--+---+-	0.862047392	0	5.537	12	0.9376	15665	-1.469	0.1418	--++-+-+--+---+-	0.6694937	15323	-1.551	0.1208	--++---+--+---+-	0.810980703
cg24439307	37	11	89925406	14432	1.285	0.1987	--+-++++-++++	0.808176504	14.6	14.058	12	0.297	14188	1.386	0.1657	----++++-++-+	0.86588821	6.3	12.807	12	0.3832	15659	1.506	0.132	++---+-++++-++++	0.663557454	15317	1.375	0.1693	-+-----++++-++-+	0.832838468
cg13454570	37	11	133805594	14430	1.285	0.1987	-++++---+++++	0.808176504	0	5.606	12	0.9346	14186	1.215	0.2245	-++++---+++++	0.885251593	0	7.171	12	0.8461	15661	1.455	0.1457	+-+-++++---+++++	0.672373195	15319	1.338	0.181	+-+-++++---+++++	0.83758248
cg05233899	37	19	5478484	14056	1.285	0.1987	-+-++-++-++?-	0.808176504	0	8.021	11	0.7114	13812	1.249	0.2117	-+-+++++-++?-	0.881541838	0	9.73	11	0.5548	15288	1.615	0.1062	+++-+-++-++-++?-	0.64216509	14946	1.694	0.09035	+++-+-+++++-++?-	0.79557686
cg15211486	37	7	128489556	14434	1.285	0.1987	-+++++-++-++-	0.808176504	0	11.675	12	0.4721	14190	1.103	0.2702	-+++++++--++-	0.895522546	0	11.123	12	0.5184	15666	1.824	0.0681	+++-+++++-++-++-	0.603065018	15324	1.548	0.1217	+-+-+++++++--++-	0.811296176
cg13069910	37	12	51477358	14428	-1.285	0.1987	--+++----+--+	0.808176504	0	10.119	12	0.6055	14184	-1.377	0.1684	--+-+----+--+	0.867096572	0	11.927	12	0.4515	15660	-1.1	0.2715	+----+++----+--+	0.739072018	15318	-1.272	0.2033	+----+-+----+--+	0.846021189
cg14093553	37	14	105881034	14432	1.285	0.1987	-+++++-++++-+	0.808176504	0	7.935	12	0.7902	14188	1.136	0.256	-+++++-++++-+	0.892461841	0	8.071	12	0.7796	15661	1.406	0.1598	+-+-+++++-++++-+	0.682388705	15319	1.43	0.1528	+++-+++++-++++-+	0.826672368
cg14535980	37	2	106681937	14433	1.285	0.1987	+-++-++++++-+	0.808176504	0	5.774	12	0.927	14189	1.519	0.1287	+-+++++++++-+	0.852220526	0	4.401	12	0.9751	15665	0.891	0.3729	---+-++-++++++-+	0.774007118	15323	1.173	0.2409	---+-+++++++++-+	0.858906464
cg26907087	37	7	3536689	9387	1.285	0.1987	-+++++++-++??	0.808176504	43.8	17.803	10	0.05839	9331	0.996	0.3194	-+++++++-++??	0.905484586	47.9	19.19	10	0.03792	10423	1.763	0.07785	+?+-+++++++-++??	0.613949501	10279	1.189	0.2342	+?+-+++++++-++??	0.857187724
cg20558646	37	6	32807230	14433	-1.285	0.1987	-+--+--+--+--	0.808176504	0	11.08	12	0.5221	14189	-1.277	0.2016	-+--+--+--+--	0.878383917	0	10.698	12	0.5549	15665	-0.862	0.3888	+-+-+--+--+--+--	0.778224056	15323	-1.01	0.3123	+-+-+--+--+--+--	0.87731304
cg10096215	37	16	68034002	14427	-1.285	0.1987	--+-+-+++---+	0.808176504	51.5	24.759	12	0.01601	14183	-1.248	0.2121	----+-+++---+	0.881564745	39.1	19.696	12	0.07306	15659	-1.248	0.2121	+----+-+-+++---+	0.712265973	15317	-1.072	0.2838	++-----+-+++---+	0.870719046
cg07891271	37	15	101783037	14432	-1.285	0.1987	+-+-+++----+-	0.808176504	0	8.155	12	0.7729	14188	-1.137	0.2554	+-+-++-----+-	0.892215806	0	10.523	12	0.5702	15663	-1.542	0.1231	---+-+-+++----+-	0.656168608	15321	-1.412	0.1578	---+-+-++-----+-	0.829357362
cg10067062	37	21	44086302	14432	-1.285	0.1987	+----+--+-+-+	0.808176504	26.5	16.335	12	0.1763	14188	-1.273	0.2029	+--+-+----+-+	0.879083361	15.9	14.268	12	0.2839	15664	-1.403	0.1608	-+++----+--+-+-+	0.683323099	15322	-1.175	0.2399	-+++--+-+----+-+	0.858561427
cg20817363	37	8	143560651	14425	1.285	0.1987	++--+-++++--+	0.808176504	4.5	12.566	12	0.4013	14181	1.398	0.1621	++--+-++++--+	0.864301141	0	11.18	12	0.5136	15657	1.452	0.1466	+-+++--+-++++--+	0.672749655	15315	1.521	0.1282	+-+++--+-++++--+	0.814618398
cg06707369	37	19	36400425	14431	1.285	0.1987	---++-+----++	0.808176504	26.6	16.354	12	0.1756	14187	0.79	0.4297	----+-+----++	0.920803809	32.7	17.822	12	0.1212	15663	0.726	0.4676	--+---++-+----++	0.800087591	15321	0.419	0.6752	--+----+-+----++	0.926729961
cg09774179	37	6	36652043	14419	1.285	0.1987	--+-+-+++-+++	0.808176504	6.6	12.846	12	0.3804	14175	1.03	0.3029	-++-+--+--+++	0.90243971	20.4	15.071	12	0.2376	15651	1.692	0.0907	+----+-+-+++-+++	0.626956717	15309	1.329	0.184	+---++-+--+--+++	0.839212152
cg06486451	37	20	30467545	14433	-1.285	0.1987	+----+++-+-+-	0.808176504	25.4	16.086	12	0.1873	14189	-1.504	0.1325	+----+++---+-	0.853585341	30	17.148	12	0.1441	15665	-1.487	0.137	--++----+++-+-+-	0.667057038	15323	-1.382	0.167	-+++----+++---+-	0.831946292
cg08351105	37	2	28614671	14433	-1.285	0.1987	+++--+-----+-	0.808176504	0	6.735	12	0.8746	14189	-0.912	0.362	+++--+-----+-	0.911589087	0	8.38	12	0.7548	15665	-1.703	0.08861	--++++--+-----+-	0.624345043	15323	-1.02	0.3079	+-++++--+-----+-	0.876364563
cg02934834	37	6	116575324	14365	-1.285	0.1987	-+-+--+------	0.808176504	0	5.704	12	0.9303	14122	-1.089	0.2762	-+++-+-----+-	0.897152923	0	5.995	12	0.9163	15597	-1.181	0.2375	+-+-+-+--+------	0.724487544	15256	-1.014	0.3104	+-+-+++-+-----+-	0.877009759
cg20754634	37	17	7218651	14429	1.285	0.1987	+--+++--++-++	0.808176504	30.1	17.177	12	0.143	14185	0.979	0.3273	+--+++--++--+	0.906735095	6.7	12.86	12	0.3793	15661	1.631	0.1029	++++--+++--++-++	0.638696825	15319	1.378	0.1682	++++--+++--++--+	0.83263731
cg05032788	37	7	150756459	14427	-1.285	0.1987	-++----+-++--	0.808176504	0	10.19	12	0.5993	14183	-1.401	0.1612	-+-----+-++--	0.863824324	0	11.046	12	0.525	15659	-1.237	0.216	+-+-++----+-++--	0.714219105	15317	-1.315	0.1886	+-+-+-----+-++--	0.841100261
cg05827058	37	17	7620372	14434	-1.285	0.1987	---+---+++---	0.808176504	0	11.724	12	0.4681	14190	-0.941	0.3466	---+---+++---	0.909536445	10	13.339	12	0.3449	15665	-1.602	0.1092	------+---+++---	0.644836141	15323	-1.296	0.1949	------+---+++---	0.843158908
cg12195314	37	19	2491255	14434	1.285	0.1987	-+-+++++--+++	0.808176504	0	6.124	12	0.9097	14190	0.527	0.598	-+--++-+--+++	0.938987171	0	10.136	12	0.604	15665	1.071	0.2844	-++-+-+++++--+++	0.744460572	15323	0.511	0.6091	-++-+--++-+--+++	0.920388322
cg20915333	37	7	129027417	14041	1.285	0.1987	-++---+++++?+	0.808176504	0	2.94	11	0.9915	13797	1.17	0.2421	-+---++++++?+	0.88968906	0	3.689	11	0.9781	14847	1.654	0.09816	+??-++---+++++?+	0.634726932	14515	1.455	0.1458	+??-+---++++++?+	0.823021563
cg12097671	37	8	75880384	14428	-1.285	0.1987	++-+---++-+--	0.808176504	0	6.954	12	0.8606	14184	-1.2	0.2303	++-+---++-+--	0.886738564	0	6.694	12	0.8771	15657	-1.549	0.1215	-+-++-+---++-+--	0.655131349	15315	-1.792	0.07318	-+-++-+---++-+--	0.78398028
cg02886027	37	8	103848733	14433	1.285	0.1987	+++-+--+++---	0.808176504	0	7.871	12	0.7951	14189	1.131	0.2581	++--+--+++---	0.893084307	5.4	12.686	12	0.3923	15660	1.636	0.1019	++++++-+--+++---	0.637767863	15318	1.237	0.216	+-+++--+--+++---	0.850755652
cg18854717	37	5	43313640	14432	1.285	0.1988	-+-++---++-++	0.808270389	35.5	18.613	12	0.09832	14188	1.536	0.1245	++-+-++-++-++	0.851000042	18.1	14.652	12	0.261	15664	0.923	0.3559	----+-++---++-++	0.768813533	15322	1.424	0.1545	-+-++-+-++-++-++	0.827727133
cg09180894	37	1	3395053	9633	1.285	0.1988	-+?++---+++-?	0.808270389	41.2	17.004	10	0.07427	9592	0.897	0.3699	-+?++---+++-?	0.913286968	38.4	16.229	10	0.09327	10865	1.434	0.1516	+-+-+?++---+++-?	0.67599151	10726	0.943	0.3456	+-+-+?++---+++-?	0.883399326
cg24088496	37	11	96071506	14434	-1.285	0.1988	++-+---+---+-	0.808270389	26.5	16.322	12	0.1769	14190	-0.271	0.7862	++-+---+-+++-	0.953390517	20.4	15.066	12	0.2378	15666	-0.939	0.3477	++-++-+---+---+-	0.76634364	15324	-0.058	0.954	++-++-+---+-+++-	0.947781517
cg14507560	37	5	1882885	13751	1.285	0.1988	-+--++++++?+-	0.808270389	0	8.905	11	0.6307	13507	1.017	0.309	-++-+-+++-?+-	0.903886164	0	8.083	11	0.7058	14983	1.514	0.13	+-+-+--++++++?+-	0.661485773	14641	1.443	0.1491	+++-++-+-+++-?+-	0.825200926
cg23119827	37	5	1212490	14432	1.285	0.1988	-++----+-++++	0.808270389	34.7	18.388	12	0.1044	14188	1.435	0.1513	-++----+-++++	0.859859499	41.6	20.554	12	0.05731	15664	1.738	0.08229	+++-++----+-++++	0.618525325	15322	1.878	0.06043	+++-++----+-++++	0.772390242
cg07963345	37	22	39436852	9822	-1.285	0.1988	---++-++----?	0.808270389	0	4.28	11	0.961	9766	-1.175	0.24	----+-++----?	0.889278873	0	5.048	11	0.9288	11053	-1.794	0.07288	-++---++-++----?	0.609376395	10899	-1.392	0.1638	-++----+-++----?	0.830911298
cg19099050	37	3	9594382	14433	1.285	0.1988	----+++++-+-+	0.808270389	0	10.728	12	0.5524	14189	1.247	0.2125	--+-++-++-+-+	0.881665285	0	9.746	12	0.6383	15665	1.414	0.1575	++-----+++++-+-+	0.680297928	15323	1.385	0.1661	++---+-++-++-+-+	0.831337913
cg04884318	37	10	130064296	14434	1.285	0.1988	++++-+-+-+++-	0.808270389	0	6.824	12	0.869	14190	1.073	0.2834	++++-+-+-+++-	0.898853987	0	8.096	12	0.7776	15666	1.379	0.1678	+++++++-+-+-+++-	0.687301593	15324	1.293	0.1961	+++++++-+-+-+++-	0.843845993
cg05358723	37	8	145749887	9633	-1.285	0.1988	--?+--+-++--?	0.808270389	0	5.437	10	0.8601	9592	-1.529	0.1263	--?---+-++--?	0.85121181	0	6.127	10	0.8045	10865	-0.578	0.5634	-++--?+--+-++--?	0.822024315	10726	-0.742	0.4583	+++--?---+-++--?	0.902581902
cg24882192	37	2	128366324	14425	1.285	0.1988	++++---++-+++	0.808270389	0	7.321	12	0.8357	14181	1.309	0.1905	+++++--++-+++	0.875099439	0	7.322	12	0.8356	15657	1.073	0.2832	--+++++---++-+++	0.743867986	15315	1.122	0.262	---+++++--++-+++	0.864787021
cg23618344	37	12	54423428	14431	-1.285	0.1988	-+-++-+----+-	0.808270389	46.7	22.513	12	0.03216	14187	-0.942	0.3461	-+-++-+----++	0.909402189	37.6	19.224	12	0.08327	15663	-1.482	0.1384	--+-+-++-+----+-	0.667746512	15321	-1.126	0.2602	--+-+-++-+----++	0.864677
cg08441029	37	10	11148711	14433	1.285	0.1988	-++-++---++-+	0.808270389	0	11.445	12	0.4912	14189	1.619	0.1054	-++-++---++-+	0.843225698	0	8.497	12	0.7452	15665	1.916	0.05533	+++-++-++---++-+	0.584371149	15323	2.222	0.02631	+++-++-++---++-+	0.721062803
cg06024951	37	15	74670386	14433	1.285	0.1988	+++-+---+++++	0.808270389	0	5.992	12	0.9165	14189	1.065	0.2869	+++-+-+--++++	0.899468215	0	7.467	12	0.8253	15664	1.423	0.1546	++++++-+---+++++	0.678281196	15323	0.964	0.3352	-+++++-+-+--++++	0.881470022
cg19893585	37	8	145025064	9824	-1.285	0.1988	--++-+-+--++?	0.808270389	10.1	12.235	11	0.3462	9768	-1.414	0.1573	--++++-+--+-?	0.861970465	15.9	13.082	11	0.288	11056	-1.2	0.2303	-+---++-+-+--++?	0.721235804	10902	-1.479	0.1391	-+---++++-+--+-?	0.819904483
cg03183618	37	2	134964228	14430	-1.285	0.1988	+-+--+--+-+-+	0.808270389	31.7	17.568	12	0.1294	14186	-0.661	0.5087	+-+--+--+-+-+	0.928505291	11.9	13.625	12	0.3253	15662	-0.91	0.363	+--+-+--+--+-+-+	0.771291518	15320	-0.299	0.7653	+--+-+--+--+-+-+	0.934839207
cg07419740	37	5	172410441	9631	-1.285	0.1988	++?------+--?	0.808270389	0	9.183	10	0.5149	9590	-1.481	0.1386	+-?-----++--?	0.85569908	24.7	13.282	10	0.2083	10863	-1.433	0.1518	-++++?------+--?	0.676121948	10724	-1.442	0.1494	-+++-?-----++--?	0.825200926
cg27593537	37	10	102810606	14434	-1.285	0.1988	--+-++--+-+--	0.808270389	19.6	14.925	12	0.2456	14190	-1.724	0.08468	--++++----+--	0.832013612	20.8	15.143	12	0.2337	15666	-1.745	0.0809	-----+-++--+-+--	0.617390485	15324	-2.208	0.02723	-----++++----+--	0.722846374
cg07037116	37	1	112446798	14434	-1.285	0.1988	++-+------++-	0.808270389	0	10.703	12	0.5546	14190	-1.364	0.1724	++-+--+---++-	0.868225047	5.1	12.648	12	0.3951	15666	-1.523	0.1278	-+-++-+------++-	0.659827826	15324	-1.678	0.09331	---++-+--+---++-	0.79712713
cg23075364	37	11	57267445	14434	1.285	0.1988	--+--+++++-++	0.808270389	0	6.932	12	0.8621	14190	1.281	0.2002	-+---++++++-+	0.877756062	0	8.794	12	0.7205	15666	1.61	0.1073	-++--+--+++++-++	0.643166554	15324	1.562	0.1182	-++-+---++++++-+	0.80965312
cg17844606	37	7	31174318	14434	-1.285	0.1988	----+---+++--	0.808270389	0	6.405	12	0.8943	14190	-1.366	0.1719	----+---+++--	0.868128274	0	10.144	12	0.6033	15665	-1.507	0.1318	-+-----+---+++--	0.663439585	15323	-1.442	0.1492	-+-----+---+++--	0.825200926
cg20445806	37	11	12892848	14431	-1.285	0.1988	-++--+--+----	0.808270389	0	9.964	12	0.6191	14187	-1.28	0.2006	-++--++------	0.877904613	0	11.262	12	0.5066	15663	-0.986	0.3241	-++-++--+--+----	0.759237162	15321	-1.029	0.3036	-++-++--++------	0.875213129
cg06451745	37	17	56330960	14434	-1.285	0.1988	+-+-+++------	0.808270389	20.3	15.052	12	0.2386	14190	-1.473	0.1406	----+++------	0.857182378	23	15.594	12	0.2105	15666	-0.732	0.4641	++++-+-+++------	0.798984349	15324	-0.908	0.3636	+++----+++------	0.886805792
cg21840599	37	3	196467454	14434	-1.285	0.1988	-+---+--+----	0.808270389	0	7.952	12	0.7889	14190	-1.296	0.195	-+--+++-+--+-	0.876168608	0	10.576	12	0.5656	15666	-1.644	0.1003	--+-+---+--+----	0.636012198	15324	-1.382	0.1669	-++-+--+++-+--+-	0.831940728
cg06080941	37	6	153448268	12428	1.285	0.1988	++++?++-+-+?-	0.808270389	42.7	17.452	10	0.06493	12212	1.512	0.1305	++++?++-+-+?-	0.852682099	42.2	17.289	10	0.06821	12852	1.393	0.1635	?+-++++?++-+-+?-	0.685088768	12626	1.565	0.1177	?++++++?++-+-+?-	0.809577738
cg25397382	37	20	17666682	14433	1.285	0.1988	++----+++++--	0.808270389	53.1	25.592	12	0.01225	14189	1.095	0.2737	++----+++++--	0.896538297	42.5	20.867	12	0.05236	15665	1.438	0.1505	++-++----+++++--	0.675371673	15323	1.086	0.2774	++-++----+++++--	0.868396296
cg00986184	37	20	62151995	14057	-1.285	0.1988	----++-----?-	0.808270389	0	9.54	11	0.5722	13813	-0.784	0.4331	----++-----?+	0.921092281	6.3	11.739	11	0.3836	15289	-0.842	0.3996	+++----++-----?-	0.781226011	14947	-0.345	0.7298	+++----++-----?+	0.932048847
cg22635328	37	8	142950423	14434	-1.285	0.1988	-+--+---++---	0.808270389	28.9	16.871	12	0.1545	14190	-0.967	0.3334	-++-+---++---	0.907532225	29.4	17.009	12	0.1493	15666	-0.845	0.398	+++-+--+---++---	0.780967017	15324	-0.547	0.5842	+++-++-+---++---	0.91781102
cg19422030	37	4	56501718	13748	-1.285	0.1988	+-+-+--+--?+-	0.808270389	42.1	18.985	11	0.06137	13504	-1.609	0.1076	+-+-+--+--?+-	0.844705325	33.5	16.534	11	0.1224	14978	-1.565	0.1177	---+-+-+--+--?+-	0.652370078	14637	-1.785	0.07426	---+-+-+--+--?+-	0.785338915
cg08164720	37	1	45313025	14434	1.285	0.1988	+-+++++++-+-+	0.808270389	8.9	13.172	12	0.3567	14190	1.414	0.1573	+--++++++-+-+	0.861970465	15.4	14.192	12	0.2886	15665	1.684	0.09222	++++-+++++++-+-+	0.628846833	15323	1.767	0.0773	++++--++++++-+-+	0.786846536
cg20996561	37	22	40082316	14428	1.285	0.1988	+-+++++-++-++	0.808270389	0	6.996	12	0.8579	14184	1.214	0.2247	+-+++++-+--++	0.885251593	0	8.488	12	0.746	15660	1.612	0.1071	++++-+++++-++-++	0.642857147	15318	1.534	0.1251	++++-+++++-+--++	0.813390761
cg17694351	37	7	27252737	14434	-1.285	0.1988	--+---+-----+	0.808270389	0	7.209	12	0.8435	14190	-1.44	0.15	--+---------+	0.859805757	2	12.242	12	0.4264	15665	-1.265	0.2059	--+--+---+-----+	0.709131466	15323	-1.293	0.1959	--+--+---------+	0.843692321
cg06990630	37	1	115323359	14422	-1.285	0.1988	++----+-++---	0.808270389	0	9.779	12	0.6353	14178	-0.66	0.5091	-+---++-++-+-	0.928505291	0	7.879	12	0.7945	15654	-1.818	0.06899	---++----+-++---	0.604075551	15312	-1.331	0.1831	----+---++-++-+-	0.838628235
cg07829804	37	12	10325287	14433	1.285	0.1988	+-+--+---++++	0.808270389	0	8.189	12	0.7702	14189	0.794	0.4274	+-+--+++-++-+	0.920594147	0	9.201	12	0.6856	15664	1.77	0.07674	++++-+--+---++++	0.61280725	15322	1.067	0.286	-+++-+--+++-++-+	0.871024221
cg14711976	37	19	15783239	14434	1.285	0.1988	+++++++++---+	0.808270389	58	28.596	12	0.004522	14190	1.218	0.2234	+++++++++---+	0.884892134	62.7	32.164	12	0.001305	14859	0.957	0.3387	?--+++++++++---+	0.76334733	14605	0.838	0.4019	?--+++++++++---+	0.893401561
cg19680583	37	5	83409549	14028	1.285	0.1988	-+---++-+++?+	0.808270389	0	7.346	11	0.7704	13784	1.475	0.1401	-+---++++++?+	0.856732602	0	9.294	11	0.5948	15257	1.385	0.166	++--+---++-+++?+	0.686233412	14915	1.501	0.1334	++--+---++++++?+	0.817591243
cg15833099	37	2	133402999	14431	-1.285	0.1988	-+-++---+----	0.808270389	13.3	13.844	12	0.3108	14187	-1.437	0.1506	-+-++--------	0.859809632	9.2	13.209	12	0.354	15663	-1.023	0.3062	-++-+-++---+----	0.75280396	15321	-1.177	0.2391	-++-+-++--------	0.858308454
cg14644787	37	7	87849494	14434	1.285	0.1988	+--+-+--++-++	0.808270389	45.6	22.07	12	0.03674	14190	0.886	0.3757	+--+-+---+-++	0.914126729	56.8	27.794	12	0.005928	15666	1.116	0.2643	-+-+--+-+--++-++	0.735716923	15324	0.846	0.3975	-+-+--+-+---+-++	0.892757641
cg16831055	37	22	37731229	14432	1.285	0.1989	+-++---+++-++	0.808321954	21.1	15.206	12	0.2304	14188	1.554	0.1201	+-++---+++-++	0.848940768	42.4	20.821	12	0.05306	15663	0.923	0.3558	--++-++---+++-++	0.76878692	15321	1.285	0.1989	--++-++---+++-++	0.845099526
cg03716245	37	6	90509463	9817	1.285	0.1989	++-+-+++--+-?	0.808321954	27	15.065	11	0.1795	9761	1.193	0.2329	++-+-+++--+-?	0.887362042	29.4	15.578	11	0.1575	11047	1.472	0.141	+-+++-+-+++--+-?	0.668941308	10893	1.037	0.2999	+-+++-+-+++--+-?	0.87427953
cg02479575	37	19	4769653	14433	-1.285	0.1989	+-----+-++---	0.808321954	0	8.132	12	0.7748	14189	-1.047	0.2951	+-+---+-++---	0.901126474	0	9.892	12	0.6255	15662	-1.441	0.1495	-+-+-----+-++---	0.674947177	15320	-1.347	0.178	-+-+-+---+-++---	0.836371501
cg05451842	37	14	93581139	14432	-1.285	0.1989	-+---+--+----	0.808321954	0	3.467	12	0.9913	14188	-1.061	0.2886	-++-++--+----	0.899857026	0	3.774	12	0.9872	15664	-1.591	0.1115	----+---+--+----	0.647199304	15322	-1.287	0.198	-+--++-++--+----	0.844650241
cg02594498	37	15	22893147	14432	-1.285	0.1989	+-+-+-+-+--+-	0.808321954	24.9	15.986	12	0.1919	14188	-1.365	0.1724	+-+-+-+-+--+-	0.868225047	23.8	15.752	12	0.2029	15664	-1.508	0.1315	-+-+-+-+-+-+--+-	0.663080551	15322	-1.394	0.1633	-+-+-+-+-+-+--+-	0.830742935
cg07310930	37	3	50269336	14431	1.285	0.1989	+-+++---+++++	0.808321954	0	10.822	12	0.5442	14187	1.472	0.1409	+-+++---+-+++	0.857182378	7.9	13.034	12	0.3665	15662	0.915	0.3604	-+-+-+++---+++++	0.77024795	15320	1.098	0.2722	---+-+++---+-+++	0.867505909
cg23476955	37	19	16308634	14428	-1.285	0.1989	-+---++--++++	0.808321954	37.7	19.272	12	0.08217	14184	-1.47	0.1416	-+---++--++-+	0.857182378	42.5	20.866	12	0.05237	15656	-1.244	0.2135	+---+---++--++++	0.713014192	15316	-1.379	0.1678	+---+---++--++-+	0.832345414
cg03771121	37	16	8962586	14433	-1.285	0.1989	---+--+----++	0.808321954	0	6.934	12	0.862	14189	-1.008	0.3136	--+++-+----++	0.904817322	0	8.579	12	0.7384	15664	-0.973	0.3304	+++---+--+----++	0.760856822	15322	-0.873	0.3825	-++--+++-+----++	0.890142003
cg23363014	37	6	30227800	14431	-1.285	0.1989	+++----------	0.808321954	0	9.376	12	0.6705	14187	-1.439	0.1502	++-----+-----	0.859805757	0	9.623	12	0.649	14857	-1.428	0.1533	?--+++----------	0.677322483	14603	-1.481	0.1386	?+-++-----+-----	0.819877227
cg06218008	37	1	145589370	14429	1.285	0.1989	++-+--+-++-++	0.808321954	12	13.633	12	0.3248	14185	1.354	0.1758	++++-++--+-++	0.869382872	16.3	14.333	12	0.2799	15660	0.947	0.3438	--+++-+--+-++-++	0.765231487	15318	1.156	0.2475	-++++++-++--+-++	0.861238572
cg04636307	37	16	1148426	14434	1.285	0.1989	+++-+--++-+-+	0.808321954	0	6.618	12	0.8818	14190	0.996	0.3192	+++-+--++-+-+	0.905484586	0	7.83	12	0.7983	15665	1.253	0.2103	-+++++-+--++-+-+	0.711437318	15323	0.675	0.4996	-+++++-+--++-+-+	0.908882788
cg02302348	37	10	3542628	14434	-1.285	0.1989	+-++-+--+-++-	0.808321954	0	5.085	12	0.9551	14190	-1.566	0.1173	+-++-+--+-++-	0.847806542	0	8.896	12	0.7118	15665	-1.276	0.2021	-+++-++-+--+-++-	0.707517737	15323	-1.786	0.0741	--++-++-+--+-++-	0.785240681
cg12393589	37	7	45027643	14425	1.285	0.1989	+++--+-++++++	0.808321954	0	9.885	12	0.6261	14181	0.942	0.346	+-+--+-+-++++	0.909401511	0	10.005	12	0.6155	15657	1.252	0.2106	-+-+++--+-++++++	0.711471831	15315	0.843	0.3994	-+-+-+--+-+-++++	0.89290175
cg13253153	37	11	2826988	14432	1.285	0.1989	-+-++++--++++	0.808321954	0	7.009	12	0.857	14188	1.098	0.2722	-++++++--++++	0.89604853	0	7.805	12	0.8002	15664	1.222	0.2216	+-+-+-++++--++++	0.717272659	15322	0.933	0.3508	+-+-++++++--++++	0.884068276
cg00231771	37	6	35748776	14434	-1.285	0.1989	-+-----++----	0.808321954	0	6.626	12	0.8813	14190	-1.061	0.2887	-++----++--+-	0.899958985	0	5.799	12	0.9259	15665	-1.058	0.29	-++-+-----++----	0.746774209	15323	-0.781	0.435	-++-++----++--+-	0.898752916
cg00552753	37	17	79216905	14434	1.285	0.1989	--++++-++++-+	0.808321954	39.5	19.83	12	0.07038	14190	0.607	0.5438	--++++-+-++-+	0.932161381	36.3	18.832	12	0.09266	15666	1.225	0.2205	-+---++++-++++-+	0.716603218	15324	0.526	0.5986	-+---++++-+-++-+	0.919469123
cg03367622	37	7	144967385	12805	1.285	0.1989	++-+?-++-++--	0.808321954	0	7.821	11	0.7293	12589	1.27	0.2041	++-+?-++-+++-	0.879419708	0	10.34	11	0.5001	14037	1.148	0.2511	--+++-+?-++-++--	0.730133218	13723	1.138	0.2551	--+++-+?-++-+++-	0.863158016
cg15570323	37	3	157261004	14057	-1.285	0.1989	+-++-----+-?-	0.808321954	0	6.228	11	0.8577	13813	-1.29	0.197	+--+-----+-?-	0.876728404	0	5.107	11	0.9259	15288	-1.219	0.2228	++-+-++-----+-?-	0.717750155	14946	-1.164	0.2446	++-+--+-----+-?-	0.860376673
cg09237562	37	4	137733853	9633	-1.285	0.1989	+-?---+++-+-?	0.808321954	0	4.682	10	0.9114	9592	-1.432	0.1521	--?---+---+-?	0.859859499	0	3.652	10	0.9617	10059	-1.401	0.1613	?--+-?---+++-+-?	0.683703177	10008	-1.604	0.1086	?----?---+---+-?	0.804020543
cg16640096	37	2	228029790	14433	-1.285	0.1989	-++---+++--+-	0.808321954	0	10.464	12	0.5753	14189	-1.404	0.1602	-+----+++--+-	0.863497218	0	11.992	12	0.4463	15665	-1.271	0.2038	+-+-++---+++--+-	0.708204339	15323	-1.155	0.248	+++-+----+++--+-	0.861317841
cg18114913	37	6	167738342	12802	1.285	0.1989	+-++?-+++-+++	0.808321954	0	10.031	11	0.5276	12586	1.381	0.1674	++++?-+-+-+-+	0.866610283	0	10.52	11	0.4843	14034	1.023	0.3063	+--+-++?-+++-+++	0.752828671	13720	1.171	0.2415	+--++++?-+-+-+-+	0.85919418
cg13883721	37	9	132140795	14431	1.285	0.1989	+---+--+-++-+	0.808321954	0	7.949	12	0.7891	14187	1.355	0.1754	+-+-+--++++-+	0.86906701	0	8.307	12	0.7607	15663	1.753	0.07953	++++---+--+-++-+	0.61637475	15321	1.748	0.08054	++++-+-+--++++-+	0.788644404
cg24015522	37	4	2944550	14434	1.285	0.1989	+-+-+---+++-+	0.808321954	14.9	14.097	12	0.2946	14190	0.937	0.349	+++-+---+++-+	0.909929985	19.1	14.839	12	0.2503	15666	1.711	0.08701	++++-+-+---+++-+	0.623047273	15324	1.388	0.1652	++++++-+---+++-+	0.831038185
cg20637081	37	11	131920673	14434	1.285	0.1989	+-+++++-+---+	0.808321954	0	10.97	12	0.5315	14190	1.02	0.3076	+-+++++-----+	0.903590009	0	10.715	12	0.5535	15666	0.868	0.3855	--++-+++++-+---+	0.777420404	15324	0.588	0.5564	--++-+++++-----+	0.914757041
cg23147906	37	5	40832758	14433	1.285	0.1989	-+-++---+++-+	0.808321954	0	6.637	12	0.8806	14189	0.993	0.3207	-+-++--+-++-+	0.905484586	0	8.242	12	0.7659	15661	1.319	0.187	+-+-+-++---+++-+	0.699316472	15319	0.854	0.3931	+-+-+-++--+-++-+	0.891971409
cg23897015	37	15	26154652	9629	-1.285	0.1989	--?+----+-++?	0.808321954	0	7.587	10	0.6691	9588	-1.739	0.08201	--?+----+-+-?	0.830574164	0	6.184	10	0.7996	10861	-1.339	0.1807	-+---?+----+-++?	0.6951773	10722	-1.793	0.07292	-+---?+----+-+-?	0.78398028
cg04050020	37	6	4776995	14434	-1.285	0.1989	---+++-+-++--	0.808321954	0	5.145	12	0.9529	14190	-1.758	0.07881	----++---++--	0.828594459	0	7.251	12	0.8406	15666	-1.165	0.2441	+-----+++-+-++--	0.727023524	15324	-1.522	0.1281	++-----++---++--	0.814618398
cg04213384	37	13	98960589	14426	-1.285	0.1989	---+--++++++-	0.808321954	7.8	13.01	12	0.3683	14182	-0.967	0.3335	-+++--++++-+-	0.907532225	3.5	12.429	12	0.4118	15657	-0.816	0.4143	+++---+--++++++-	0.78594817	15315	-0.775	0.4383	-++-+++--++++-+-	0.899503509
cg16449808	37	2	182559209	14428	1.285	0.1989	+-+++++-+-+-+	0.808321954	0	5.165	12	0.9523	14184	1.033	0.3017	+--++++-+-+++	0.902368947	0	5.571	12	0.9361	15660	1.095	0.2735	+--+-+++++-+-+-+	0.739824152	15318	0.627	0.5306	---+--++++-+-+++	0.91191137
cg26328510	37	10	11059718	12804	-1.285	0.1989	-+--?--+-+-+-	0.808321954	28.8	15.457	11	0.1625	12588	-1.055	0.2914	-++-?--+-+-+-	0.900588192	20.2	13.776	11	0.2456	14030	-1.389	0.1648	----+--?--+-+-+-	0.685533851	13716	-0.887	0.3753	+-+-++-?--+-+-+-	0.889143877
cg04015972	37	3	50540221	14433	-1.285	0.1989	--++--++---++	0.808321954	0	9.21	12	0.6849	14189	-1.18	0.238	--++--++---++	0.888821125	0	11.367	12	0.4978	15665	-1.798	0.07225	-----++--++---++	0.608975187	15323	-1.36	0.1738	-+---++--++---++	0.83417873
cg13788090	37	20	44519942	14434	1.285	0.1989	-+++++++-+--+	0.808321954	0	8.565	12	0.7396	14190	1.409	0.1589	-+++++++-+--+	0.86306887	0	8.973	12	0.7053	15666	1.214	0.2249	-+--+++++++-+--+	0.718743376	15324	1.284	0.1992	----+++++++-+--+	0.845099526
cg13587665	37	3	128154244	14433	1.285	0.1989	++-++-++-++++	0.808321954	0	8.467	12	0.7476	14189	1.046	0.2954	++-++-++-+++-	0.901215821	21.4	15.258	12	0.2276	15665	1.66	0.09692	+++++-++-++-++++	0.633379608	15323	1.255	0.2095	-++++-++-++-+++-	0.848341893
cg16415857	37	4	1352379	14434	1.285	0.1989	--+++-+++-+--	0.808321954	15.8	14.253	12	0.2849	14190	0.971	0.3318	--+++-++--+--	0.907408497	0	11.697	12	0.4703	15664	1.644	0.1001	+-+--+++-+++-+--	0.635937559	15322	1.249	0.2118	+-+--+++-++--+--	0.849426643
cg16889990	37	19	57631478	9791	1.285	0.1989	++-+-++++-+-?	0.808321954	0	5.52	11	0.9034	9735	1.476	0.1398	++++-++++-++?	0.856503928	0	4.313	11	0.9599	11019	0.833	0.4046	-+-++-+-++++-+-?	0.782551026	10865	0.904	0.3659	-+-++++-++++-++?	0.887570522
cg08838842	37	3	111577634	14417	-1.285	0.1989	+-+--++----+-	0.808321954	0	10.824	12	0.5441	14173	-0.755	0.4503	+-+-+++----+-	0.922859255	0	11.341	12	0.5	15649	-1.441	0.1495	-+++-+--++----+-	0.674947177	15307	-0.78	0.4355	-+++-+-+++----+-	0.898809147
cg10809094	37	2	238006557	13304	1.285	0.1989	+--+++--?-+?+	0.808321954	4.4	10.458	10	0.4012	13060	1.196	0.2318	+--+-+--?-+?+	0.887135531	23.2	13.02	10	0.2226	14110	1.375	0.1691	+??+--+++--?-+?+	0.687867543	13778	1.071	0.2842	-??+--+-+--?-+?+	0.870824679
cg24393498	37	3	49203316	14433	1.285	0.1989	-+-++-++-+--+	0.808321954	19.6	14.928	12	0.2454	14189	1.297	0.1946	-+-++-++-+--+	0.875978896	24.8	15.96	12	0.1931	15665	1.161	0.2458	-++-+-++-++-+--+	0.728035723	15323	1.254	0.2098	-++-+-++-++-+--+	0.848401197
cg12904135	37	2	171669275	14424	-1.285	0.1989	--+--++--+++-	0.808321954	10.4	13.387	12	0.3416	14180	-1.514	0.1301	--+--+++-++--	0.852682099	0	10.842	12	0.5425	15656	-1.307	0.1913	-+---+--++--+++-	0.701939034	15314	-1.675	0.09392	-----+--+++-++--	0.797146133
cg27549619	37	16	374924	9628	1.285	0.1989	++?++-+----+?	0.808321954	4.2	10.442	10	0.4026	9587	1.119	0.2633	++?-+-+----+?	0.893900506	4.5	10.47	10	0.4003	10860	0.756	0.4495	--+++?++-+----+?	0.795345141	10721	0.797	0.4256	--+++?-+-+----+?	0.896981679
cg03405473	37	5	149680926	14432	-1.285	0.1989	+++-------+--	0.808321954	12.5	13.713	12	0.3194	14188	-1.078	0.2812	++++------+--	0.898847627	12.4	13.693	12	0.3207	15663	-0.973	0.3307	+--+++-------+--	0.760889154	15321	-0.833	0.4046	+--++++------+--	0.8939913
cg03613003	37	11	69949263	14432	1.285	0.1989	++-+-++---+++	0.808321954	0	9.564	12	0.6542	14188	1.269	0.2045	++-+-++---+++	0.879441593	0	9.071	12	0.6968	15662	1.435	0.1514	+++++-+-++---+++	0.675950911	15321	1.329	0.184	+-+++-+-++---+++	0.839212152
cg17884373	37	14	60711697	14425	-1.284	0.199	++-+--+---++-	0.808356584	24.6	15.915	12	0.1952	14181	-1.066	0.2863	++-++-+--+++-	0.899454101	32.4	17.74	12	0.1238	15654	-1.056	0.2909	+++++-+--+---++-	0.747099743	15312	-0.892	0.3726	+++++-++-+--+++-	0.88891704
cg22992815	37	6	28641704	14407	-1.284	0.199	-----+--+--++	0.808356584	0	5.193	12	0.9512	14163	-1.422	0.1551	--+--++----+-	0.860748842	0	4.747	12	0.9659	15639	-1.342	0.1796	-+------+--+--++	0.694588078	15297	-1.28	0.2007	-+---+--++----+-	0.845451275
cg22241638	37	2	44364503	14428	1.284	0.199	+++-++++--+--	0.808356584	29.2	16.955	12	0.1513	14184	1.194	0.2323	+++-++++--+--	0.887135531	19.8	14.957	12	0.2438	15658	1.382	0.167	++-+++-++++--+--	0.686774737	15316	1.072	0.2836	-+-+++-++++--+--	0.870625571
cg20909159	37	11	65625947	14425	-1.284	0.199	----+----+-+-	0.808356584	0	9.539	12	0.6564	14181	-0.905	0.3657	--+-+--+++---	0.912554492	0.3	12.035	12	0.4429	15657	-1.488	0.1368	-------+----+-+-	0.666841477	15315	-0.898	0.3694	++---+-+--+++---	0.88855216
cg05510902	37	13	72439698	9630	1.284	0.199	+-?++-+++-+-?	0.808356584	48.1	19.254	10	0.03716	9589	0.992	0.3212	+-?++-+++-+-?	0.905484586	47.9	19.18	10	0.03804	10860	1.245	0.213	-+++-?++-+++-+-?	0.712695187	10721	1.193	0.2329	-+++-?++-+++-+-?	0.856740413
cg09615017	37	2	26569718	14417	-1.284	0.199	-+-+-+-----+-	0.808356584	0	7.128	12	0.849	14173	-1.05	0.2936	---+-+--+--+-	0.900722593	0	7.076	12	0.8526	15647	-1.132	0.2578	+-+-+-+-+-----+-	0.733004286	15306	-0.96	0.3369	+-+---+-+--+--+-	0.881742841
cg10348756	37	8	27348671	9824	-1.285	0.199	+-+--++-+---?	0.808356584	39.2	18.082	11	0.07969	9768	-1.159	0.2466	+-+---+-+---?	0.89049076	31.2	15.997	11	0.1412	11055	-1.127	0.2597	--++-+--++-+---?	0.733682198	10901	-0.762	0.4459	++++-+---+-+---?	0.900624223
cg03790745	37	11	63679432	14433	1.284	0.199	-+++-++++-+++	0.808356584	0	10.787	12	0.5473	14189	1.273	0.203	-+++--+++-+-+	0.879165311	0	9.722	12	0.6403	15665	1.236	0.2166	+-+-+++-++++-+++	0.714451751	15323	1.141	0.254	--+-+++--+++-+-+	0.862854508
cg25387309	37	10	29839848	13374	1.284	0.199	+++-++++++??-	0.808356584	0	8.363	10	0.5934	13130	1.111	0.2665	+++-++-+++??-	0.894499743	0	8.643	10	0.5663	14605	1.156	0.2476	-+++++-++++++??-	0.728888248	14263	0.915	0.36	-+++++-++-+++??-	0.88614128
cg14031925	37	14	51211921	14428	-1.284	0.199	--++-----++-+	0.808356584	0	8.817	12	0.7184	14184	-1.459	0.1447	--++-----++-+	0.858304996	0	7.572	12	0.8176	15658	-1.496	0.1347	-+---++-----++-+	0.665412807	15316	-1.707	0.08784	-+---++-----++-+	0.794288669
cg13500909	37	6	26282881	14434	1.284	0.199	+++-++++-+++-	0.808356584	0	8.111	12	0.7764	14190	1.05	0.2936	++-+-+++-+++-	0.900722593	0	8.233	12	0.7667	15666	1.181	0.2377	--++++-++++-+++-	0.724611451	15324	0.958	0.3383	--+++-+-+++-+++-	0.882008366
cg00481216	37	2	181971175	14432	-1.284	0.199	-++--+--+-+--	0.808356584	26.5	16.323	12	0.1769	14188	-1.297	0.1948	-++--+----+--	0.876151686	0	9.361	12	0.6718	15663	-0.958	0.3383	+++-++--+--+-+--	0.763230554	15321	-1.014	0.3108	+-+-++--+----+--	0.877025033
cg08263750	37	16	62002686	14432	1.285	0.199	-++---+-+++++	0.808356584	19.3	14.875	12	0.2483	14188	1.223	0.2212	-++---+-+++++	0.884320439	18.2	14.677	12	0.2596	15664	1.487	0.1369	+++-++---+-+++++	0.666949319	15322	1.836	0.06631	+++-++---+-+++++	0.777919138
cg03218460	37	4	7268631	9775	1.284	0.199	+++---++++-+?	0.808356584	0	9.245	11	0.5992	9719	1.891	0.05865	++++--++++-+?	0.813870484	6.7	11.793	11	0.3794	11000	1.361	0.1736	++++++---++++-+?	0.690588137	10846	1.936	0.05289	+++++++--++++-+?	0.762624575
cg25480676	37	10	5710888	14432	-1.284	0.199	--+-+--+--+--	0.808356584	0	6.669	12	0.8787	14188	-1.437	0.1507	----+--+-++--	0.859809632	0	5.161	12	0.9524	15663	-0.984	0.3249	++---+-+--+--+--	0.759468637	15321	-1.269	0.2044	++-----+--+-++--	0.846580676
cg25446086	37	1	155829549	14434	-1.284	0.199	-++-----+--+-	0.808356584	1.1	12.135	12	0.4349	14190	-1.535	0.1249	-++-----+--++	0.851000042	0	10.442	12	0.5773	15666	-0.982	0.3263	+-+-++-----+--+-	0.759825515	15324	-1.066	0.2865	+++-++-----+--++	0.871148749
cg00373256	37	3	186519153	13367	-1.284	0.199	-++-+-----??-	0.808356584	0	5.708	10	0.8391	13123	-1.186	0.2354	-++-+-----??-	0.888266823	0	6.316	10	0.7881	14590	-0.85	0.3951	++--++-+-----??-	0.780177763	14248	-0.708	0.4786	+++-++-+-----??-	0.905889566
cg17462218	37	1	203457020	14055	-1.284	0.199	++---+++---?-	0.808356584	0	8.463	11	0.6713	13811	-1.23	0.2188	++---+-+---?-	0.88377958	0	6.258	11	0.8556	15287	-1.541	0.1234	-+-++---+++---?-	0.656352163	14945	-1.412	0.1579	-+-++---+-+---?-	0.829357362
cg15204874	37	1	54822298	9631	1.284	0.199	--?+++++--++?	0.808356584	28.4	13.965	10	0.1746	9590	1.246	0.2129	--?+++++--++?	0.881829198	13.5	11.555	10	0.316	10862	1.113	0.2655	+----?+++++--++?	0.736330023	10723	1.306	0.1915	+----?+++++--++?	0.842095197
cg07614190	37	18	44562416	14433	-1.284	0.199	------++-++--	0.808356584	14.7	14.074	12	0.296	14189	-1.461	0.1439	------++-++--	0.858045934	30.6	17.284	12	0.1392	15665	-0.721	0.4708	+++------++-++--	0.80091504	15323	-1.165	0.244	+++------++-++--	0.86027112
cg03834411	37	16	87682036	14055	-1.284	0.199	--+--------?+	0.808356584	44.7	19.887	11	0.04692	13811	-1.212	0.2254	--+--+-----?+	0.885635006	25.3	14.718	11	0.1958	15287	-1.737	0.0824	-+---+--------?+	0.618708068	14945	-1.606	0.1083	-+---+--+-----?+	0.803891587
cg21044834	37	2	173420373	14434	-1.284	0.199	+----+--+---+	0.808356584	7	12.901	12	0.3763	14190	-1.323	0.1857	+----+--+---+	0.873709127	3.6	12.447	12	0.4105	15666	-1.305	0.1921	--++----+--+---+	0.702494615	15324	-1.325	0.185	--++----+--+---+	0.839686878
cg00896540	37	8	82193472	14433	-1.285	0.199	++---++----+-	0.808356584	9.8	13.303	12	0.3474	14189	-1.224	0.221	++---++++--+-	0.884320439	25.4	16.091	12	0.1871	15665	-1.466	0.1426	--+++---++----+-	0.669980953	15323	-1.225	0.2205	--+++---++++--+-	0.852466677
cg21991633	37	19	9515211	14056	-1.284	0.199	-+------+++?-	0.808356584	0	10.396	11	0.4951	13812	-1.041	0.2978	-+-------+-?-	0.90181685	0	7.344	11	0.7706	15288	-1.389	0.1648	-+--+------+++?-	0.685533851	14946	-1.135	0.2566	-+--+-------+-?-	0.863945707
cg07690783	37	2	69614456	14429	-1.284	0.199	+-+-+++--+---	0.808356584	19.2	14.852	12	0.2497	14185	-1.092	0.275	+-+-+++--+-+-	0.896868328	22.1	15.396	12	0.2205	15661	-1.473	0.1408	--++-+-+++--+---	0.668733367	15319	-1.293	0.1961	--++-+-+++--+-+-	0.843845993
cg09163779	37	10	92631716	14426	-1.284	0.199	---++-----+--	0.808356584	0	5.242	12	0.9494	14182	-1.318	0.1877	+-+-+-----+--	0.874207166	0	5.031	12	0.9569	15658	-1.469	0.1419	--+---++-----+--	0.669553796	15316	-1.384	0.1663	--++-+-+-----+--	0.831481794
cg00967073	37	1	244443687	9632	-1.284	0.199	+-?--+-+--++?	0.808356584	0	8.551	10	0.5752	9591	-1.687	0.09165	+-?--+-+--++?	0.834255569	7.9	10.854	10	0.369	10863	-1.195	0.2321	--++-?--+-+--++?	0.722302846	10724	-1.384	0.1665	+-++-?--+-+--++?	0.831613674
cg27282900	37	6	30095258	14431	1.284	0.199	++--+-+-+-+-+	0.808356584	0	6.956	12	0.8605	14187	1.688	0.09141	++-++-+-+++-+	0.834255569	0	6.688	12	0.8775	15660	0.812	0.4171	---++--+-+-+-+-+	0.786764421	15319	1.189	0.2345	---++-++-+-+++-+	0.857187724
cg10081469	37	14	61748336	14432	-1.285	0.199	+-+-++-++-++-	0.808356584	29.6	17.037	12	0.1482	14188	-1.174	0.2405	+---++-++-++-	0.889431885	33.7	18.086	12	0.1131	15664	-1.463	0.1436	---+-+-++-++-++-	0.671278047	15322	-1.299	0.1939	---+---++-++-++-	0.843067282
cg03410027	37	7	816674	14056	1.284	0.199	+--++++---+?+	0.808356584	0.2	11.027	11	0.441	13812	0.947	0.3434	+--++++---+?+	0.908749617	13.7	12.746	11	0.3103	15287	1.619	0.1054	+--+--++++---+?+	0.641392869	14945	1.188	0.2348	+--+--++++---+?+	0.857293725
cg14069601	37	5	171621251	13304	1.285	0.199	-++-++++?-+?-	0.808356584	24.5	13.243	10	0.2104	13060	1.408	0.1591	-++-++++?++?-	0.86313848	31.5	14.609	10	0.147	14340	1.157	0.2474	+?--++-++++?-+?-	0.728765537	14008	1.138	0.2552	-?--++-++++?++?-	0.863267385
cg14394126	37	4	27005430	14431	-1.284	0.199	+-++---------	0.808356584	1.1	12.131	12	0.4352	14187	-0.679	0.4974	+-++-------+-	0.927559379	0	11.409	12	0.4942	15663	-1.588	0.1122	---+-++---------	0.647780735	15321	-1.163	0.2449	---+-++-------+-	0.860513368
cg19949948	37	17	19361230	13362	1.284	0.199	++--+-+++-??+	0.808356584	0	9.001	10	0.532	13118	1.507	0.1318	+++-+-+++-??+	0.853268666	15.3	11.813	10	0.2978	14594	1.305	0.1918	++-++--+-+++-??+	0.702220382	14252	1.594	0.1109	++-+++-+-+++-??+	0.805766332
cg02924370	37	22	28014314	14433	-1.284	0.199	---+--++--++-	0.808356584	0	10.937	12	0.5343	14189	-1.424	0.1544	---+--++--++-	0.860434958	0	10.201	12	0.5984	15665	-1.19	0.2341	+-----+--++--++-	0.72293691	15323	-1.518	0.129	+-----+--++--++-	0.814639535
cg18380211	37	5	98247404	14044	-1.284	0.199	--+-++---++?-	0.808356584	0	4.885	11	0.9366	13800	-1.556	0.1197	--+-++----+?-	0.848640372	0	5.451	11	0.9074	15080	-1.445	0.1484	-?+--+-++---++?-	0.674204657	14748	-1.897	0.05779	-?+--+-++----+?-	0.767886819
cg06018699	37	3	133648441	14434	1.284	0.199	-++---+++-+++	0.808356584	0	11.378	12	0.4968	14190	0.936	0.3493	-+++--+++-+++	0.910038898	0	9.245	12	0.6818	15666	1.499	0.1339	+-+-++---+++-+++	0.665277825	15324	1.017	0.3089	+-+-+++--+++-+++	0.876574845
cg20768638	37	3	36950004	14433	1.285	0.199	++-+++-+----+	0.808356584	0	10.764	12	0.5492	14189	1.409	0.1588	++-+++-+---++	0.86306887	0	10.031	12	0.6132	15665	1.313	0.1893	++-++-+++-+----+	0.700685258	15323	1.692	0.09072	++-++-+++-+---++	0.795790773
cg08209336	37	2	128409268	14433	1.284	0.199	+++--+-++++++	0.808356584	32.7	17.824	12	0.1211	14189	1.191	0.2337	-+---+++-++++	0.887771048	31.4	17.499	12	0.1318	15664	1.389	0.1649	++++++--+-++++++	0.685533851	15322	1.172	0.241	-++-+---+++-++++	0.858991924
cg19518695	37	1	111854339	14055	1.284	0.199	-++---+++-+?+	0.808356584	27.8	15.227	11	0.1723	13811	1.132	0.2574	-++---++--+?+	0.892858214	25.5	14.775	11	0.1931	15282	1.364	0.1727	++--++---+++-+?+	0.689996769	14940	1.043	0.2969	-+--++---++--+?+	0.873727507
cg17838778	37	7	157323385	14434	1.284	0.199	-++-+---+++++	0.808356584	32.3	17.717	12	0.1246	14190	1.169	0.2423	-++-+---+++++	0.889771986	21.6	15.305	12	0.2252	15666	1.292	0.1963	-++-++-+---+++++	0.704986365	15324	1.024	0.306	-++-++-+---+++++	0.875970162
cg22321558	37	2	85829320	14429	-1.285	0.199	----+++--+-+-	0.808356584	0	8.127	12	0.7751	14185	-1.098	0.2721	----+++-++-+-	0.89604853	0	8.515	12	0.7437	15661	-1.173	0.2406	+-+----+++--+-+-	0.725672731	15319	-0.734	0.4631	+-+----+++-++-+-	0.903249845
cg12612336	37	17	74350433	14421	1.284	0.199	++--+-+--+-++	0.808356584	0	11.947	12	0.4499	14177	1.388	0.165	-+--+-+--+-++	0.865250808	0	11.589	12	0.4792	15651	0.955	0.3397	-++++--+-+--+-++	0.763712814	15310	1.399	0.1618	-++-+--+-+--+-++	0.830557558
cg01711344	37	11	67770404	14432	1.284	0.199	++--++---++-+	0.808356584	0	9.693	12	0.6428	14188	1.012	0.3117	+++-++---++-+	0.904555119	1.6	12.197	12	0.43	15664	1.42	0.1556	++-++--++---++-+	0.678923555	15322	1.069	0.2849	++-+++-++---++-+	0.870951648
cg01924776	37	7	102087663	14431	1.284	0.199	+-+-+-+-++++-	0.808356584	45.7	22.114	12	0.03626	14187	0.978	0.3279	+-+-+-+--+++-	0.906735095	44.8	21.736	12	0.04059	15662	1.142	0.2533	+--+-+-+-+-++++-	0.731331496	15320	0.536	0.5919	---+-+-+-+--+++-	0.918738713
cg03575765	37	14	103551944	14433	1.284	0.1991	-+++---++++-+	0.808416507	0	10.271	12	0.5922	14189	0.795	0.4266	-+++---++-+-+	0.920594147	0	8.224	12	0.7674	15665	1.196	0.2319	-++-+++---++++-+	0.722211414	15323	0.792	0.4285	-++-+++---++-+-+	0.897459182
cg17304457	37	12	115775889	14434	-1.284	0.1991	-+----++--+--	0.808416507	37.3	19.141	12	0.08518	14190	-1.353	0.1762	-+----++--+--	0.869480562	31	17.402	12	0.1351	15666	-0.822	0.4111	++--+----++--+--	0.785070374	15324	-0.892	0.3723	+++-+----++--+--	0.888826141
cg13022129	37	9	131683862	14434	1.284	0.1991	++++--+++++-+	0.808416507	0	9.979	12	0.6178	14190	1.315	0.1884	+++---++++--+	0.87432295	4.7	12.592	12	0.3994	15665	1.016	0.3098	--+++++--+++++-+	0.754078068	15323	0.92	0.3577	--++++---++++--+	0.885500206
cg17450930	37	7	150065170	14434	1.284	0.1991	++++++--++-++	0.808416507	0	1.846	12	0.9996	14190	1.421	0.1554	++-+++--+++++	0.861067719	0	1.967	12	0.9995	15665	1.21	0.2262	--+++++++--++-++	0.719606896	15323	1.544	0.1226	-++++-+++--+++++	0.811898993
cg01848457	37	12	104697983	14432	1.284	0.1991	++-++++-++---	0.808416507	13.2	13.817	12	0.3125	14188	1.319	0.1872	++-++++-++---	0.874151776	35.5	18.601	12	0.09863	15664	1.152	0.2492	-++++-++++-++---	0.729229245	15322	1.283	0.1995	-++++-++++-++---	0.845157192
cg09146577	37	10	105004634	14425	-1.284	0.1991	++-+++-+---+-	0.808416507	7.2	12.925	12	0.3745	14181	-0.967	0.3338	++++++-+---+-	0.907651618	26.8	16.394	12	0.1738	15657	-1.417	0.1565	--+++-+++-+---+-	0.679509302	15315	-0.946	0.3439	-++++++++-+---+-	0.883020449
cg10684794	37	19	40901963	14434	1.284	0.1991	--+-+--++++++	0.808416507	30.8	17.33	12	0.1376	14190	1.081	0.2799	--+-+--++++++	0.898424242	30.1	17.157	12	0.1438	15666	1.423	0.1546	++---+-+--++++++	0.678281196	15324	1.153	0.249	++---+-+--++++++	0.861688608
cg07117059	37	6	28180534	14427	-1.284	0.1991	++------+---+	0.808416507	4.9	12.613	12	0.3978	14183	-1.167	0.2433	+++--------++	0.890087387	0	11.045	12	0.5251	15659	-1.225	0.2207	--+++------+---+	0.716747173	15317	-0.999	0.318	-+++++--------++	0.878196211
cg20971958	37	4	1594894	14434	1.284	0.1991	++++--+++-+++	0.808416507	0	7.26	12	0.8399	14190	0.957	0.3384	+++---+++-+-+	0.908186869	0	8.116	12	0.776	15665	2.026	0.04277	++-++++--+++-+++	0.564736384	15323	1.526	0.1269	++-+++---+++-+-+	0.814027055
cg20070852	37	17	55623441	14431	1.284	0.1991	+-+-+-+--++-+	0.808416507	0	7.443	12	0.827	14187	1.334	0.1821	+-+-+-+--++-+	0.872508476	0	7.224	12	0.8425	15661	0.869	0.385	-+-+-+-+-+--++-+	0.777267625	15319	0.913	0.3611	-+-+-+-+-+--++-+	0.886345989
cg19933664	37	5	96038381	14434	1.284	0.1991	+++-++--++--+	0.808416507	0	8.505	12	0.7446	14190	1.191	0.2338	++--++--++-++	0.887881884	0	9.06	12	0.6978	15665	0.608	0.5434	--++++-++--++--+	0.817818902	15323	0.802	0.4225	--+++--++--++-++	0.896468532
cg14075393	37	13	26485570	14431	1.284	0.1991	++++--+++++-+	0.808416507	0	6.222	12	0.9045	14187	0.863	0.3884	++-+--+++++-+	0.916463508	0	9.787	12	0.6346	15663	1.329	0.1839	+-+++++--+++++-+	0.697167865	15321	0.901	0.3676	+-+++-+--+++++-+	0.888000936
cg12691229	37	7	149569946	14433	-1.284	0.1991	--+-+-++----+	0.808416507	0	9.91	12	0.6239	14189	-1.057	0.2905	--+-+-++----+	0.900392726	1.5	12.177	12	0.4315	15665	-1.34	0.1803	+----+-+-++----+	0.694974334	15323	-1.014	0.3104	++---+-+-++----+	0.877009759
cg04348709	37	7	99528078	9633	1.284	0.1991	++?+-++---++?	0.808416507	27.4	13.782	10	0.1831	9592	1.211	0.2257	++?+-++---++?	0.885711511	30.6	14.418	10	0.1548	10865	1.095	0.2736	+--++?+-++---++?	0.739850101	10726	1.17	0.2421	+--++?+-++---++?	0.859372646
cg19057986	37	17	46802871	14434	1.284	0.1991	++--++++-+-++	0.808416507	0	5.388	12	0.9437	14190	1.39	0.1645	++---+++-+-++	0.864747036	0	6.063	12	0.9129	15666	1.505	0.1323	+++++--++++-+-++	0.663918792	15324	1.762	0.07814	+++++---+++-+-++	0.787053766
cg22115436	37	7	1057122	14434	1.284	0.1991	-+-++++-+++-+	0.808416507	0	7.146	12	0.8478	14190	1.159	0.2466	-+-++++-+++-+	0.89049076	0	6.221	12	0.9045	15665	1.878	0.06041	++--+-++++-+++-+	0.590986484	15323	1.573	0.1156	++--+-++++-+++-+	0.808222021
cg01064432	37	6	33222737	14423	-1.284	0.1991	-----+-+--+--	0.808416507	0	5.559	12	0.9366	14179	-1.89	0.05878	-----+++--+--	0.813870484	0	8.188	12	0.7703	15654	-1.112	0.2661	++------+-+--+--	0.736679181	15312	-2.018	0.04359	--------+++--+--	0.753386545
cg00012701	37	6	30434338	14407	-1.284	0.1991	++-+++---+---	0.808416507	24.1	15.8	12	0.2006	14163	-1.194	0.2325	++-+++---+---	0.887135531	13.7	13.898	12	0.3073	15638	-1.738	0.08219	---++-+++---+---	0.61843064	15296	-1.558	0.1192	-+-++-+++---+---	0.810198653
cg11849385	37	6	168896266	14434	1.284	0.1991	++----+++++-+	0.808416507	0	10.629	12	0.561	14190	1.277	0.2017	++----+++++-+	0.878482505	0	7.926	12	0.7909	15666	1.204	0.2288	+--++----+++++-+	0.720570325	15324	1.112	0.266	+--++----+++++-+	0.865533807
cg09898978	37	15	57998371	14431	1.284	0.1991	-+++++++-+-++	0.808416507	29.1	16.937	12	0.152	14187	0.951	0.3414	-+++++++-+-++	0.908706398	48.7	23.379	12	0.02468	15663	0.89	0.3736	-+--+++++++-+-++	0.774126751	15321	0.582	0.5608	-+--+++++++-+-++	0.915062863
cg12989057	37	13	53649596	14434	1.284	0.1991	--+--+--+++++	0.808416507	6	12.771	12	0.3859	14190	1.193	0.2328	--+--+-++++++	0.887275972	8.9	13.179	12	0.3561	15666	1.24	0.2148	+-+--+--+--+++++	0.713544345	15324	1.273	0.2029	+-+--+--+-++++++	0.845861006
cg06496470	37	10	132291912	12803	1.284	0.1991	+-++?+++-++--	0.808416507	32.9	16.403	11	0.1268	12587	1.524	0.1276	++++?+++-++--	0.851618571	15.3	12.984	11	0.2944	14035	1.341	0.18	-+++-++?+++-++--	0.69490168	13721	1.488	0.1368	--+++++?+++-++--	0.819280393
cg22997113	37	7	27170241	14434	1.284	0.1991	-++-+-++-+--+	0.808416507	0	11.676	12	0.472	14190	0.781	0.4345	-++-+-++-+---	0.921350249	7.3	12.945	12	0.3731	15666	0.927	0.3537	-+--++-+-++-+--+	0.768365483	15324	0.228	0.8193	----++-+-++-+---	0.939705337
cg26457878	37	7	5862609	14036	-1.284	0.1991	---++----+-?-	0.808416507	0	9.519	11	0.5741	13792	-1.473	0.1407	---++----+-?-	0.857182378	0	8.698	11	0.6498	15268	-0.894	0.3711	+-----++----+-?-	0.773459593	14926	-1.17	0.242	+-----++----+-?-	0.859372646
cg01617211	37	16	90040387	14431	-1.284	0.1991	-----+----+-+	0.808416507	0	8.884	12	0.7128	14187	-0.895	0.3708	-----+----+++	0.91331743	0	8.618	12	0.7352	15662	-1.162	0.2453	-++-----+----+-+	0.727725388	15320	-0.695	0.4871	-++-----+----+++	0.907192024
cg04771029	37	11	798353	14434	-1.284	0.1991	+--+-+-+-+---	0.808416507	16.2	14.325	12	0.2804	14190	-1.297	0.1946	+-++-+-+-+---	0.875978896	8.3	13.086	12	0.3628	15666	-1.072	0.2836	++-+--+-+-+-+---	0.744074802	15324	-0.892	0.3724	++-+-++-+-+-+---	0.888855589
cg19023876	37	1	247611931	14434	1.284	0.1991	-+-++-++-++-+	0.808416507	22.9	15.566	12	0.2119	14190	1.214	0.2246	-+-++-++-++-+	0.885251593	28.8	16.845	12	0.1555	15666	1.981	0.0476	+++-+-++-++-++-+	0.573372464	15324	1.633	0.1024	+++-+-++-++-++-+	0.800804607
cg05845236	37	13	67804635	14434	-1.284	0.1991	+-+-+++--+---	0.808416507	44	21.427	12	0.04446	14190	-0.845	0.398	+-+-+++-++---	0.917843837	38.2	19.432	12	0.07863	15666	-1.451	0.1467	+--+-+-+++--+---	0.67288154	15324	-1.07	0.2847	+--+-+-+++-++---	0.870951648
cg13065203	37	3	156423325	13295	-1.284	0.1991	++---+++?-+?-	0.808416507	14.7	11.725	10	0.3039	13051	-1.229	0.2192	++----++?-+?-	0.88377958	29	14.076	10	0.1695	14524	-1.075	0.2823	++-++---+++?-+?-	0.743583047	14182	-1.294	0.1956	-+-++----++?-+?-	0.843474031
cg12818883	37	17	76437098	14427	-1.284	0.1991	-+++-+----++-	0.808416507	0	9.212	12	0.6848	14183	-1.365	0.1723	-+++++----++-	0.868170195	0	7.664	12	0.8108	14853	-1.111	0.2666	?++-+++-+----++-	0.736817098	14599	-1.267	0.205	?++-+++++----++-	0.846615692
cg06226973	37	2	179315633	14434	1.284	0.1991	+--+++--++++-	0.808416507	38.3	19.444	12	0.07837	14190	1.252	0.2105	+--+++--++++-	0.881471719	34.2	18.229	12	0.1089	15666	0.905	0.3654	---+--+++--++++-	0.771973624	15324	1.008	0.3136	---+--+++--++++-	0.877623145
cg26831081	37	20	60640969	14422	-1.284	0.1991	++-------+-+-	0.808416507	8.3	13.081	12	0.3631	14178	-1.173	0.2407	++-------+-+-	0.889440933	0	11.144	12	0.5166	15654	-1.195	0.232	--+++-------+-+-	0.722217462	15312	-1.065	0.287	-++++-------+-+-	0.871355817
cg05027549	37	8	54159889	14434	1.284	0.1991	+++++-++++++-	0.808416507	0	7.752	12	0.8042	14190	0.983	0.3258	+++++-+++++--	0.906556739	0	8.404	12	0.7528	15665	1.583	0.1135	++-+++++-++++++-	0.64900828	15323	1.235	0.2167	++-+++++-+++++--	0.850810387
cg17201135	37	8	1080058	9815	-1.284	0.1991	+-++----+-+-?	0.808416507	31.7	16.116	11	0.1369	9759	-1.45	0.1472	+-++----+-+-?	0.858896234	33.7	16.599	11	0.1203	10241	-1.114	0.2652	?+++-++----+-+-?	0.736246546	10175	-1.298	0.1944	?+++-++----+-+-?	0.843158908
cg06322988	37	3	138725189	14426	1.284	0.1991	+-+-+-+-+++++	0.808416507	0	3.884	12	0.9854	14182	1.249	0.2118	+-+-+-+-+++-+	0.881541838	0	5.198	12	0.951	15657	1.415	0.1571	++-+-+-+-+-+++++	0.680117759	15315	1.119	0.2631	-+-+-+-+-+-+++-+	0.864927165
cg07283859	37	5	14160853	14434	1.284	0.1991	+-+++++++++--	0.808416507	5.1	12.644	12	0.3955	14190	1.31	0.1902	+-+++++++++--	0.875003812	0	10.295	12	0.5901	15666	0.702	0.4828	-+-+-+++++++++--	0.803693979	15324	0.767	0.443	-+-+-+++++++++--	0.900266986
cg23353672	37	17	18106813	14431	1.284	0.1991	+-++-++++++++	0.808416507	0	11.804	12	0.4616	14187	1.214	0.2249	+-++-++++++++	0.885291851	0	10.136	12	0.6041	15663	1.208	0.2269	++-+-++-++++++++	0.719862473	15321	0.963	0.3355	++-+-++-++++++++	0.88151524
cg12801474	37	6	75914803	9632	-1.284	0.1991	--?+++-----+?	0.808416507	0	9.626	10	0.4739	9591	-1.664	0.09603	--?+++--+--+?	0.838123216	0	9.619	10	0.4745	10863	-1.557	0.1195	-----?+++-----+?	0.653902541	10724	-1.614	0.1066	+----?+++--+--+?	0.802801228
cg17324160	37	7	156757919	14433	1.284	0.1991	----+--++++++	0.808416507	15.7	14.243	12	0.2855	14189	1.37	0.1708	----+--++++++	0.867837821	14.8	14.089	12	0.295	15665	2.032	0.0422	+++----+--++++++	0.564219806	15323	1.939	0.05247	+++----+--++++++	0.76214651
cg01691194	37	6	17886124	14057	1.284	0.1991	-+++-+---++?+	0.808416507	32.1	16.207	11	0.1336	13813	1.203	0.2291	-+++-+---++?+	0.886275646	28.6	15.409	11	0.1645	15289	1.187	0.2351	+---+++-+---++?+	0.723476948	14947	0.896	0.3702	----+++-+---++?+	0.88863581
cg22319611	37	22	19840851	14431	1.284	0.1991	-+++----+++-+	0.808416507	0	5.558	12	0.9367	14187	1.355	0.1755	-+++----+++-+	0.86906701	0	10.317	12	0.5881	15663	1.359	0.1742	++--+++----+++-+	0.690959697	15321	1.221	0.2219	-+--+++----+++-+	0.852793187
cg08727239	37	6	168634096	14434	1.284	0.1992	+-+-+-+-++-+-	0.808451062	37.1	19.093	12	0.08632	14190	1.115	0.265	+---+-+-++-+-	0.894411455	40.9	20.321	12	0.06125	15666	1.34	0.1801	++-+-+-+-+-++-+-	0.69490168	15324	1.128	0.2591	++-+---+-+-++-+-	0.864538043
cg19737468	37	14	24701538	14430	1.284	0.1992	++-++--+++++-	0.808451062	0	9.146	12	0.6904	14186	1.55	0.1211	++-++--+++++-	0.849438858	0	7.362	12	0.8328	15662	1.432	0.1521	+-+++-++--+++++-	0.676492675	15320	1.633	0.1026	+-+++-++--+++++-	0.800887647
cg05141695	37	6	341180	14428	1.284	0.1992	-++++-+-+++++	0.808451062	0	9.669	12	0.645	14184	1.178	0.2388	-++++-+-+++++	0.888889305	0	9.017	12	0.7015	15660	1.563	0.1182	++--++++-+-+++++	0.652816794	15318	1.29	0.197	++--++++-+-+++++	0.844364993
cg11016194	37	1	42501599	14433	1.284	0.1992	++++----+---+	0.808451062	38.9	19.625	12	0.07452	14189	1.291	0.1966	++++----+--++	0.876550441	33.2	17.975	12	0.1164	15665	1.03	0.3028	--+++++----+---+	0.751524287	15323	1.362	0.1732	+-+++++----+--++	0.833918875
cg16485797	37	5	155801933	14034	1.284	0.1992	--++-+-++++?+	0.808451062	0	6.015	11	0.8724	13790	1.036	0.3003	--++-+-++++?+	0.902148582	0	7.166	11	0.7855	15266	1.151	0.2495	--+--++-+-++++?+	0.729414495	14924	0.671	0.5023	--+--++-+-++++?+	0.909330745
cg20774312	37	6	167177613	9823	-1.284	0.1992	--+---+-+-+-?	0.808451062	0	8.898	11	0.6313	9767	-0.728	0.4665	--+-+-+++-+-?	0.924471121	0	8.201	11	0.6952	11055	-1.746	0.08074	-----+---+-+-+-?	0.617282353	10901	-1.554	0.1202	-----+-+-+++-+-?	0.81054762
cg03167429	37	11	126870429	14057	-1.284	0.1992	+++++-+---+?-	0.808451062	50.1	22.047	11	0.02401	13813	-1.343	0.1793	+++++-++--+?-	0.870709472	53.1	23.434	11	0.01534	15289	-0.591	0.5548	++++++++-+---+?-	0.820269487	14947	-0.403	0.6869	++++++++-++--+?-	0.927909477
cg18156033	37	2	158485580	14433	1.284	0.1992	-+++-+++++--+	0.808451062	26.8	16.386	12	0.1742	14189	1.39	0.1646	-+++-+++++--+	0.864747036	10.1	13.344	12	0.3446	15665	1.24	0.215	+-+-+++-+++++--+	0.713603638	15323	1.465	0.1429	+++-+++-+++++--+	0.821928183
cg04476286	37	9	140143642	14240	1.284	0.1992	+++++?+++-++-	0.808451062	16.8	13.223	11	0.279	13996	0.859	0.3902	++-++?+++-++-	0.916608029	9.3	12.122	11	0.3546	15472	1.683	0.09241	+-++++++?+++-++-	0.62920865	15130	1.098	0.2722	+-+++-++?+++-++-	0.867505909
cg09989938	37	16	28944403	14433	1.284	0.1992	-+----+---+-+	0.808451062	18	14.636	12	0.2619	14189	1.47	0.1417	-+-+--+--++-+	0.857182378	15.5	14.194	12	0.2885	15664	1.422	0.155	++--+----+---+-+	0.678637409	15322	1.47	0.1416	-+--+-+--+--++-+	0.82123588
cg10749618	37	12	113772658	14431	-1.284	0.1992	-+++++-------	0.808451062	27	16.449	12	0.1715	14187	-0.988	0.3233	-+++++-------	0.905965876	34.3	18.268	12	0.1078	15662	-1.696	0.08987	----+++++-------	0.625905723	15320	-1.15	0.2499	+---+++++-------	0.861846502
cg15590671	37	6	126021665	14433	1.284	0.1992	+++---+-+++-+	0.808451062	0	11.912	12	0.4528	14189	0.989	0.3227	++++--+-+++-+	0.905803048	7.6	12.983	12	0.3703	15663	0.99	0.322	---+++---+-+++-+	0.75853012	15321	0.442	0.6586	---++++--+-+++-+	0.925401432
cg03867607	37	12	56554439	9824	-1.284	0.1992	+++--------+?	0.808451062	29.4	15.57	11	0.1579	9768	-0.263	0.7924	+++----+---+?	0.95392513	0	7.845	11	0.7271	11056	-1.016	0.3097	++-+++--------+?	0.754073901	10902	-0.184	0.8536	-+++++----+---+?	0.942280223
cg03124636	37	6	30711426	14434	-1.284	0.1992	-+----------+	0.808451062	0	6.84	12	0.868	14190	-0.506	0.6127	----+++-+---+	0.94023422	0	6.977	12	0.8591	15666	-1.072	0.2837	+++-+----------+	0.74416221	15324	0.135	0.8929	+++----+++-+---+	0.944950361
cg06459492	37	7	1641837	9823	1.284	0.1992	++-+-+++--++?	0.808451062	32.8	16.378	11	0.1277	9767	1.755	0.07934	++++-+-+--++?	0.82897786	31.2	15.99	11	0.1415	11054	1.565	0.1176	++-++-+-+++--++?	0.652306704	10900	1.798	0.07213	+--++++-+-+--++?	0.782877637
cg09591329	37	2	102388664	14431	-1.284	0.1992	----------+-+	0.808451062	0	4.999	12	0.958	14187	-1.176	0.2394	++----+---+-+	0.889051071	0	9.326	12	0.6749	15663	-1.127	0.2598	-++----------+-+	0.733756435	15321	-1.064	0.2874	--+++----+---+-+	0.871388571
cg21468971	37	3	126071194	14433	-1.284	0.1992	++---+-+--++-	0.808451062	0	10.985	12	0.5302	14189	-1.38	0.1676	++---+-+--+--	0.866627979	0	9.288	12	0.6781	15665	-1.035	0.3008	+++++---+-+--++-	0.751021089	15323	-1.232	0.2178	+++++---+-+--+--	0.851437621
cg21401457	37	22	22472743	14431	-1.284	0.1992	---+-------++	0.808451062	24.8	15.956	12	0.1932	14187	-1.242	0.2142	---+----+--++	0.882479336	19.8	14.97	12	0.2431	14857	-1.076	0.282	?+----+-------++	0.743414973	14603	-1.041	0.2977	?+----+----+--++	0.873904406
cg22258892	37	17	77042315	14433	1.284	0.1992	++++++---++++	0.808451062	0	4.553	12	0.9713	14189	1.644	0.1003	++++++---++-+	0.841239197	0	6.136	12	0.9091	15665	1.279	0.2009	-++++++++---++++	0.70698636	15323	1.434	0.1516	-++++++++---++-+	0.826310789
cg08120831	37	12	122669186	14432	1.284	0.1992	---+++++--+++	0.808451062	0	10.253	12	0.5938	14188	0.44	0.6597	---++++---+++	0.944461835	8.6	13.134	12	0.3594	15664	1.482	0.1382	+-+---+++++--+++	0.667577472	15322	0.764	0.4449	+-+---++++---+++	0.900472253
cg10772923	37	19	41798281	14434	-1.284	0.1992	--+-+---+--++	0.808451062	27.5	16.543	12	0.1676	14190	-1.556	0.1196	----+---+--++	0.848396192	4	12.495	12	0.4068	15666	-1.114	0.2653	+++--+-+---+--++	0.736279939	15324	-1.629	0.1032	--+----+---+--++	0.801199161
cg18083764	37	5	4230848	14433	-1.284	0.1992	--++-+--+-+--	0.808451062	15.7	14.232	12	0.2862	14189	-1.439	0.1503	--++-+--+-+--	0.859805757	29.5	17.028	12	0.1485	15665	-1.349	0.1775	--+--++-+--+-+--	0.693024034	15323	-1.492	0.1357	--+--++-+--+-+--	0.818706403
cg18744118	37	10	99469568	14415	1.284	0.1992	++-+++--++--+	0.808451062	0	10.714	12	0.5535	14171	1.169	0.2423	++++++--++--+	0.889771986	0	9.172	12	0.6882	15647	1.382	0.1668	-+-++-+++--++--+	0.686688417	15305	1.411	0.1582	-+-++++++--++--+	0.829478906
cg01020978	37	3	169292783	14052	1.284	0.1992	-++++--++++?+	0.808451062	0	8.159	11	0.699	13808	0.821	0.4118	-+-++--+--+?+	0.918962028	0	9.759	11	0.5522	15281	1.339	0.1807	-++-++++--++++?+	0.6951773	14939	0.661	0.5087	-++-+-++--+--+?+	0.910307979
cg02697237	37	19	17137204	14434	-1.284	0.1992	--++---+++-+-	0.808451062	0	7.598	12	0.8157	14190	-1.213	0.2253	--++---++--+-	0.885510949	0	7.618	12	0.8142	15666	-1.931	0.05353	-----++---+++-+-	0.581387764	15324	-1.613	0.1068	-----++---++--+-	0.802858686
cg25085158	37	8	42199343	14056	1.284	0.1992	++--++++-++?-	0.808451062	0	9.701	11	0.5575	13812	0.956	0.3388	++--++++-++?-	0.908318521	4.4	11.51	11	0.4016	15287	1.663	0.09628	++-++--++++-++?-	0.632832806	14945	1.095	0.2735	-+-++--++++-++?-	0.867722466
cg21584184	37	12	10532046	14051	-1.284	0.1992	-+--++--+-+?-	0.808451062	0	8.579	11	0.6607	13807	-1.636	0.1017	-+--++----+?-	0.842210751	0	9.653	11	0.5619	15277	-1.252	0.2107	-++-+--++--+-+?-	0.71150783	14935	-2.009	0.04451	--+-+--++----+?-	0.755294017
cg21815667	37	2	176993841	14433	-1.284	0.1992	+-+-+-+--+---	0.808451062	37	19.058	12	0.08714	14189	-1.178	0.2389	+-+-+-+--+---	0.888889305	46.3	22.356	12	0.03372	15664	-1.376	0.169	-+-+-+-+-+--+---	0.687867543	15322	-1.168	0.2428	-+-+-+-+-+--+---	0.859812056
cg19617161	37	7	13788841	9632	1.284	0.1992	++?+++++++--?	0.808451062	0	3.765	10	0.9573	9591	1.636	0.1019	++?+++++++--?	0.842277044	0	4.02	10	0.9464	10864	1.312	0.1896	+-+++?+++++++--?	0.700798583	10725	1.341	0.18	--+++?+++++++--?	0.837062989
cg10805254	37	3	72433837	14055	-1.284	0.1992	-+-+------+?-	0.808451062	0	8.432	11	0.6742	13811	-0.507	0.6123	-+-+------+?-	0.94023422	0	5.912	11	0.8792	15286	-1.175	0.2399	++--+-+------+?-	0.725450875	14944	-0.584	0.5595	-+--+-+------+?-	0.9150286
cg06967703	37	18	19284831	14434	1.284	0.1992	++--+--++--++	0.808451062	29.1	16.918	12	0.1527	14190	1.449	0.1473	++--+--++--++	0.858931512	36	18.748	12	0.09481	15666	1.21	0.2265	-+-++--+--++--++	0.71979846	15324	1.812	0.06997	++-++--+--++--++	0.781189915
cg12048358	37	17	65373728	14433	-1.284	0.1992	+---+-+----++	0.808451062	27.3	16.511	12	0.1689	14189	-0.757	0.4489	+---+-+----++	0.922615348	27.6	16.568	12	0.1666	15664	-0.802	0.4227	++++---+-+----++	0.788112279	15322	-0.114	0.9089	++++---+-+----++	0.945500551
cg09159602	37	5	53813531	14431	-1.284	0.1992	+---+++-++---	0.808451062	15.3	14.174	12	0.2897	14187	-1.34	0.1802	+---++--++---	0.871430201	0	10.951	12	0.5331	15663	-1.146	0.2519	+-++---+++-++---	0.730561592	15321	-1.187	0.2354	+-++---++--++---	0.857512165
cg09804528	37	13	113467436	14434	-1.284	0.1992	-++-+-+-+-+--	0.808451062	28.5	16.778	12	0.1581	14190	-1.592	0.1114	-++-+-+---+--	0.845306632	43	21.038	12	0.04983	15666	-1.343	0.1792	--+-++-+-+-+-+--	0.694390207	15324	-1.867	0.06192	--+-++-+-+---+--	0.773566795
cg21972318	37	11	124632245	14432	-1.284	0.1992	-------+-+--+	0.808451062	0	9.925	12	0.6226	14188	-1.532	0.1255	-------+-+--+	0.851000042	0	11.235	12	0.5089	15664	-1.211	0.226	+-+-------+-+--+	0.71949274	15322	-1.53	0.126	-++-------+-+--+	0.813665579
cg08552254	37	1	44115979	14420	-1.284	0.1992	---+----+--++	0.808451062	41	20.332	12	0.06107	14176	-1.746	0.08078	---+---+---++	0.82971219	33	17.92	12	0.1181	15649	-1.392	0.1639	-+----+----+--++	0.685314458	15307	-1.992	0.04639	-+----+---+---++	0.756054354
cg26714306	37	10	103543078	14430	-1.284	0.1992	-+--+-------+	0.808451062	34.2	18.245	12	0.1085	14186	-1.152	0.2491	-+--++------+	0.891120201	33.3	18.003	12	0.1156	15662	-1.168	0.2428	-+--+--+-------+	0.726252961	15320	-1.209	0.2268	-+--+--++------+	0.854646609
cg01420714	37	2	174228039	14431	-1.284	0.1992	-+---+-+--+--	0.808451062	0	8.499	12	0.7451	14187	-1.134	0.2566	-+---+-+--+--	0.892644788	0	7.635	12	0.813	15661	-1.411	0.1583	----+---+-+--+--	0.681132991	15319	-1.256	0.2092	-+--+---+-+--+--	0.848204146
cg01667978	37	17	55981604	12419	1.284	0.1992	+++-?-++--+?-	0.808451062	18.6	12.292	10	0.266	12203	1.047	0.2952	++++?-++--+?-	0.901126474	29.7	14.217	10	0.1633	13651	1.478	0.1394	++++++-?-++--+?-	0.668089737	13337	1.064	0.2873	--+++++?-++--+?-	0.871356769
cg05342987	37	14	59655273	14432	-1.284	0.1992	---------+--+	0.808451062	30.7	17.318	12	0.138	14188	-1.217	0.2238	---------+--+	0.885017243	10.7	13.441	12	0.3378	15664	-1.093	0.2742	++----------+--+	0.739983744	15322	-1.01	0.3123	-+----------+--+	0.87731304
cg19552949	37	4	4560506	14433	1.284	0.1992	+--+-+++-++++	0.808451062	0	8.45	12	0.7491	14189	1.128	0.2591	+--+++++-++-+	0.893149087	0	9.556	12	0.6548	15665	1.574	0.1154	++++--+-+++-++++	0.650316488	15323	1.382	0.167	++++--+++++-++-+	0.831946292
cg05697552	37	10	132873903	14054	1.284	0.1992	-++-+-++-++?+	0.808451062	0	3.909	11	0.9725	13810	1.469	0.1418	-++++-++-++?+	0.857182378	0	4.158	11	0.9651	15286	1.414	0.1574	+++-++-+-++-++?+	0.680297928	14944	1.504	0.1326	-++-++++-++-++?+	0.816955323
cg06400255	37	16	30063046	14434	-1.284	0.1992	-++-+--+--+--	0.808451062	0	8.099	12	0.7773	14190	-1.566	0.1173	-++-+--+--+--	0.847806542	0	6.618	12	0.8818	15666	-0.809	0.4182	++--++-+--+--+--	0.786833029	15324	-1.253	0.2103	++--++-+--+--+--	0.848834572
cg15161394	37	5	145722909	14432	1.284	0.1992	++--+-+++--+-	0.808451062	15.7	14.236	12	0.2859	14188	1.251	0.2111	+++-+-+++--+-	0.881486621	22.3	15.438	12	0.2184	15664	1.047	0.2952	---++--+-+++--+-	0.748635759	15322	1.198	0.2309	+--+++-+-+++--+-	0.855960529
cg01147367	37	13	25860902	14056	1.284	0.1993	++-+++-+---?+	0.808612136	9.6	12.163	11	0.3515	13812	1.086	0.2775	++-+++++---?+	0.897738914	20.6	13.856	11	0.2411	15288	0.951	0.3416	--+++-+++-+---?+	0.764419011	14946	0.999	0.318	+-+++-+++++---?+	0.878196211
cg06057566	37	13	78493561	14434	-1.284	0.1993	--++-+++---+-	0.808612136	0	9.214	12	0.6846	14190	-1.214	0.2246	--++-+++---+-	0.885251593	0	10.52	12	0.5704	15666	-1.318	0.1876	-++--++-+++---+-	0.699674789	15324	-0.93	0.3524	-++--++-+++---+-	0.884501339
cg20677436	37	12	58013487	14433	1.284	0.1993	-++---++++-++	0.808612136	0	10.357	12	0.5847	14189	1.423	0.1547	-++-++++++-++	0.860698595	0	9.564	12	0.6542	14859	1.426	0.1539	?++-++---++++-++	0.677696818	14605	1.622	0.1049	?++-++-++++++-++	0.802400147
cg20496896	37	3	46579532	14434	1.284	0.1993	+--+--+-+++-+	0.808612136	0	8.991	12	0.7037	14190	0.824	0.4099	+--+--+-+++-+	0.918786746	0	10.931	12	0.5348	15666	0.688	0.4914	---+--+--+-+++-+	0.806037277	15324	0.295	0.7681	---+--+--+-+++-+	0.935156899
cg27203090	37	3	33138513	13363	-1.284	0.1993	-----+-+--??+	0.808612136	44.7	18.069	10	0.05382	13119	-1.347	0.1779	-----+-+--??+	0.869987311	37.3	15.948	10	0.1011	14592	-0.984	0.3253	+++-----+-+--??+	0.759593633	14250	-0.939	0.3478	+++-----+-+--??+	0.883619361
cg02693249	37	1	205600567	14433	-1.284	0.1993	--++--+--+---	0.808612136	0	8.859	12	0.7149	14189	-1.545	0.1224	--++-++----+-	0.850456379	0	11.184	12	0.5133	15665	-1.66	0.09683	-----++--+--+---	0.633379608	15323	-1.98	0.04775	-----++-++----+-	0.75629361
cg00400102	37	12	30907366	14432	1.284	0.1993	-+-+-++++--++	0.808612136	12.4	13.698	12	0.3204	14188	0.899	0.3689	-+-+-++++--++	0.913037574	12.6	13.732	12	0.3181	15662	1.734	0.08291	++--+-+-++++--++	0.619216889	15320	1.243	0.2137	++--+-+-++++--++	0.850242813
cg11687966	37	1	204122321	14434	1.283	0.1993	++--+---+-+-+	0.808612136	0	9.825	12	0.6313	14190	1.065	0.2869	++--+---+-+++	0.899468215	0	6.766	12	0.8727	14860	1.595	0.1108	?++++--+---+-+-+	0.64661159	14606	1.335	0.182	?++++--+---+-+++	0.837782117
cg05670459	37	19	6531335	14434	1.284	0.1993	++++-----+--+	0.808612136	0	11.526	12	0.4845	14190	0.948	0.3429	++++-----+--+	0.908749617	15	14.114	12	0.2935	15666	1.763	0.07795	+--++++-----+--+	0.614119856	15324	1.415	0.1571	++-++++-----+--+	0.829194871
cg00861646	37	4	160026608	14432	1.283	0.1993	--+++-++-+-++	0.808612136	2.4	12.297	12	0.4222	14188	0.742	0.4582	---++--+-+-+-	0.923755152	12.8	13.761	12	0.3162	15663	0.902	0.3671	+----+++-++-+-++	0.772317659	15321	0.412	0.6804	+-----++--+-+-+-	0.927136983
cg13917589	37	4	732749	14434	1.283	0.1993	+-++++-++-+++	0.808612136	0	5.077	12	0.9554	14190	1.976	0.04815	+-+++++++++++	0.802344452	0	7.548	12	0.8194	15666	1.66	0.09686	++++-++++-++-+++	0.633379608	15324	2.387	0.01698	+-++-+++++++++++	0.702563129
cg19600682	37	6	69344117	14431	-1.284	0.1993	--+-+----+-++	0.808612136	32.8	17.85	12	0.1203	14187	-1.106	0.2689	--+-+----+-++	0.895029426	37.9	19.309	12	0.08134	15663	-1.148	0.2509	--+--+-+----+-++	0.730082019	15321	-0.951	0.3417	--+--+-+----+-++	0.882414383
cg10303409	37	8	102213799	14055	-1.284	0.1993	--+---+---+?-	0.808612136	0	8.581	11	0.6605	13811	-1.044	0.2963	---+--+--++?-	0.901493551	0	8.211	11	0.6943	15280	-1.147	0.2514	+----+---+---+?-	0.730382701	14938	-1.113	0.2656	--+---+--+--++?-	0.865440708
cg16000300	37	6	48033856	14012	1.284	0.1993	+--+------+?+	0.808612136	0	9.211	11	0.6025	13768	1.178	0.2387	+--+-----++?+	0.888821125	0	9.52	11	0.574	15048	1.081	0.2797	+?-+--+------+?+	0.742261386	14716	0.695	0.487	-?-+--+-----++?+	0.907185489
cg15702701	37	12	56075367	14433	-1.284	0.1993	---+-++-+--+-	0.808612136	31	17.393	12	0.1354	14189	-1.474	0.1406	---+-++-+--+-	0.857182378	25.8	16.183	12	0.183	15665	-1.447	0.1478	------+-++-+--+-	0.673556151	15323	-1.406	0.1597	++----+-++-+--+-	0.829708458
cg02500267	37	20	18568541	14427	-1.284	0.1993	---+-----+---	0.808612136	0	7.491	12	0.8235	14183	-1.054	0.2919	---++----+---	0.900598897	0	8.435	12	0.7503	15657	-1.379	0.1679	+-----+-----+---	0.687382436	15315	-1.132	0.2578	+-----++----+---	0.864408997
cg16897885	37	17	21280501	14434	-1.284	0.1993	++++---+---+-	0.808612136	0	11.739	12	0.4669	14190	-1.332	0.1829	++++---+---+-	0.872711565	0	10.564	12	0.5666	15665	-1.4	0.1614	+--++++---+---+-	0.683703177	15323	-1.361	0.1735	+--++++---+---+-	0.833953523
cg06677048	37	9	138684093	14406	-1.284	0.1993	+-++-++---+--	0.808612136	2.3	12.282	12	0.4233	14162	-1.428	0.1533	+-++--++--+--	0.860099608	0	10.918	12	0.5359	15637	-1.601	0.1093	---+-++-++---+--	0.644961258	15295	-1.926	0.0541	--++-++--++--+--	0.764316207
cg04269043	37	16	57918043	12428	1.284	0.1993	+--+?++-+++?-	0.808612136	0	9.723	10	0.4652	12212	1.5	0.1337	+--+?+--+++?+	0.854115205	0	9.535	10	0.4821	13660	1.234	0.217	+-++--+?++-+++?-	0.714696034	13346	1.657	0.09761	+-++--+?+--+++?+	0.79902665
cg21250721	37	9	140056227	14425	-1.283	0.1993	----+---+-+-+	0.808612136	0	9.504	12	0.6594	14181	-0.974	0.3298	--+-+---+-+-+	0.907026279	0	11.179	12	0.5137	15657	-0.989	0.3227	++-----+---+-+-+	0.758834508	15315	-0.542	0.5879	++---+-+---+-+-+	0.918406272
cg20519373	37	8	119456570	14434	1.283	0.1993	+-+-+-+-++-+-	0.808612136	3.1	12.38	12	0.4156	14190	1.684	0.09212	+---+-+-++-+-	0.834462142	10.7	13.431	12	0.3385	15666	0.796	0.4262	---+-+-+-+-++-+-	0.789318898	15324	1.247	0.2122	---+---+-+-++-+-	0.849540246
cg06372962	37	1	173638690	14434	1.284	0.1993	+--+++++++--+	0.808612136	0	6.748	12	0.8738	14190	1.154	0.2486	+-++++++++--+	0.891088254	0	5.231	12	0.9498	15666	1.36	0.1739	+-++--+++++++--+	0.690856159	15324	1.338	0.1809	++++-++++++++--+	0.837544794
cg00856157	37	4	115519920	14434	-1.284	0.1993	++---+--+--+-	0.808612136	0	8.834	12	0.717	14190	-1.423	0.1547	+----+--+--+-	0.860698595	0	11.005	12	0.5285	15665	-1.526	0.1271	--+++---+--+--+-	0.659198888	15323	-1.397	0.1625	--++----+--+--+-	0.830678565
cg04567307	37	4	48492122	9629	1.284	0.1993	+-?-+-+++--+?	0.808612136	0	7.798	10	0.6485	9588	1.368	0.1714	+-?-+-+++--+?	0.86793042	0	8.264	10	0.6031	10861	1.005	0.3149	--++-?-+-+++--+?	0.756092007	10722	1.276	0.202	+-++-?-+-+++--+?	0.845861006
cg11085762	37	19	17942317	14434	1.284	0.1993	++++-++--+++-	0.808612136	0	8.95	12	0.7072	14190	0.978	0.3283	++++--+--+++-	0.906820817	0	8.34	12	0.758	15666	1.341	0.1798	+-+++++-++--+++-	0.694741394	15324	0.988	0.3232	--+++++--+--+++-	0.879340778
cg01918604	37	1	112107941	14432	1.284	0.1993	-+-+-++++++++	0.808612136	0	8.683	12	0.7297	14188	1.328	0.1841	-+-+-++++++-+	0.872762805	0	9.373	12	0.6708	15661	1.458	0.1448	+---+-+-++++++++	0.671704678	15319	1.268	0.205	+---+-+-++++++-+	0.846615692
cg12881453	37	6	33131745	13373	1.284	0.1993	-+++--+-++??+	0.808612136	21.3	12.708	10	0.2405	13129	1.235	0.2167	-+++--++++??+	0.883260398	15.3	11.811	10	0.2979	14604	1.146	0.2517	+---+++--+-++??+	0.730478674	14262	1.029	0.3033	+---+++--++++??+	0.875075561
cg26641920	37	6	116176427	14431	-1.283	0.1993	--+-+-+--++--	0.808612136	10.4	13.396	12	0.3409	14188	-0.935	0.35	--+-+-+-+++--	0.910129828	8	13.038	12	0.3663	15663	-1.201	0.2299	++---+-+-+--++--	0.72107463	15322	-1.075	0.2822	-+---+-+-+-+++--	0.870103771
cg15972560	37	4	82136940	14433	-1.284	0.1993	--++-++-++-+-	0.808612136	28.8	16.848	12	0.1554	14189	-1.467	0.1425	--++-++-++-+-	0.857617124	0	10.613	12	0.5623	15665	-1.075	0.2826	+-+--++-++-++-+-	0.743681747	15323	-1.145	0.252	+++--++-++-++-+-	0.862491852
cg26832915	37	4	1577932	14434	1.283	0.1994	-+-+++++-+++-	0.808612838	40.2	20.076	12	0.06566	14190	0.91	0.363	-+-+++++-+++-	0.91175506	36.5	18.891	12	0.09119	15664	1.408	0.1591	++--+-+++++-+++-	0.681763293	15322	0.917	0.3594	++--+-+++++-+++-	0.885988735
cg18875607	37	5	172924909	14433	-1.283	0.1994	--++-+-+--++-	0.808612838	0	10.968	12	0.5317	14189	-1.325	0.1851	---+---+-+++-	0.873385466	0	8.575	12	0.7388	15665	-1.444	0.1488	-----++-+-+--++-	0.674698459	15323	-1.563	0.118	------+---+-+++-	0.809615492
cg04182483	37	10	121259610	14434	1.283	0.1994	+-+++-+++-+++	0.808612838	0	11.242	12	0.5083	14190	1.985	0.04711	+-+++-+++-+++	0.801837602	0	11.932	12	0.4511	15666	1.393	0.1635	-+++-+++-+++-+++	0.685088768	15324	1.896	0.05791	-+++-+++-+++-+++	0.767916421
cg23712462	37	8	139510166	14432	1.283	0.1994	+-+---+++++-+	0.808612838	0	10.415	12	0.5796	14188	1.238	0.2156	+-+---+++++-+	0.882723016	0	9.837	12	0.6303	15663	1.396	0.1626	+-++-+---+++++-+	0.68463616	15321	1.367	0.1715	++++-+---+++++-+	0.833585664
cg24780570	37	12	133067700	14434	1.283	0.1994	++++++++-+-+-	0.808612838	16.8	14.423	12	0.2745	14190	1.574	0.1155	++++++++++-+-	0.847051152	19.7	14.944	12	0.2445	15666	1.155	0.2479	--+++++++++-+-+-	0.728996335	15324	1.741	0.08167	--+++++++++++-+-	0.789562114
cg19264533	37	19	18451241	14434	1.283	0.1994	++-+++++++--+	0.808612838	0	6.877	12	0.8656	14190	1.676	0.09383	++++++++++-++	0.835560381	0	6.613	12	0.8821	15665	1.129	0.2589	---++-+++++++--+	0.733471449	15323	1.525	0.1272	--+++++++++++-++	0.814300253
cg20366458	37	12	56756561	14433	1.283	0.1994	++--++++-+++-	0.808612838	0	9.323	12	0.6751	14189	1.599	0.1098	++++++++-+++-	0.844864692	0	8.287	12	0.7623	15665	1.097	0.2726	-+-++--++++-+++-	0.739475429	15323	1.153	0.2491	---++++++++-+++-	0.861695317
cg26919378	37	22	20791300	14433	-1.283	0.1994	+---+--++----	0.808612838	0	7.492	12	0.8235	14189	-1.606	0.1083	+-+-+--+-----	0.844849495	0	8.082	12	0.7787	15665	-1.265	0.206	-+++---+--++----	0.709203933	15323	-1.715	0.08638	-+++-+-+--+-----	0.793722004
cg03654166	37	2	172944393	14433	1.283	0.1994	+--++++-+++-+	0.808612838	0	6.456	12	0.8914	14189	0.892	0.3724	+--++++-+++-+	0.913410232	0	6.862	12	0.8666	15665	1.225	0.2207	--++--++++-+++-+	0.716747173	15323	0.85	0.3955	--++--++++-+++-+	0.892337381
cg03160378	37	21	44880700	9824	-1.283	0.1994	---+-++-+-+-?	0.808612838	0	6.032	11	0.8712	9768	-1.274	0.2025	-----++-+-+-?	0.878960669	0	5.704	11	0.8924	11055	-1.569	0.1167	-+----+-++-+-+-?	0.651179009	10901	-1.63	0.1032	--------++-+-+-?	0.801199161
cg00981877	37	20	50366841	14434	-1.283	0.1994	----++--+++--	0.808612838	60.5	30.394	12	0.002435	14190	-0.542	0.588	----++--+++--	0.937620066	48.4	23.238	12	0.02577	15665	-1.035	0.3008	+------++--+++--	0.751021089	15323	-0.244	0.8071	+------++--+++--	0.938832242
cg15110219	37	1	17690266	14431	-1.283	0.1994	-+----+-----+	0.808612838	0	10.964	12	0.532	14187	-0.901	0.3677	-+--+-++-----	0.912781874	0	11.101	12	0.5203	15662	-0.583	0.5597	+++-+----+-----+	0.821383674	15320	-0.369	0.7124	+++-+--+-++-----	0.930418596
cg13624163	37	11	442018	9628	-1.283	0.1994	+-?--+-+--++?	0.808612838	0	9.557	10	0.4802	9587	-1.45	0.1469	+-?--+-+--++?	0.858569348	0	9.309	10	0.5031	10856	-1.472	0.1411	+--+-?--+-+--++?	0.668967584	10717	-1.564	0.1178	+--+-?--+-+--++?	0.809577738
cg22929802	37	2	30369763	14434	-1.283	0.1994	---+---+++--+	0.808612838	2.5	12.303	12	0.4217	14190	-1.842	0.06548	---+-----+--+	0.820306641	0	11.433	12	0.4922	15666	-1.47	0.1416	--+---+---+++--+	0.669304554	15324	-1.993	0.04627	--+---+-----+--+	0.756054354
cg16470762	37	16	87099957	14431	1.283	0.1994	-+-++-+++-++-	0.808612838	31	17.4	12	0.1351	14187	1.175	0.2398	-+-++-+++-++-	0.889161959	25.3	16.055	12	0.1888	15663	1.309	0.1904	+-+-+-++-+++-++-	0.701214804	15321	0.976	0.329	--+-+-++-+++-++-	0.880448799
cg07028241	37	6	32134378	14432	-1.283	0.1994	----+--+-+---	0.808612838	0	7.45	12	0.8265	14189	-1.172	0.2411	----+-+------	0.889506523	0	5.725	12	0.9293	15664	-1.239	0.2155	--+----+--+-+---	0.713892687	15323	-1.207	0.2276	--+----+-+------	0.854891327
cg25221593	37	4	89445097	14434	-1.283	0.1994	-----++----+-	0.808612838	0	6.682	12	0.8779	14190	-1.254	0.2097	-----++-+--+-	0.8814252	0	8.272	12	0.7635	15664	-1.402	0.1608	+-------++----+-	0.683323099	15322	-1.144	0.2527	+-------++-+--+-	0.862573233
cg19940077	37	1	200842282	14433	1.283	0.1994	++----+-++++-	0.808612838	52	25.01	12	0.01477	14189	1.185	0.236	++----+++++--	0.888515385	58.3	28.768	12	0.004265	15665	1.211	0.2257	--+++----+-++++-	0.71932742	15323	1.178	0.2388	--+++----+++++--	0.858308454
cg22780000	37	22	41864734	14433	-1.283	0.1994	++--+----+-+-	0.808612838	5.1	12.642	12	0.3956	14189	-1.273	0.2031	+++++----+-+-	0.879190271	13.3	13.839	12	0.3111	15665	-1.137	0.2556	--+++--+----+-+-	0.732217515	15323	-0.99	0.322	++++++++----+-+-	0.878942166
cg17603288	37	5	14405747	14056	1.283	0.1994	--+++-+-+++?+	0.808612838	0	8.498	11	0.6681	13812	0.661	0.5085	--++--+-+++?+	0.928504156	0	7.37	11	0.7684	15288	1.596	0.1106	+++--+++-+-+++?+	0.646345779	14946	0.831	0.4059	--+--++--+-+++?+	0.893995604
cg05337594	37	7	21081930	14431	1.283	0.1994	+++++-++-+--+	0.808612838	14.7	14.07	12	0.2963	14187	1.135	0.2564	+++++-++-+--+	0.892644788	20.6	15.12	12	0.235	15663	1.334	0.1821	-+++++++-++-+--+	0.696033252	15321	1.09	0.2756	--++++++-++-+--+	0.867949405
cg19607474	37	15	39317391	14416	1.283	0.1994	+---++---++-+	0.808612838	0	10.786	12	0.5474	14172	0.74	0.4591	+---++---++-+	0.923905216	14.7	14.072	12	0.2961	15648	1.118	0.2637	-+-+---++---++-+	0.735576495	15306	0.652	0.5144	---+---++---++-+	0.910856478
cg05872702	37	5	39074485	14434	-1.283	0.1994	+---+----+-+-	0.808612838	0	6.184	12	0.9065	14190	-1.548	0.1215	+--------+-+-	0.849792975	0	7.27	12	0.8392	15666	-1.228	0.2195	+-++---+----+-+-	0.715969156	15324	-1.414	0.1573	+-++--------+-+-	0.829194871
cg06807168	37	6	30900234	9626	-1.283	0.1994	+-?+---++---?	0.808612838	0	6.639	10	0.759	9585	-1.372	0.17	+-?+---+----?	0.867788235	0	8.049	10	0.624	10856	-0.718	0.4726	++++-?+---++---?	0.801311325	10718	-0.837	0.4024	++++-?+---+----?	0.893623856
cg25646046	37	15	80445330	14434	-1.283	0.1994	---+--+--+++-	0.808612838	31.1	17.406	12	0.135	14190	-0.898	0.3692	---+--+--+++-	0.913109705	24	15.8	12	0.2006	15665	-1.42	0.1556	+-----+--+--+++-	0.678923555	15323	-1.048	0.2947	------+--+--+++-	0.87338195
cg02628016	37	3	183382726	14055	1.283	0.1994	---++--+-++?+	0.808612838	0	5.869	11	0.882	13811	1.645	0.09996	---++-++-++?+	0.8409614	0	7.334	11	0.7715	15281	1.671	0.09468	+++---++--+-++?+	0.630968492	14939	1.74	0.08178	+++---++-++-++?+	0.789603773
cg22023257	37	19	16199792	14430	-1.283	0.1994	++----+--++--	0.808612838	42.3	20.789	12	0.05356	14186	-1.165	0.2441	++----+-+++--	0.890238789	39.2	19.747	12	0.07202	15660	-1.246	0.2127	+--++----+--++--	0.712617288	15318	-1.245	0.213	+--++----+-+++--	0.84994634
cg27484805	37	10	22726730	14434	-1.283	0.1994	---+++--++---	0.808612838	0	11.119	12	0.5188	14190	-0.865	0.387	----++--++---	0.916350805	0	11.579	12	0.4801	15666	-1.841	0.06562	------+++--++---	0.598982577	15324	-1.217	0.2235	-------++--++---	0.853437435
cg07394701	37	1	145385758	14434	1.283	0.1994	+-+-+++++++++	0.808612838	0	4.385	12	0.9754	14190	1.26	0.2075	+---+++-++++-	0.880442922	0	6.444	12	0.8921	15664	1.237	0.2161	++-+-+-+++++++++	0.714254753	15322	1.135	0.2566	++-+---+++-++++-	0.863945707
cg25438801	37	10	671497	14057	1.283	0.1994	++-+--++-+-?+	0.808612838	40.7	18.562	11	0.06942	13813	1.334	0.1823	++-+--++++-?+	0.872508476	47.1	20.785	11	0.03567	15289	1.678	0.09325	+-+++-+--++-+-?+	0.629829252	14947	1.669	0.09507	+-+++-+--++++-?+	0.797686998
cg15324917	37	1	230992843	14434	1.283	0.1994	++-++-+++--++	0.808612838	0	6.028	12	0.9147	14190	1.492	0.1358	++-++-+++--++	0.854982855	0	5.75	12	0.9281	15666	1.137	0.2556	--+++-++-+++--++	0.732217515	15324	1.189	0.2344	--+++-++-+++--++	0.857187724
cg18664900	37	17	48172598	14056	-1.283	0.1994	-+--+----+-?+	0.808612838	45.5	20.201	11	0.04266	13813	-1.262	0.2071	----+----+-?+	0.880361847	52.9	23.34	11	0.01582	15288	-0.956	0.339	++--+--+----+-?+	0.763518799	14947	-1.103	0.2699	-+-----+----+-?+	0.866888959
cg22508905	37	4	20529994	14052	1.283	0.1994	-+-++++++++?-	0.808612838	0	9.392	11	0.5858	13808	0.843	0.3992	-+-+++++-++?-	0.918097358	16.4	13.161	11	0.2829	15281	1.274	0.2028	-++-+-++++++++?-	0.707768149	14939	0.56	0.5757	-++-+-+++++-++?-	0.916830997
cg09539943	37	1	8484097	14433	-1.283	0.1994	+--++---+----	0.808612838	0	11.352	12	0.499	14189	-1.179	0.2384	+--++-+-+----	0.888821125	0	9.661	12	0.6457	15665	-1.29	0.1971	+-++--++---+----	0.705300735	15323	-1.166	0.2437	+-++--++-+-+----	0.860102991
cg04562714	37	16	22645718	14434	1.283	0.1994	+++----+-++++	0.808612838	0	9.291	12	0.6779	14190	1.321	0.1866	+++----+-++++	0.873903487	0	9.792	12	0.6342	15666	1.611	0.1072	++++++----+-++++	0.642996248	15324	1.463	0.1435	-+++++----+-++++	0.822199161
cg21189492	37	8	42395162	14057	1.283	0.1994	-++-+++++++?+	0.808612838	0	9.775	11	0.5508	13813	1.204	0.2286	-+--++++-++?+	0.886093036	3.4	11.387	11	0.4114	15286	0.835	0.4039	----++-+++++++?+	0.782438453	14944	0.737	0.4614	----+--++++-++?+	0.902847783
cg23740758	37	6	11324433	14431	1.283	0.1994	++++++-+-++-+	0.808612838	0	10.883	12	0.5389	14187	1.046	0.2956	++++++---++-+	0.901216021	9.1	13.208	12	0.3541	15663	1.657	0.09754	+++++++++-+-++-+	0.633989069	15321	1.441	0.1496	+++++++++---++-+	0.82528058
cg13249256	37	1	166958581	14419	1.283	0.1994	-++++++-+-+--	0.808612838	25.6	16.119	12	0.1859	14175	1.383	0.1667	-++++++-+-+-+	0.866340343	15.3	14.161	12	0.2906	15649	1.191	0.2337	-++-++++++-+-+--	0.72293691	15307	1.307	0.1911	-++-++++++-+-+-+	0.842040484
cg24316073	37	7	150773456	14425	-1.283	0.1994	-+++-+--+--+-	0.808612838	0	8.449	12	0.7491	14181	-1.723	0.08493	-+++-++----+-	0.832148671	0	7.431	12	0.8279	15657	-1.441	0.1497	+---+++-+--+--+-	0.674994115	15315	-1.933	0.05325	----+++-++----+-	0.763527834
cg11366683	37	5	142189566	9633	1.283	0.1994	-+?-++++-++-?	0.808612838	0	6.437	10	0.7773	9592	1.035	0.3009	-+?-++++-++-?	0.902234485	0	6.374	10	0.783	10863	1.094	0.2738	-++-+?-++++-++-?	0.73989528	10725	0.899	0.3685	-++-+?-++++-++-?	0.888246091
cg16709433	37	6	53832593	14051	-1.283	0.1994	-+--------+?-	0.808612838	0	4.126	11	0.9661	13807	-1.192	0.2331	-+++--+---+?+	0.887559282	0	6.832	11	0.8126	15283	-1.155	0.2481	+-+-+--------+?-	0.729022942	14941	-0.958	0.3382	+-+-+++--+---+?+	0.882008366
cg13777609	37	9	34664009	14434	-1.283	0.1994	+++--+----+--	0.808612838	1.7	12.203	12	0.4295	14190	-1.239	0.2152	+++--+-+-++--	0.882692873	44.2	21.487	12	0.04369	15665	-1.263	0.2064	++-+++--+----+--	0.709572726	15323	-1.162	0.2454	++-+++--+-+-++--	0.860555833
cg18825703	37	14	103675748	14434	-1.283	0.1994	--+---+++--+-	0.808612838	29.2	16.947	12	0.1516	14190	-1.237	0.2162	--+---+++--+-	0.882979584	42.2	20.762	12	0.05397	15666	-0.679	0.4971	+-+--+---+++--+-	0.807392433	15324	-0.629	0.529	+-+--+---+++--+-	0.911765524
cg06477797	37	17	75398526	14434	-1.283	0.1994	--+++--+---+-	0.808612838	0	10.871	12	0.54	14190	-1.675	0.09401	--+++--+---+-	0.835790289	0	11.899	12	0.4538	15666	-0.943	0.3455	++---+++--+---+-	0.765683278	15324	-1.44	0.15	-+---+++--+---+-	0.825402978
cg02621357	37	8	11296980	14431	1.283	0.1994	++++-+++-++-+	0.808612838	0	7.878	12	0.7946	14187	1.217	0.2235	++++-+++-++-+	0.88493	0	9.367	12	0.6713	15663	1.231	0.2182	-++++++-+++-++-+	0.71540403	15321	1.322	0.186	-++++++-+++-++-+	0.839982543
cg01793865	37	6	31124589	14431	1.283	0.1994	+-+++--+-++++	0.808612838	0	5.068	12	0.9557	14187	1.369	0.171	++-++--+-++++	0.867837821	0	4.443	12	0.974	15661	1.257	0.2088	-+-+-+++--+-++++	0.710768973	15319	1.219	0.2229	---++-++--+-++++	0.853087739
cg24080529	37	22	33197034	14433	-1.283	0.1994	--+--+--+-+--	0.808612838	0	4.254	12	0.9784	14189	-0.841	0.4002	-----+--+-+--	0.918183133	0	4.451	12	0.9739	15665	-1.132	0.2577	-++--+--+--+-+--	0.732968961	15323	-0.807	0.4195	-++-----+--+-+--	0.895929697
cg12684999	37	2	161099777	14432	-1.283	0.1994	--+-+++-+-+--	0.808612838	0	11.579	12	0.4801	14188	-1.398	0.1621	--+-+++-+-+--	0.864301141	0	11.085	12	0.5216	15662	-1.118	0.2636	+-+--+-+++-+-+--	0.735576495	15320	-1.202	0.2295	+-+--+-+++-+-+--	0.855583192
cg03475660	37	16	75590309	14417	-1.283	0.1995	----+++--+-+-	0.808680982	17.3	14.519	12	0.2688	14173	-1.049	0.2941	-----++--+-+-	0.900722593	31.5	17.523	12	0.131	15649	-1.4	0.1616	--+----+++--+-+-	0.683873867	15307	-1.175	0.2402	--+-----++--+-+-	0.858725763
cg17931041	37	2	219906468	14431	-1.283	0.1995	---+-+++-+---	0.808680982	0	8.2	12	0.7693	14187	-1.283	0.1995	-+-+--+--+---	0.877455717	0	7.163	12	0.8467	15663	-1.46	0.1443	-+----+-+++-+---	0.671464661	15321	-1.637	0.1016	-+--+-+--+--+---	0.800437147
cg15664899	37	5	133450709	14434	-1.283	0.1995	---+----+--+-	0.808680982	0	9.211	12	0.6848	14190	-1.16	0.2461	---+-+--+--++	0.890287974	0	9.927	12	0.6224	15666	-1.311	0.19	-++---+----+--+-	0.701052724	15324	-0.916	0.3597	-++---+-+--+--++	0.886046811
cg12862537	37	20	36148679	14428	-1.283	0.1995	+-++-----+-+-	0.808680982	37.8	19.307	12	0.08138	14184	-1.181	0.2374	+-++----++-+-	0.888821125	13.7	13.904	12	0.3069	15660	-1.625	0.1042	--++-++-----+-+-	0.640087736	15318	-1.53	0.1261	--++-++----++-+-	0.813739519
cg12627695	37	7	150865291	14434	-1.283	0.1995	+----+--+++--	0.808680982	34.4	18.299	12	0.1069	14190	-1.559	0.1189	+----+---++--	0.848038777	31.1	17.425	12	0.1343	15666	-1.038	0.2991	++-+----+--+++--	0.750505302	15324	-1.129	0.2588	++-+----+---++--	0.864492645
cg10073856	37	6	19804784	14054	-1.283	0.1995	+++-++-----?-	0.808680982	22.6	14.216	11	0.2213	13810	-1.182	0.2373	+++-++-----?-	0.888821125	21.2	13.963	11	0.235	15286	-1.949	0.05124	---+++-++-----?-	0.578823834	14944	-1.742	0.08151	---+++-++-----?-	0.789462576
cg20634127	37	11	70964082	14434	-1.283	0.1995	+-++---++--+-	0.808680982	0	7.527	12	0.8209	14190	-1.048	0.2946	+--+---++--+-	0.900995165	0	8.618	12	0.7352	15666	-1.576	0.1151	--++-++---++--+-	0.650062054	15324	-1.05	0.2936	--++--+---++--+-	0.873244258
cg00393182	37	1	155218830	14433	1.283	0.1995	++++--++-++++	0.808680982	0	4.807	12	0.9641	14189	1.149	0.2505	+++++-++-++--	0.891344196	0	5.103	12	0.9545	15665	1.331	0.183	++-++++--++-++++	0.696811765	15323	1.207	0.2273	+--+++++-++-++--	0.854771291
cg18049513	37	11	541660	14434	-1.283	0.1995	-+---++++++--	0.808680982	0	9.574	12	0.6533	14190	-1.495	0.1349	-+---++--++--	0.854966506	0	8.97	12	0.7055	15666	-1.4	0.1616	--+-+---++++++--	0.683873867	15324	-1.661	0.0968	--+-+---++--++--	0.798551814
cg25362050	37	17	38470900	14433	-1.283	0.1995	++-+-----++--	0.808680982	35.6	18.643	12	0.09751	14189	-0.817	0.4137	++-+-----++--	0.919065302	17.9	14.615	12	0.2631	15665	-1.056	0.2911	+++++-+-----++--	0.747191307	15323	-0.744	0.457	-++++-+-----++--	0.902331592
cg22312275	37	3	175931305	14056	1.283	0.1995	+-----+-+++?+	0.808680982	47.5	20.967	11	0.03371	13812	1.344	0.179	+-+---+-+-+?+	0.870401063	30.5	15.819	11	0.148	15288	1.218	0.2232	---+-----+-+++?+	0.717983571	14946	1.012	0.3114	---+-+---+-+-+?+	0.877083988
cg25130277	37	1	167904675	14432	-1.283	0.1995	++++--+++--+-	0.808680982	23.4	15.673	12	0.2067	14188	-1.428	0.1533	++-+--+++--+-	0.860099608	42.5	20.881	12	0.05215	15664	-1.275	0.2023	--+++++--+++--+-	0.707525121	15322	-1.241	0.2144	+-+++-+--+++--+-	0.85047783
cg25504607	37	13	30728534	14432	-1.283	0.1995	+--+---+--++-	0.808680982	20.2	15.041	12	0.2392	14188	-1.276	0.2021	+--+---+--++-	0.878720528	12.3	13.682	12	0.3214	15664	-1.074	0.2828	++-+--+---+--++-	0.743708496	15322	-1.135	0.2565	++-+--+---+--++-	0.863866458
cg16483611	37	12	133299734	14433	1.283	0.1995	+-++--+-++++-	0.808680982	3.2	12.391	12	0.4148	14189	1.117	0.2638	+-+++-+-++++-	0.894175383	0	8.116	12	0.776	15665	1.241	0.2145	++-+-++--+-++++-	0.713339244	15323	1.012	0.3118	++-+-+++-+-++++-	0.877218594
cg17042683	37	20	53096513	14433	1.283	0.1995	+-+++-++--+++	0.808680982	33.8	18.122	12	0.112	14189	1.215	0.2243	+-++--++--+++	0.885251593	37.9	19.328	12	0.08092	15665	1.265	0.2059	--++-+++-++--+++	0.709131466	15323	1.3	0.1937	--++-++--++--+++	0.842939178
cg04364261	37	2	219233650	9633	1.283	0.1995	--?+--++-+++?	0.808680982	10.3	11.153	10	0.3457	9592	0.701	0.4833	--?+--++-+++?	0.926209394	0	6.453	10	0.7759	10865	1.893	0.05829	+++--?+--++-+++?	0.588073626	10726	1.319	0.1871	+++--?+--++-+++?	0.840525335
cg21162003	37	6	160240238	14434	-1.283	0.1995	-+-+------+--	0.808680982	0.8	12.102	12	0.4375	14190	-1.603	0.1089	++++------+--	0.844849495	4.3	12.544	12	0.4031	15666	-1.088	0.2764	++--+-+------+--	0.740769191	15324	-1.577	0.1147	-+-++++------+--	0.807902661
cg02379533	37	5	154214618	14434	-1.283	0.1995	--+------++--	0.808680982	13.3	13.838	12	0.3112	14190	-1.313	0.1892	----+----++--	0.8747267	19.6	14.934	12	0.2451	15666	-0.844	0.3986	+++--+------++--	0.781053973	15324	-0.82	0.4122	+++----+----++--	0.894882294
cg03476525	37	17	80005586	14433	1.283	0.1995	++-+++-++-++-	0.808680982	0	9.082	12	0.6959	14189	1.156	0.2475	++-+++-+--++-	0.890926112	0	7.98	12	0.7867	15665	1.122	0.262	+--++-+++-++-++-	0.734707083	15323	0.913	0.3611	+--++-+++-+--++-	0.886345989
cg12609322	37	1	29490924	14433	1.283	0.1995	+-+-+--+-++++	0.808680982	45.7	22.111	12	0.0363	14189	1.32	0.1869	+-+-+-+++++-+	0.874055338	36.2	18.82	12	0.09296	15659	1.767	0.07716	++++-+-+--+-++++	0.613341566	15317	1.652	0.0985	++++-+-+-+++++-+	0.799098756
cg19597074	37	5	30136472	14430	1.283	0.1995	+-++-+--+++++	0.808680982	37.2	19.104	12	0.08606	14186	1.315	0.1884	+-++-+---++-+	0.87432295	40.1	20.032	12	0.06649	15659	1.568	0.1169	++-+-++-+--+++++	0.651386962	15317	1.407	0.1594	++-+-++-+---++-+	0.829708458
cg01106114	37	5	169532702	14434	1.283	0.1995	+--++++++-+++	0.808680982	0	10.274	12	0.5919	14190	1.415	0.1572	+--++++++-+-+	0.861851693	0	6.936	12	0.8618	15666	1.266	0.2055	++++--++++++-+++	0.70894729	15324	1.171	0.2417	---+--++++++-+-+	0.859240884
cg00806009	37	17	80739852	14434	1.283	0.1995	+-+++--+-+--+	0.808680982	7	12.905	12	0.376	14190	1.342	0.1794	+-+++--+++--+	0.870741856	7.1	12.918	12	0.375	15666	1.074	0.283	--++-+++--+-+--+	0.743782981	15324	1.155	0.248	--++-+++--+++--+	0.861317841
cg14607011	37	10	135171746	9821	-1.283	0.1995	+-+--+--+-+-?	0.808680982	16.7	13.207	11	0.28	9765	-0.982	0.3263	+-+--+--+-+-?	0.906672954	0	10.401	11	0.4947	11053	-1.468	0.142	--++-+--+--+-+-?	0.669742459	10899	-1.112	0.266	--++-+--+--+-+-?	0.865533807
cg25622036	37	5	92376	14057	-1.283	0.1995	-----+-+++-?-	0.808680982	0	7.324	11	0.7723	13813	-1.729	0.08384	-----+---+-?-	0.831426539	0	8.219	11	0.6936	15289	-1.431	0.1524	-++-----+-+++-?-	0.676617538	14947	-1.631	0.1029	-++-----+---+-?-	0.800887647
cg03385495	37	8	49747620	14434	-1.283	0.1995	---+++-++-++-	0.808680982	0	7.298	12	0.8373	14190	-1.17	0.2419	--++++-+--++-	0.889597858	0	7.718	12	0.8067	15666	-1.344	0.179	-+----+++-++-++-	0.694155724	15324	-1.263	0.2066	-+---++++-+--++-	0.847068689
cg22135102	37	6	32036897	14433	1.283	0.1995	++-++++++-+-+	0.808680982	37.5	19.192	12	0.08399	14189	1.009	0.3129	++-++++++-+-+	0.904708572	32	17.643	12	0.127	15665	0.919	0.3579	--+++-++++++-+-+	0.769482297	15323	0.667	0.505	--+++-++++++-+-+	0.909755617
cg26446832	37	11	12015695	14427	1.283	0.1995	-++++-+-+-+++	0.808680982	6.8	12.87	12	0.3785	14183	1.164	0.2443	-++++-+-+-+++	0.890238789	4.7	12.589	12	0.3996	15659	0.319	0.7496	-+--++++-+-+-+++	0.854696539	15317	0.078	0.9382	-+--++++-+-+-+++	0.946824356
cg16129213	37	21	33030780	14433	1.283	0.1995	++-++++++++--	0.808680982	0	8.764	12	0.7229	14189	0.944	0.3452	++-+++++-++--	0.909061774	0	8.415	12	0.7519	15664	1.595	0.1106	+++++-++++++++--	0.646345779	15322	1.121	0.2625	+++++-+++++-++--	0.864787021
cg23655400	37	7	157436594	9631	-1.283	0.1995	-+?-------+-?	0.808680982	0	6.186	10	0.7994	9590	-1.546	0.1221	-+?-+-----+-?	0.850003103	0	8.522	10	0.578	10863	-0.967	0.3335	-++-+?-------+-?	0.761659071	10724	-1.341	0.1798	-++-+?-+-----+-?	0.837062989
cg26362079	37	8	22865026	14434	1.283	0.1995	++++-++++-+++	0.808680982	0	7.971	12	0.7874	14190	1.191	0.2335	+++++++---+++	0.887685368	0	7.349	12	0.8337	15666	1.63	0.103	+++++++-++++-+++	0.638972887	15324	1.036	0.3	--++++++++---+++	0.874313224
cg06408053	37	10	100680681	14431	-1.283	0.1995	++---+-------	0.808680982	0	9.738	12	0.639	14187	-1.155	0.2482	++---+-------	0.891063024	0	8.182	12	0.7708	15663	-1.382	0.1671	+--++---+-------	0.686802496	15321	-1.099	0.2718	+--++---+-------	0.867505909
cg25436375	37	22	23877425	14430	-1.283	0.1995	+-------+++--	0.808680982	0	7.181	12	0.8455	14186	-1.246	0.2128	+----+--++---	0.881829198	0	6.105	12	0.9107	15661	-1.138	0.2552	+-++-------+++--	0.732134983	15319	-1.097	0.2728	+-++----+--++---	0.867648798
cg01706515	37	6	49681774	14434	1.283	0.1995	+-++-++-+++++	0.808680982	0	9.281	12	0.6787	14190	1.582	0.1136	+-++-++-+++++	0.846817158	0	11.599	12	0.4784	15666	1.537	0.1242	++++-++-++-+++++	0.657284595	15324	1.769	0.07682	++++-++-++-+++++	0.786699342
cg04152616	37	16	88479315	14433	-1.283	0.1995	-++-------+-+	0.808680982	18.9	14.795	12	0.2528	14189	-1.296	0.195	-++---+---+-+	0.876168608	0	11.734	12	0.4673	15665	-1.072	0.2838	+---++-------+-+	0.744183254	15323	-1.114	0.2653	+-+-++---+---+-+	0.865356726
cg04996668	37	22	24093433	14434	1.283	0.1995	++-+-+-+-+--+	0.808680982	31.4	17.504	12	0.1316	14190	1.732	0.08335	++-+++++-+--+	0.831156275	9.1	13.199	12	0.3548	15666	1.624	0.1043	+++++-+-+-+-+--+	0.640253465	15324	2.096	0.0361	+++++-+++++-+--+	0.73970311
cg23337009	37	2	242990312	14433	1.283	0.1995	+-+-+-++----+	0.808680982	0	8.612	12	0.7357	14189	1.258	0.2084	+-+++-++-+--+	0.880926104	0	11.895	12	0.4541	15665	1.245	0.213	-+++-+-+-++----+	0.712695187	15323	0.998	0.3182	--++-+++-++-+--+	0.87821542
cg16255150	37	14	73924775	14055	1.283	0.1995	-+-+++-+--+?+	0.808680982	24.2	14.509	11	0.2061	13811	1.198	0.2309	-+++++-+--+?+	0.886884648	25.7	14.809	11	0.1914	15286	1.097	0.2725	-+--+-+++-+--+?+	0.739416583	14944	0.939	0.3477	-+--+++++-+--+?+	0.883586703
cg24733560	37	20	60626293	14431	1.283	0.1995	++-+++-+--+++	0.808680982	41.5	20.51	12	0.05803	14187	1.355	0.1753	++-+++-+--+++	0.869031329	25.5	16.098	12	0.1868	15663	1.514	0.1301	+++++-+++-+--+++	0.661501039	15321	1.397	0.1623	-++++-+++-+--+++	0.830678565
cg03407594	37	11	1028379	14432	1.283	0.1995	++-+---+++--+	0.808680982	0	10.289	12	0.5906	14188	1.547	0.122	++-+---+++--+	0.850003103	0	9.689	12	0.6432	15663	1.283	0.1995	+--++-+---+++--+	0.706536815	15321	1.507	0.1317	+--++-+---+++--+	0.81626155
cg08172304	37	8	145620073	14429	1.283	0.1996	-+--++++----+	0.808732213	42.4	20.819	12	0.05309	14185	1.276	0.202	-+--++++----+	0.878504723	49.5	23.785	12	0.02176	15661	1	0.3172	-+--+--++++----+	0.756867173	15319	0.64	0.522	----+--++++----+	0.911222238
cg09726623	37	2	121317623	9624	-1.283	0.1996	--?--++-+++-?	0.808732213	0	8.801	10	0.5511	9583	-0.96	0.337	--?--++--++-?	0.907980272	0	8.257	10	0.6037	10856	-1.408	0.1593	--+--?--++-+++-?	0.681993391	10717	-1.145	0.2524	--+--?--++--++-?	0.862573233
cg00892798	37	17	47572909	14431	1.283	0.1996	-+++-++-+---+	0.808732213	12.3	13.682	12	0.3215	14187	1.046	0.2955	-+++-++-+---+	0.901216021	19.3	14.874	12	0.2484	15663	0.925	0.3551	--+-+++-++-+---+	0.768577673	15321	1.027	0.3044	-++-+++-++-+---+	0.875534278
cg17292667	37	13	110787523	14433	-1.283	0.1996	---++-+---++-	0.808732213	17	14.46	12	0.2723	14189	-2.001	0.04541	---++-----++-	0.800230702	6.3	12.81	12	0.383	15665	-1.284	0.1991	-++---++-+---++-	0.706479923	15323	-1.924	0.05429	-++---++-----++-	0.764316207
cg18304052	37	3	189614536	13361	1.283	0.1996	-+--+++--+??+	0.808732213	1.8	10.179	10	0.425	13117	0.953	0.3405	-+--+++--+??+	0.908661897	13.7	11.585	10	0.3138	14397	1.176	0.2394	+?--+--+++--+??+	0.725302778	14065	0.64	0.5219	-?--+--+++--+??+	0.911222238
cg02059867	37	17	38334623	14434	1.283	0.1996	--+++-++-++++	0.808732213	0	9.148	12	0.6902	14190	1.041	0.2977	---+--++-++++	0.90178631	0	7.782	12	0.8019	15666	1.563	0.1181	+-+--+++-++-++++	0.652816794	15324	1.321	0.1864	+-+---+--++-++++	0.840119483
cg09553651	37	15	60411555	14431	-1.283	0.1996	--------+++-+	0.808732213	24	15.784	12	0.2013	14187	-1.14	0.2544	--------+++-+	0.891540544	14.2	13.989	12	0.3014	15663	-1.126	0.26	++---------+++-+	0.733826035	15321	-1.309	0.1907	-+---------+++-+	0.842040484
cg06866208	37	16	67560245	14433	-1.283	0.1996	--+-+-----++-	0.808732213	0	9.777	12	0.6355	14189	-1.774	0.07603	--+++-----+--	0.827372386	0	10.013	12	0.6148	15665	-1.123	0.2614	-++--+-+-----++-	0.734400258	15323	-1.498	0.134	+++--+++-----+--	0.81807756
cg07110860	37	7	156811655	9630	-1.283	0.1996	-+?------+--?	0.808732213	0	9.531	10	0.4825	9589	-1.117	0.2639	-+?------+--?	0.894279048	0	6.214	10	0.797	10862	-1.911	0.05597	----+?------+--?	0.584822193	10723	-1.418	0.1563	-+--+?------+--?	0.828836156
cg17407411	37	12	1800083	14054	-1.283	0.1996	+-+-----++-?+	0.808732213	49.3	21.708	11	0.02674	13810	-0.917	0.3593	+++-----++-?+	0.911219021	49.1	21.628	11	0.02742	15286	-1.092	0.2749	+-++-+-----++-?+	0.74026166	14944	-0.924	0.3555	+-++++-----++-?+	0.885376799
cg00881185	37	16	57023398	14432	-1.283	0.1996	--+--+-++---+	0.808732213	39.6	19.854	12	0.06989	14188	-1.161	0.2456	-----+-++---+	0.890238789	44.3	21.542	12	0.04299	15664	-1.818	0.069	-----+--+-++---+	0.604105657	15322	-1.566	0.1174	--------+-++---+	0.809318396
cg03996861	37	8	54605613	14057	-1.283	0.1996	+-++----++-?-	0.808732213	0	5.645	11	0.896	13813	-1.248	0.2122	++++-----+-?-	0.881596761	0	7.939	11	0.7187	15289	-0.694	0.4876	++++-++----++-?-	0.805136882	14947	-0.695	0.4872	++-++++-----+-?-	0.907192024
cg07271261	37	3	11610613	9633	1.283	0.1996	-+?-++++-++-?	0.808732213	22.5	12.901	10	0.2293	9592	1.501	0.1333	-+?-++++-++-?	0.853898664	15.5	11.835	10	0.2962	10864	1.455	0.1456	+---+?-++++-++-?	0.672248683	10725	1.533	0.1252	+---+?-++++-++-?	0.813390761
cg19446296	37	3	184042052	14434	1.283	0.1996	+++-+--+-+++-	0.808732213	0	8.26	12	0.7645	14190	1.412	0.158	+++++--+++++-	0.862571604	0	6.8	12	0.8705	15665	1.821	0.06862	++++++-+--+-+++-	0.603653328	15323	1.787	0.07389	++++++++--+++++-	0.784571199
cg05510339	37	5	111030231	14433	1.283	0.1996	-++++++-+---+	0.808732213	0	9.523	12	0.6577	14189	1.236	0.2164	-++++++-+--++	0.882979584	0	8.484	12	0.7463	15665	1.355	0.1756	+-+-++++++-+---+	0.691936764	15323	1.26	0.2078	+-+-++++++-+--++	0.847472168
cg07882863	37	6	132858438	14056	-1.283	0.1996	+----++++++?-	0.808732213	65.9	32.273	11	0.0006894	13812	-1.139	0.2549	+----++++++?-	0.891758164	61.2	28.338	11	0.002873	15286	-0.716	0.4741	++-+----++++++?-	0.801552391	14944	-0.763	0.4457	++-+----++++++?-	0.9005795
cg11186282	37	6	168418442	14432	1.283	0.1996	-++-+++-+-+++	0.808732213	14.9	14.103	12	0.2942	14188	1.218	0.2231	-++-+++-+-+++	0.884795845	8.9	13.168	12	0.357	14857	1.366	0.172	?-+-++-+++-+-+++	0.689721791	14603	1.325	0.1852	?-+-++-+++-+-+++	0.839687767
cg06391982	37	3	13936753	14433	1.283	0.1996	++-+-++--+-++	0.808732213	0	10.535	12	0.5691	14189	1.423	0.1547	++++-++-++-++	0.860698595	0	7.427	12	0.8282	15665	1.191	0.2336	+-+++-+-++--+-++	0.72293691	15323	1.399	0.1619	+-+++++-++-++-++	0.830574907
cg03339910	37	20	62318482	14434	1.283	0.1996	+-++++++-++++	0.808732213	0	8.555	12	0.7404	14190	0.712	0.4762	+-++++-+--+++	0.925155885	0	6.641	12	0.8804	15666	1.278	0.2012	+-++-++++++-++++	0.707163591	15324	0.91	0.3629	+-++-++++-+--+++	0.886646172
cg20963550	37	7	155897302	14433	-1.283	0.1996	---+----++++-	0.808732213	0	6.495	12	0.8891	14189	-1.194	0.2324	---+--+--+++-	0.887135531	0	4.417	12	0.9747	15663	-1.089	0.276	--+---+----++++-	0.740672821	15321	-0.857	0.3914	+-+---+--+--+++-	0.891493938
cg24507921	37	10	116064472	14431	-1.283	0.1996	--+------+-++	0.808732213	22.5	15.494	12	0.2155	14187	-1.482	0.1383	--+--+---+-++	0.855453056	31.3	17.462	12	0.133	15662	-1.352	0.1765	-+---+------+-++	0.692504369	15320	-1.529	0.1262	-+---+--+---+-++	0.813739519
cg06734807	37	5	139936782	13751	1.283	0.1996	+++-++--+-?++	0.808732213	0	10.248	11	0.5082	13507	1.14	0.2541	+-+-++--+-?++	0.891493836	0	9.754	11	0.5526	14983	0.839	0.4017	--++++-++--+-?++	0.781799539	14641	1.04	0.2982	-+++-+-++--+-?++	0.873904406
cg07054292	37	2	127963330	14428	1.283	0.1996	--+++-+-+++++	0.808732213	0	8.913	12	0.7103	14184	1.471	0.1412	--+++-+-+++++	0.857182378	0	11.827	12	0.4596	15660	1.644	0.1003	+++--+++-+-+++++	0.636012198	15318	1.805	0.07115	+++--+++-+-+++++	0.782312411
cg21152351	37	6	16057773	14434	1.283	0.1996	+--+++++-++++	0.808732213	0	10.479	12	0.574	14190	1.77	0.07673	+--+++-+-++++	0.827550458	0	9.507	12	0.6592	15666	1.391	0.1642	++-+--+++++-++++	0.685370443	15324	1.761	0.07825	+--+--+++-+-++++	0.787053766
cg00136822	37	12	46614854	14411	1.283	0.1996	+-+++-+++-+++	0.808732213	0	5.333	12	0.9459	14167	0.976	0.3293	+--+--+++-+++	0.906929104	0	6.009	12	0.9156	15642	1.369	0.1711	-+++-+++-+++-+++	0.689084169	15300	0.967	0.3336	--++--+--+++-+++	0.880953555
cg11151524	37	10	134468830	14434	1.283	0.1996	+++++++-+-++-	0.808732213	18.4	14.697	12	0.2584	14190	0.763	0.4453	+++++++-+-++-	0.922292049	0	11.715	12	0.4688	15665	1.192	0.2333	+--+++++++-+-++-	0.722866532	15323	0.691	0.4893	+--+++++++-+-++-	0.907379217
cg11369172	37	7	132766939	14422	-1.283	0.1996	+---+--+++---	0.808732213	2.5	12.308	12	0.4212	14178	-1.119	0.263	+---+---++-+-	0.893849349	7.3	12.95	12	0.3727	15653	-1.176	0.2395	+--+---+--+++---	0.725313354	15311	-1.047	0.295	+--+---+---++-+-	0.87338195
cg04788288	37	15	89631044	14432	-1.283	0.1996	+--++-+---+++	0.808732213	42.2	20.753	12	0.05411	14188	-1.502	0.1331	+--+--+---++-	0.85373521	35.8	18.704	12	0.09593	15664	-1.173	0.2408	-+++--++-+---+++	0.725746937	15322	-1.262	0.2069	-+++--+--+---++-	0.847165575
cg03104356	37	8	30013879	14433	-1.283	0.1996	+-+---++---+-	0.808732213	21.5	15.284	12	0.2263	14189	-1.583	0.1135	+-+---++---+-	0.846817158	28	16.667	12	0.1626	15663	-1.351	0.1766	--++-+---++---+-	0.692549927	15321	-1.534	0.1251	--++-+---++---+-	0.813390761
cg21414595	37	12	123633306	14433	1.283	0.1996	-++++-+-+++-+	0.808732213	0	9.156	12	0.6895	14189	1.197	0.2314	-++++-+-+++-+	0.886962347	0	10.829	12	0.5437	15664	1.634	0.1023	+++-++++-+-+++-+	0.638178056	15322	1.683	0.0924	+++-++++-+-+++-+	0.796022175
cg20264731	37	8	42195644	14434	-1.283	0.1996	--+---+-+--++	0.808732213	5.4	12.687	12	0.3922	14190	-1.347	0.178	--------++-++	0.870003831	24.4	15.881	12	0.1967	15666	-1.646	0.09986	--+--+---+-+--++	0.635861705	15324	-1.733	0.08318	--+--------++-++	0.791123228
cg04622777	37	16	55357776	13751	1.283	0.1996	++++++-+--?++	0.808732213	0	4.69	11	0.9453	13507	1.385	0.1662	++--++-+--?-+	0.866008027	0	4.688	11	0.9453	14983	1.465	0.1429	+-+++++++-+--?++	0.670381213	14641	1.703	0.08853	+-+++--++-+--?-+	0.794482674
cg06016645	37	10	72191804	14434	1.283	0.1996	+++--++-+++-+	0.808732213	37.6	19.245	12	0.08278	14190	0.978	0.3279	++++-++--++-+	0.906735095	26.5	16.332	12	0.1765	15666	1.877	0.06056	++++++--++-+++-+	0.590986484	15324	1.527	0.1268	+++++++-++--++-+	0.814019432
cg23199063	37	12	7023482	14433	-1.283	0.1996	---++------+-	0.808732213	0	7.573	12	0.8176	14189	-1.33	0.1837	---++------+-	0.872711565	0	4.956	12	0.9594	15665	-1.174	0.2403	+-----++------+-	0.72558799	15323	-1.253	0.2101	+-----++------+-	0.848668352
cg27081103	37	16	3241159	14432	-1.283	0.1996	----+------+-	0.808732213	0	4.372	12	0.9757	14188	-1.393	0.1636	----+--------	0.864643096	0	4.797	12	0.9644	15663	-1.73	0.08354	--+----+------+-	0.619787305	15321	-1.676	0.09375	--+----+--------	0.797146133
cg22152279	37	19	1621855	14434	1.283	0.1996	---++++-+++-+	0.808732213	0	6.172	12	0.9072	14190	0.954	0.3403	---++++-+++-+	0.908661897	0	7.87	12	0.7952	15666	0.849	0.3958	-+----++++-+++-+	0.780388346	15324	0.466	0.6415	------++++-+++-+	0.92357557
cg23729763	37	11	129991544	14434	-1.283	0.1996	---++--+---+-	0.808732213	12	13.643	12	0.3241	14190	-0.061	0.9515	-+-++-++-+-+-	0.962242437	2.6	12.324	12	0.42	15666	-1.528	0.1264	--+---++--+---+-	0.658918454	15324	-0.226	0.8213	--+-+-++-++-+-+-	0.939709473
cg10705060	37	3	133191407	13370	1.283	0.1996	-+++-++-++??+	0.808732213	0	5.289	10	0.871	13126	0.97	0.3322	-+-++-+--+??+	0.907408497	0	7.107	10	0.7153	14601	0.858	0.391	----+++-++-++??+	0.778902039	14259	0.302	0.7625	----+-++-+--+??+	0.934522298
cg25577821	37	15	53098475	14433	-1.283	0.1996	--+++++++--+-	0.808732213	0	9.783	12	0.635	14189	-1.2	0.2302	---++-+++--+-	0.886738564	0	9.626	12	0.6487	15665	-1.778	0.07534	-----+++++++--+-	0.611520159	15323	-1.465	0.1431	------++-+++--+-	0.822040737
cg20329958	37	8	67090250	14055	1.283	0.1996	+-++++++++-?-	0.808732213	26.9	15.049	11	0.1803	13811	1.003	0.3161	+-++-+++++-?-	0.905156577	43.3	19.392	11	0.05441	15286	1.564	0.1178	++++-++++++++-?-	0.652394109	14944	1.303	0.1927	++++-++-+++++-?-	0.842667156
cg12044693	37	6	80873769	14054	1.283	0.1996	++++++++---?+	0.808732213	48.3	21.285	11	0.03053	13810	1.37	0.1706	++++++++---?+	0.867837821	46.4	20.53	11	0.03858	15286	1.25	0.2112	++-++++++++---?+	0.711716375	14944	1.281	0.2002	++-++++++++---?+	0.845217879
cg24703420	37	12	111373904	14431	1.283	0.1996	--+++++++++--	0.808732213	34.2	18.231	12	0.1089	14187	1.067	0.286	--+++++++++--	0.899439937	32.8	17.852	12	0.1203	15661	1.525	0.1273	+++--+++++++++--	0.659298357	15319	1.325	0.1853	+++--+++++++++--	0.839823394
cg22632528	37	12	118480739	14434	-1.282	0.1997	++++--+---++-	0.808800249	0	7.382	12	0.8314	14190	-1.29	0.1971	++++--+---++-	0.876733415	0	7.647	12	0.8121	14860	-1.242	0.2141	?+-++++--+---++-	0.713174715	14606	-1.308	0.1909	?--++++--+---++-	0.842040484
cg23548920	37	19	18112433	14433	-1.282	0.1997	+------+----+	0.808800249	0.3	12.04	12	0.4425	14189	-1.226	0.2203	+------+----+	0.884100691	0	9.402	12	0.6682	15665	-2.025	0.04283	---+------+----+	0.56483835	15323	-1.67	0.09497	-+-+------+----+	0.797660365
cg03664527	37	1	3648749	14433	-1.282	0.1997	++++-+-+-----	0.808800249	0	8.686	12	0.7295	14189	-1.348	0.1776	++++-+-+-----	0.869930616	0	8.457	12	0.7485	15665	-1.402	0.1608	-++++++-+-+-----	0.683323099	15323	-1.512	0.1307	-++++++-+-+-----	0.815747716
cg04773529	37	3	188225542	14056	1.282	0.1997	+-+++++---+?+	0.808800249	29	15.491	11	0.1611	13812	0.63	0.5288	+--++++---+?+	0.930484798	0.3	11.029	11	0.4408	15286	1.182	0.2373	-+-+-+++++---+?+	0.724381483	14944	0.811	0.4174	++-+--++++---+?+	0.89547833
cg19544946	37	5	137801055	9605	-1.282	0.1997	+-?+---++--+?	0.808800249	0	8.837	10	0.5477	9564	-1.383	0.1668	+-?+---++---?	0.866451486	0	9.668	10	0.4701	10836	-1.316	0.1881	--++-?+---++--+?	0.699911846	10697	-1.051	0.2932	++++-?+---++---?	0.873113777
cg06070592	37	21	45926625	14434	1.282	0.1997	+-----+++++++	0.808800249	0	11.016	12	0.5276	14190	1.317	0.1877	+------++++++	0.874207166	0	7.736	12	0.8054	15665	1.793	0.073	++++-----+++++++	0.609452037	15323	1.756	0.07916	++++------++++++	0.78733618
cg16967541	37	8	132916175	13374	-1.283	0.1997	---+-+--+-??+	0.808800249	0	7.707	10	0.6574	13130	-1.212	0.2255	-----+--+-??+	0.885689612	0	9.754	10	0.4623	13798	-1.36	0.174	?-+---+-+--+-??+	0.690858429	13544	-1.343	0.1793	?-+-----+--+-??+	0.837062989
cg26222311	37	1	976227	14434	-1.282	0.1997	+-++------+-+	0.808800249	6	12.766	12	0.3863	14190	-1.34	0.1804	+-++------+-+	0.87156769	24.1	15.816	12	0.1998	15665	-1.686	0.09179	---+-++------+-+	0.628146274	15323	-1.725	0.0845	--++-++------+-+	0.792770113
cg25655009	37	7	141813096	14434	1.282	0.1997	-++---+-+++-+	0.808800249	0	7.707	12	0.8076	14190	0.766	0.4438	-++---+--++-+	0.922187277	0	11.485	12	0.4878	15664	1.908	0.05639	+-+-++---+-+++-+	0.585324491	15322	1.103	0.2698	+-+-++---+--++-+	0.866877586
cg19764436	37	22	23413260	14433	1.282	0.1997	--+++--++--++	0.808800249	17.9	14.625	12	0.2626	14189	1.27	0.2043	--+++--++--++	0.879441593	17.5	14.552	12	0.2669	15665	1.17	0.242	--+--+++--++--++	0.726134972	15323	1.388	0.165	+-+--+++--++--++	0.831038185
cg22521269	37	14	88793305	14434	-1.282	0.1997	+--+-+--+----	0.808800249	0	3.036	12	0.9953	14190	-1.618	0.1057	+--+-+----+--	0.84337207	0	4.573	12	0.9707	15666	-1.132	0.2578	++++--+-+--+----	0.733004286	15324	-1.319	0.1871	++++--+-+----+--	0.840525335
cg11652947	37	17	80605508	14433	-1.282	0.1997	++--+-++-----	0.808800249	0	9.665	12	0.6453	14189	-1.313	0.1892	+-+---+++----	0.8747267	0	8.709	12	0.7276	15665	-1.39	0.1644	-++++--+-++-----	0.685389552	15323	-1.264	0.2061	-+++-+---+++----	0.846992406
cg16945633	37	12	133170342	14055	1.282	0.1997	+++++-+-+++?+	0.808800249	12.1	12.508	11	0.3267	13811	1.239	0.2154	+++++-+-+++?-	0.882723016	13.8	12.757	11	0.3095	15287	1.189	0.2345	-+++++++-+-+++?+	0.72308072	14945	1.037	0.2996	-+++++++-+-+++?-	0.874204131
cg08222293	37	5	180628689	14433	1.282	0.1997	-++---+-+++++	0.808800249	0	10.888	12	0.5386	14189	1.436	0.151	-+++--+-+++++	0.859859499	4.7	12.592	12	0.3994	14859	1.368	0.1713	?++-++---+-+++++	0.68923387	14605	1.486	0.1373	?-+-+++--+-+++++	0.819593324
cg09769958	37	19	55896622	14434	1.282	0.1997	---+--+++++-+	0.808800249	0	7.824	12	0.7988	14190	1.282	0.2	--++--+++++-+	0.87771373	0	7.65	12	0.8119	15665	0.751	0.4525	------+--+++++-+	0.796012879	15323	0.823	0.4107	-----++--+++++-+	0.894681988
cg05945665	37	5	153986184	14432	-1.282	0.1997	+++------+---	0.808800249	62.3	31.813	12	0.001479	14188	-1.135	0.2563	+++------+---	0.892644788	56.5	27.563	12	0.006406	15664	-1.137	0.2555	+-++++------+---	0.732217515	15322	-0.902	0.3672	+-++++------+---	0.887968043
cg23994025	37	11	103608623	14434	-1.283	0.1997	--++---+--+--	0.808800249	0	7.522	12	0.8213	14190	-1.737	0.0823	--++------+--	0.830574164	0	9.623	12	0.649	15666	-0.722	0.4703	++---++---+--+--	0.80075244	15324	-0.988	0.323	+++--++------+--	0.879195884
cg17483410	37	1	155112791	14431	-1.282	0.1997	+---++++---+-	0.808800249	0	11.767	12	0.4646	14187	-0.943	0.3456	+---++++-----	0.909285475	0	10.513	12	0.5711	14856	-1.28	0.2005	?+-+---++++---+-	0.706794468	14602	-0.963	0.3355	?+-+---++++-----	0.88151524
cg12775223	37	22	18531077	14432	1.282	0.1997	+--++-+-+--++	0.808800249	0	10.125	12	0.605	14188	1.293	0.1961	+--++-+-+--++	0.876486757	0	11.724	12	0.4681	15662	1.253	0.2101	-+-+--++-+-+--++	0.711329229	15320	1.173	0.2407	-+-+--++-+-+--++	0.858797368
cg11854491	37	13	46961115	14432	1.282	0.1997	----+--+-+--+	0.808800249	0	11.938	12	0.4507	14188	0.904	0.3659	----+--+-+--+	0.912571069	1.4	12.165	12	0.4325	15661	0.933	0.3508	--+----+--+-+--+	0.767311697	15319	0.611	0.5414	--+----+--+-+--+	0.912921172
cg18774755	37	18	51884971	14034	-1.282	0.1997	-+++--+----?+	0.808800249	26.2	14.897	11	0.1873	13790	-1.302	0.1928	-+++-++----?+	0.875291461	28.6	15.398	11	0.165	15264	-1.434	0.1515	-+--+++--+----?+	0.675987604	14922	-1.25	0.2114	-+--+++-++----?+	0.849165974
cg19695334	37	6	33393897	14429	-1.282	0.1997	+-+-+--+---+-	0.808800249	61.5	31.195	12	0.001839	14185	-1.228	0.2195	+-+-++-+---+-	0.883784644	53.4	25.761	12	0.0116	15661	-1.427	0.1536	---+-+-+--+---+-	0.677469392	15319	-1.305	0.1918	-+-+-+-++-+---+-	0.84214969
cg13792444	37	9	119245443	14433	-1.282	0.1997	+--+-+--+-+--	0.808800249	0	9.914	12	0.6235	14189	-1.07	0.2848	+-++-+----++-	0.898985381	0	9.46	12	0.6632	15665	-1.089	0.2762	++-+--+-+--+-+--	0.740761497	15323	-0.84	0.4009	+--+-++-+----++-	0.893338075
cg04342863	37	2	62560135	14433	1.282	0.1997	++++----++-++	0.808800249	0	10.801	12	0.5461	14189	1.225	0.2205	++++---+++-++	0.884181326	16.3	14.33	12	0.2802	15665	1.349	0.1773	+-+++++----++-++	0.693024034	15323	1.071	0.2844	--+++++---+++-++	0.870877394
cg02394698	37	4	86594376	14434	-1.282	0.1997	-----+----++-	0.808800249	0	6.204	12	0.9055	14190	-1.259	0.2079	-----+-+-++++	0.880780056	0	7.909	12	0.7922	15666	-0.678	0.4979	++------+----++-	0.807584064	15324	-0.669	0.5034	++------+-+-++++	0.909542051
cg20239565	37	17	80394416	14433	-1.283	0.1997	-----+--+-++-	0.808800249	0	11.253	12	0.5073	14189	-1.315	0.1887	-----+--+-++-	0.874491129	0	9.857	12	0.6285	15664	-0.77	0.4412	+-+-----+--+-++-	0.793150105	15322	-1.073	0.2832	+-+-----+--+-++-	0.870525221
cg16743101	37	16	791132	14057	-1.282	0.1997	-------++-+?-	0.808800249	1.1	11.117	11	0.4335	13813	-1.073	0.2834	-------++-+?-	0.898853987	7.6	11.91	11	0.3704	15288	-1.222	0.2216	+---------++-+?-	0.717272659	14946	-0.835	0.4034	+---------++-+?-	0.893726494
cg13826345	37	14	103796740	14433	1.282	0.1997	+-----+++++-+	0.808800249	0	4.584	12	0.9704	14189	0.849	0.396	+-----++-++-+	0.917558533	0	4.784	12	0.9648	15664	1.089	0.2761	+--+-----+++++-+	0.740730663	15322	0.447	0.6552	---+-----++-++-+	0.925035222
cg04392715	37	8	982193	14434	1.282	0.1997	++++++++-+++-	0.808800249	0	10.215	12	0.5971	14190	1.211	0.226	-+++++++-+++-	0.885711511	0	10.183	12	0.5999	15666	1.268	0.2047	++-++++++++-+++-	0.708523789	15324	1.108	0.268	----+++++++-+++-	0.866295976
cg10729412	37	4	94570967	14432	1.282	0.1997	+++---++-++++	0.808800249	34.7	18.364	12	0.1051	14188	0.712	0.4768	+++---++-++++	0.925358077	43.6	21.273	12	0.04652	15664	1.137	0.2555	+--+++---++-++++	0.732217515	15322	0.574	0.5663	+--+++---++-++++	0.915545185
cg11731671	37	1	2995604	14431	1.282	0.1997	+--+++++++-++	0.808800249	0	7.893	12	0.7935	14187	1.612	0.107	+-++++++++-+-	0.844067057	0	8.489	12	0.7458	15663	1.012	0.3115	---+--+++++++-++	0.754763785	15321	1.476	0.1399	---+-++++++++-+-	0.820230632
cg08097817	37	21	32255313	14433	-1.282	0.1997	-+-+-----++--	0.808800249	5	12.635	12	0.3961	14189	-0.991	0.3217	-+-+-----++--	0.905574298	0	11.817	12	0.4605	15665	-1.123	0.2615	+-+-+-+-----++--	0.734473882	15323	-1.082	0.2792	+-+-+-+-----++--	0.869169537
cg26921881	37	17	1819914	14405	-1.282	0.1997	+++-----+-+--	0.808800249	5.2	12.665	12	0.3939	14161	-1.16	0.2459	+++-+-----++-	0.890238789	4.1	12.51	12	0.4057	15637	-1.443	0.149	---+++-----+-+--	0.674766185	15295	-1.317	0.1878	---+++-+-----++-	0.840632588
cg08559120	37	20	1306058	13750	-1.282	0.1997	------+---?-+	0.808800249	0	9.818	11	0.5468	13506	-1.309	0.1905	------+---?-+	0.875099439	1	11.113	11	0.4339	14981	-1.442	0.1493	--+------+---?-+	0.674947177	14639	-1.529	0.1263	--+------+---?-+	0.813739519
cg10334885	37	8	884842	14428	1.282	0.1997	--+-++++++-+-	0.808800249	43	21.044	12	0.04973	14184	1.176	0.2397	--+-++++++-+-	0.889144546	43.5	21.25	12	0.04683	15659	1.391	0.1643	+-+--+-++++++-+-	0.685389552	15317	1.252	0.2105	+-+--+-++++++-+-	0.848879325
cg00639215	37	16	4702769	14433	1.282	0.1997	-+++-++-+++++	0.808800249	0	9.331	12	0.6744	14189	1.506	0.132	-+++-++-+++++	0.85332428	0	9.115	12	0.6931	15665	1.398	0.1621	+++-+++-++-+++++	0.684212841	15323	1.512	0.1305	-++-+++-++-+++++	0.815503438
cg06315995	37	11	1283037	14434	1.282	0.1997	--+---+++-+++	0.808800249	0	10.435	12	0.5778	14190	1.122	0.262	--+---+++-+-+	0.893600079	4.7	12.586	12	0.3998	15665	1.506	0.1321	+++--+---+++-+++	0.663743033	15323	1.284	0.1991	+++--+---+++-+-+	0.845099526
cg20893838	37	6	7145478	14434	1.282	0.1997	++----++--+++	0.808800249	0	10.59	12	0.5643	14190	1.069	0.2851	++----++--+-+	0.899076366	12.1	13.65	12	0.3236	15666	1.518	0.1291	++-++----++--+++	0.660860112	15324	1.549	0.1213	++-++----++--+-+	0.811296176
cg07825294	37	19	1415757	14431	1.282	0.1997	---++++--++-+	0.808800249	0	11.314	12	0.5022	14187	1.162	0.2451	---++++--++-+	0.890238789	0	8.338	12	0.7582	15662	1.426	0.1539	-++---++++--++-+	0.677696818	15320	1.338	0.1808	-++---++++--++-+	0.837424982
cg17846064	37	12	50479003	14431	-1.282	0.1997	--+-++---+---	0.808800249	11.8	13.607	12	0.3265	14187	-0.951	0.3414	--+-++---+---	0.908706398	12.2	13.672	12	0.3221	15663	-1.034	0.3011	++---+-++---+---	0.751021089	15321	-0.766	0.4435	++---+-++---+---	0.900377361
cg08474748	37	5	74350214	14432	1.282	0.1998	--+++++-+-++-	0.808800856	23.2	15.615	12	0.2095	14188	0.925	0.3551	--+++++-++++-	0.910653801	13.2	13.833	12	0.3115	15664	1.133	0.2572	-++--+++++-+-++-	0.732712609	15322	0.881	0.3782	-++--+++++-++++-	0.889687198
cg10535845	37	17	37821481	14433	1.282	0.1998	+++----++++-+	0.808800856	42.2	20.753	12	0.05412	14189	1.176	0.2397	++++---++++--	0.889144546	45.6	22.046	12	0.03701	15665	1.46	0.1442	++++++----++++-+	0.671424857	15323	1.188	0.2348	+-+++++---++++--	0.857293725
cg09045935	37	12	6379348	12794	1.282	0.1998	+++-?+--++++-	0.808800856	14.2	12.815	11	0.3056	12578	1.168	0.243	+++-?+--++++-	0.889980015	0	10.47	11	0.4887	13219	1.481	0.1387	?+++++-?+--++++-	0.667943701	12993	1.339	0.1805	?+++++-?+--++++-	0.837389035
cg11964338	37	19	52847185	14433	1.282	0.1998	-+---++---+-+	0.808800856	2.9	12.357	12	0.4174	14189	1.663	0.0963	-+-++++--++-+	0.838256034	22.4	15.462	12	0.2172	15665	1.255	0.2095	++--+---++---+-+	0.711089115	15323	1.532	0.1254	-+--+-++++--++-+	0.813390761
cg16512755	37	1	32670916	14434	-1.282	0.1998	+---+++-++-+-	0.808800856	22.7	15.533	12	0.2136	14190	-1.109	0.2676	+-+--++-++-+-	0.894830315	10.4	13.391	12	0.3413	15666	-1.597	0.1103	---+---+++-++-+-	0.645997099	15324	-1.287	0.1982	---+-+--++-++-+-	0.844865411
cg10604002	37	2	131130131	14433	-1.282	0.1998	--+-++--++---	0.808800856	0	6.382	12	0.8956	14189	-1.357	0.1746	--+-----++-+-	0.868837636	0	7.624	12	0.8138	15664	-1.703	0.08851	-----+-++--++---	0.624274711	15322	-1.474	0.1406	-----+-----++-+-	0.820696372
cg14221039	37	1	205400120	14432	-1.282	0.1998	-++-+------+-	0.808800856	0	11.587	12	0.4794	14188	-1.261	0.2073	-++-+------+-	0.880419027	19.4	14.88	12	0.248	15662	-1.003	0.3159	+-+-++-+------+-	0.756239736	15320	-0.81	0.4181	+-+-++-+------+-	0.895716581
cg02071243	37	4	186049926	13374	-1.282	0.1998	--+--+-+--??-	0.808800856	0	5.432	10	0.8605	13130	-1.205	0.228	--+--+----??-	0.886034549	0	4.541	10	0.9196	14606	-1.373	0.1699	-+---+--+-+--??-	0.688482852	14264	-1.063	0.2878	++---+--+----??-	0.871509603
cg23858195	37	6	31936253	14430	1.282	0.1998	+++-++-+--+-+	0.808800856	0.6	12.074	12	0.4398	14186	0.964	0.3353	+++-++-+--+-+	0.907745777	11.5	13.561	12	0.3296	15662	1.053	0.2925	---+++-++-+--+-+	0.747830637	15320	0.705	0.4806	---+++-++-+--+-+	0.906209297
cg24663984	37	11	118230199	13373	-1.282	0.1998	++------+-??+	0.808800856	27.9	13.864	10	0.1793	13129	-1.325	0.185	++------+-??+	0.873283386	18.2	12.229	10	0.27	14605	-1.633	0.1024	--+++------+-??+	0.63833691	14263	-1.566	0.1174	--+++------+-??+	0.809318396
cg08360771	37	11	128779655	14433	-1.282	0.1998	-+++-----+-+-	0.808800856	0	9.078	12	0.6962	14189	-1.198	0.2309	-+-++--+-+---	0.886884648	0	11.998	12	0.4458	15665	-1.069	0.2851	++--+++-----+-+-	0.744704881	15323	-1.033	0.3018	++--+-++--+-+---	0.874785562
cg20051949	37	11	126619800	13373	-1.282	0.1998	+-+--+--+-??-	0.808800856	0	9.519	10	0.4837	13129	-1.591	0.1115	--+--++-+-??-	0.845306632	0	7.557	10	0.672	14605	-1.473	0.1406	-+-+-+--+--+-??-	0.668732189	14263	-1.694	0.09032	-+---+--++-+-??-	0.795436686
cg09504612	37	10	116467988	14431	-1.282	0.1998	-++--+-+-++--	0.808800856	38.1	19.392	12	0.0795	14187	-0.808	0.4191	-+++-+-+-++--	0.919689956	36.9	19.006	12	0.08837	15662	-1.094	0.2738	+-+-++--+-+-++--	0.73989528	15320	-0.522	0.6015	+-+-+++-+-+-++--	0.919683076
cg11811341	37	15	25360934	14393	-1.282	0.1998	-++-++-------	0.808800856	0	11.043	12	0.5252	14149	-1.318	0.1874	-++--+----+-+	0.874151776	0	10.97	12	0.5315	15624	-1.008	0.3136	+---++-++-------	0.755540803	15282	-1.353	0.1762	----++--+----+-+	0.835385732
cg02426940	37	15	75647225	14434	-1.282	0.1998	-+---+++--+-+	0.808800856	13.7	13.913	12	0.3063	14190	-1.586	0.1128	-+---+++--+--	0.846136518	16.7	14.411	12	0.2752	15666	-1.614	0.1066	-+--+---+++--+-+	0.642410847	15324	-2.026	0.04272	-+--+---+++--+--	0.752158712
cg15688551	37	19	34175132	14433	1.282	0.1998	--+++++-++-++	0.808800856	40.5	20.156	12	0.0642	14189	1.231	0.2183	--+-+++-++-++	0.883632132	28	16.658	12	0.1629	15665	1.051	0.2935	--+--+++++-++-++	0.748096786	15323	1.129	0.259	--+--+-+++-++-++	0.864503461
cg02528979	37	4	83812705	14434	-1.282	0.1998	------++---++	0.808800856	0	7.962	12	0.7881	14190	-0.903	0.3665	------++---++	0.912592612	0	9.2	12	0.6858	15666	-0.97	0.332	+-+------++---++	0.761194991	15324	-0.634	0.5263	+-+------++---++	0.911601433
cg13716933	37	12	57472580	14420	-1.282	0.1998	-+--+---+--++	0.808800856	38.8	19.609	12	0.07485	14176	-0.672	0.5019	-+--+---+--++	0.928047882	47.8	22.973	12	0.02796	15649	-1.627	0.1037	----+--+---+--++	0.639651771	15307	-1.019	0.3081	-+--+--+---+--++	0.876392825
cg13225830	37	1	9527173	14430	-1.282	0.1998	------+++-++-	0.808800856	0	10.661	12	0.5582	14186	-1.171	0.2416	--+---+++-+--	0.889506523	0	9.988	12	0.617	15661	-0.93	0.3524	+++------+++-++-	0.767951449	15319	-0.989	0.3227	-++--+---+++-+--	0.878960132
cg26451373	37	15	37100941	14432	1.282	0.1998	+--+++++-++--	0.808800856	37.2	19.093	12	0.08631	14188	0.968	0.3332	+--+++++-++--	0.907532225	38.5	19.515	12	0.07683	15661	1.385	0.1661	-+-+--+++++-++--	0.686369429	15319	0.961	0.3365	-+-+--+++++-++--	0.881698808
cg00605240	37	12	1137376	14409	1.282	0.1998	+--++++-+-+++	0.808800856	19.5	14.906	12	0.2466	14165	0.835	0.4036	+--++++-+-+-+	0.918551713	29.9	17.116	12	0.1453	15641	1.227	0.2197	-+-+--++++-+-+++	0.716076059	15299	0.695	0.4873	-+-+--++++-+-+-+	0.907192024
cg14194835	37	21	46640872	14430	-1.282	0.1998	+-++----+-+--	0.808800856	24.8	15.959	12	0.1931	14186	-1.282	0.1998	+-++----+-+--	0.877642488	27.3	16.506	12	0.1692	15660	-1.151	0.2498	++-+-++----+-+--	0.72974078	15318	-1.185	0.2362	+--+-++----+-+--	0.857512165
cg23114183	37	1	151798432	14434	1.282	0.1998	+--+-+++-++-+	0.808800856	0	6.09	12	0.9115	14190	1.238	0.2159	+--+-++++++-+	0.882888052	0	5.653	12	0.9326	15666	1.399	0.1619	++++--+-+++-++-+	0.684050777	15324	1.199	0.2304	-+++--+-++++++-+	0.855840036
cg02201012	37	4	5055867	14434	-1.282	0.1998	+-+-----+++--	0.808800856	65.4	34.716	12	0.0005196	14190	-1.467	0.1425	+-+-----+++--	0.857617124	64.3	33.571	12	0.000788	15666	-1.396	0.1628	-+-+-+-----+++--	0.684742334	15324	-1.636	0.1018	-+-+-+-----+++--	0.800519914
cg02527346	37	22	20849196	14431	1.282	0.1998	--+++-++--++-	0.808800856	65.2	34.532	12	0.0005557	14187	1.207	0.2276	--+++-++--++-	0.885992069	62.7	32.178	12	0.001299	15663	0.995	0.3196	+----+++-++--++-	0.757703978	15321	0.844	0.3987	-----+++-++--++-	0.892807841
cg25342005	37	1	33648656	14432	-1.282	0.1998	+-----+--+++-	0.808800856	15.8	14.257	12	0.2846	14188	-1.515	0.1297	+-----+--+++-	0.852620813	0	11.707	12	0.4695	15663	-1.316	0.1883	+--+-----+--+++-	0.700068927	15321	-1.391	0.1643	++-+-----+--+++-	0.830961346
cg20639396	37	6	128839906	14049	1.282	0.1998	++++-++++--?+	0.808800856	0	10.425	11	0.4926	13805	1.077	0.2815	++++-++++--?+	0.898847627	6	11.706	11	0.3862	15281	1.269	0.2046	-++++++-++++--?+	0.708523789	14939	1.168	0.2429	+++++++-++++--?+	0.859858163
cg21695485	37	11	66824219	14434	-1.282	0.1998	+-+--+--++-+-	0.808800856	4.7	12.592	12	0.3994	14190	-1.29	0.1971	+-+--+--++-+-	0.876733415	0	11.512	12	0.4856	15666	-1.084	0.2783	-+++-+--+--++-+-	0.741681612	15324	-0.919	0.3578	++++-+--+--++-+-	0.885500206
cg21945992	37	3	48956913	14431	1.282	0.1998	++-+++---+--+	0.808800856	35.9	18.714	12	0.09568	14187	1.234	0.2172	++++++---+-++	0.883431417	26.6	16.34	12	0.1761	15663	1.663	0.09622	++-++-+++---+--+	0.632712476	15321	1.7	0.08906	++-++++++---+-++	0.794764474
cg09859456	37	12	72234313	14433	-1.282	0.1998	+-+-+------+-	0.808800856	0	9.391	12	0.6692	14189	-1.406	0.1599	+-+-+------+-	0.863497218	30.9	17.369	12	0.1362	15664	-1.396	0.1626	++-+-+-+------+-	0.68463616	15322	-1.395	0.163	++-+-+-+------+-	0.830742935
cg09685747	37	2	55920781	14421	-1.282	0.1998	--+----+-+-+-	0.808800856	13.4	13.861	12	0.3097	14177	-0.9	0.3679	--+----+-+-+-	0.912797684	12.3	13.686	12	0.3212	15653	-1.303	0.1927	+----+----+-+-+-	0.702874035	15311	-0.773	0.4398	+----+----+-+-+-	0.899775348
cg07420465	37	1	115277091	14433	1.282	0.1998	++++--+++-+++	0.808800856	0	7.677	12	0.8099	14189	1.118	0.2635	++-+--+++-+-+	0.894012074	0	8.114	12	0.7762	15662	1.542	0.1231	+++++++--+++-+++	0.656168608	15320	1.275	0.2024	-++++-+--+++-+-+	0.845861006
cg25201783	37	22	41215569	14429	-1.282	0.1998	+--+++---+---	0.808800856	31.2	17.433	12	0.134	14185	-1.226	0.2201	+--++++--+---	0.883991196	6.3	12.804	12	0.3835	15661	-1.386	0.1658	-+-+--+++---+---	0.686146056	15319	-1.094	0.2738	++-+--++++--+---	0.867722466
cg18206914	37	22	50963825	14431	-1.282	0.1998	----+--+++---	0.808800856	1.1	12.133	12	0.435	14188	-1.171	0.2415	-------+++-++	0.889506523	0	10.197	12	0.5987	15663	-1.58	0.1141	--+----+--+++---	0.649491325	15322	-1.169	0.2424	--+-------+++-++	0.859519378
cg21081097	37	19	45458610	14030	-1.282	0.1998	-+-+-++-+--?-	0.808800856	0	6.04	11	0.8707	13786	-1.156	0.2475	-++--++-+--?-	0.890926112	0	5.905	11	0.8796	15262	-1.312	0.1895	+---+-+-++-+--?-	0.700724355	14920	-1.2	0.2302	+---++--++-+--?-	0.855788484
cg16043144	37	15	83316378	14434	-1.282	0.1998	++---+-----+-	0.808800856	0	11.971	12	0.448	14190	-1.236	0.2166	++---+--+--+-	0.883113006	9.3	13.23	12	0.3525	15666	-1.481	0.1386	---++---+-----+-	0.667845234	15324	-1.106	0.2686	++-++---+--+--+-	0.866509024
cg23827284	37	20	30407145	14434	1.282	0.1998	++++--++-++--	0.808800856	0	9.187	12	0.6869	14190	1.202	0.2293	+++++--+-+---	0.886305788	5.3	12.673	12	0.3932	15666	1.402	0.161	+--++++--++-++--	0.683494706	15324	0.936	0.3493	---+++++--+-+---	0.883914904
cg19764399	37	13	48669116	14433	-1.282	0.1998	--+---+-++---	0.808800856	0	7.553	12	0.819	14189	-1.186	0.2357	--+---+-++-+-	0.888320962	0	9.027	12	0.7006	15664	-1.909	0.05624	--+--+---+-++---	0.5850169	15322	-1.53	0.1259	--+--+---+-++-+-	0.813665579
cg02836020	37	3	183145946	14433	1.282	0.1998	+++--+-+-++++	0.808800856	25.7	16.161	12	0.184	14189	1.112	0.2662	+++--+-+-++-+	0.894499743	19.4	14.88	12	0.2481	15665	1.209	0.2268	+-++++--+-+-++++	0.719842887	15323	1.141	0.2538	+-++++--+-+-++-+	0.862854508
cg20703523	37	1	16302590	14432	1.282	0.1998	++-+-+-+++-++	0.808800856	23.4	15.672	12	0.2067	14188	1.549	0.1214	++-+-+-+++-++	0.849641637	20.5	15.103	12	0.2359	15664	1.253	0.21	+-+++-+-+-+++-++	0.711291475	15322	1.612	0.107	+-+++-+-+-+++-++	0.802984429
cg19508701	37	8	9008170	14434	-1.282	0.1998	+--+-++------	0.808800856	0	8.277	12	0.7631	14190	-1.065	0.2868	+-++-++----+-	0.899468215	0	8.276	12	0.7632	15666	-1.559	0.1189	---+--+-++------	0.65337658	15324	-1.322	0.1862	+--+-++-++----+-	0.839983996
cg00232874	37	16	85588351	14431	-1.282	0.1998	++-+-+----++-	0.808800856	0	11.278	12	0.5053	14187	-0.757	0.4493	++-+-+----+--	0.92268771	0	8.616	12	0.7354	15663	-1.612	0.1071	---++-+-+----++-	0.642857147	15321	-0.9	0.3682	---++-+-+----+--	0.888175262
cg21248164	37	15	75871995	14434	-1.282	0.1998	+++++--++----	0.808800856	0	6.924	12	0.8626	14190	-1.101	0.2709	+++-+--++----	0.89568184	0	8.117	12	0.7759	15664	-1.789	0.07361	--++++++--++----	0.610312734	15322	-1.289	0.1975	--++++-+--++----	0.844474399
cg01406280	37	11	69454447	14421	-1.282	0.1998	-+-----+++-+-	0.808800856	33.4	18.022	12	0.115	14177	-1.313	0.1892	-+---+-+++-+-	0.8747267	39.7	19.913	12	0.06874	15653	-1.651	0.09872	--+-+-----+++-+-	0.635353421	15311	-1.623	0.1046	--+-+---+-+++-+-	0.802129874
cg00476617	37	10	18492374	14055	-1.282	0.1998	----+++---+?-	0.808800856	0	6.03	11	0.8714	13811	-1.99	0.04661	---+-+----+?-	0.801209935	0	3.509	11	0.9822	15286	-1.557	0.1195	-+-----+++---+?-	0.653902541	14944	-2.38	0.01729	-+----+-+----+?-	0.703937514
cg24866792	37	20	31781333	14434	-1.282	0.1998	-+---++------	0.808800856	6.8	12.874	12	0.3782	14190	-1.107	0.2685	-+-+-++----+-	0.894952913	0	11.71	12	0.4692	15666	-1.243	0.2137	-++-+---++------	0.713087175	15324	-1.03	0.303	-++-+-+-++----+-	0.875075561
cg06569284	37	3	150128235	14433	-1.282	0.1998	-++-+---+--++	0.808800856	13.5	13.874	12	0.3088	14189	-1.342	0.1795	-+--+---+--++	0.870879517	16.5	14.374	12	0.2774	15665	-1.388	0.1651	--+-++-+---+--++	0.685674132	15323	-1.296	0.1949	--+-+--+---+--++	0.843158908
cg20631180	37	19	18208374	12805	-1.282	0.1998	+-+-?+--+-+--	0.808800856	1	11.108	11	0.4343	12589	-1.38	0.1674	+-+-?+--+-+--	0.866610283	26.3	14.929	11	0.1858	13230	-1.319	0.1872	?--+-+-?+--+-+--	0.699425167	13004	-1.4	0.1614	?+-+-+-?+--+-+--	0.83047715
cg04158115	37	1	36863305	14421	-1.282	0.1999	----+--+-+--+	0.808818296	2.2	12.271	12	0.4242	14177	-1.072	0.2835	----+--+-+-++	0.898853987	0	11.432	12	0.4923	15651	-1.084	0.2784	-++----+--+-+--+	0.741681612	15309	-0.837	0.4024	-++----+--+-+-++	0.893623856
cg24205792	37	17	4843533	14431	-1.282	0.1999	+------------	0.808818296	48	23.087	12	0.027	14187	-0.812	0.4167	+---++--+----	0.919109014	45.5	22.036	12	0.03712	15663	-1.245	0.2133	--++------------	0.712928144	15321	-0.652	0.5142	+-++---++--+----	0.910835104
cg16188532	37	13	47471090	14432	-1.282	0.1999	---+--+--+-++	0.808818296	29.1	16.922	12	0.1526	14188	-1.019	0.3083	---+--+--+-++	0.903835443	22.3	15.439	12	0.2183	15664	-1.348	0.1776	------+--+--+-++	0.693099461	15322	-0.993	0.3205	+-----+--+--+-++	0.87850475
cg16834356	37	8	6782601	14434	1.282	0.1999	-++-++++-+++-	0.808818296	15.3	14.165	12	0.2903	14190	1.203	0.2291	-++-++++-+++-	0.886275646	0	10.985	12	0.5302	15666	1.357	0.1748	+-+-++-++++-+++-	0.691447917	15324	1.248	0.2119	+-+-++-++++-+++-	0.849526133
cg25562306	37	2	189157510	14433	-1.282	0.1999	-----+-+-+-+-	0.808818296	10.2	13.37	12	0.3428	14189	-1.529	0.1263	-----+-+-+-+-	0.85121181	18.2	14.677	12	0.2596	15665	-1.134	0.2569	+-+-----+-+-+-+-	0.732560675	15323	-1.134	0.2566	+-+-----+-+-+-+-	0.863945707
cg04986643	37	19	3533406	14434	-1.282	0.1999	--+-+---+-++-	0.808818296	0	11.539	12	0.4834	14190	-1.44	0.1499	----+---+-++-	0.859794068	0	9.682	12	0.6438	15666	-1.707	0.08784	-+---+-+---+-++-	0.623619734	15324	-1.976	0.04819	-+-----+---+-++-	0.756869449
cg26720404	37	5	143584869	14434	-1.282	0.1999	+--+-+---+---	0.808818296	27.3	16.508	12	0.1691	14190	-1.686	0.09178	+--+-+---+---	0.834264452	32.4	17.756	12	0.1233	15666	-1.044	0.2963	+-++--+-+---+---	0.749263424	15324	-1.199	0.2306	+-++--+-+---+---	0.855859372
cg05262295	37	19	2860191	13297	-1.282	0.1999	-+-----+?+-?-	0.808818296	32.9	14.905	10	0.1356	13053	-1.487	0.1369	-+-----+?+-?-	0.85498885	39.1	16.424	10	0.08812	14528	-1.251	0.2109	+---+-----+?+-?-	0.711525805	14186	-1.724	0.08472	----+-----+?+-?-	0.792953437
cg19640007	37	4	146600771	14429	-1.282	0.1999	+-+---+--++--	0.808818296	0	11.053	12	0.5243	14185	-1.155	0.2481	+-+---+-+++--	0.891063024	0	9.636	12	0.6479	15660	-1.219	0.2227	+-++-+---+--++--	0.717750155	15318	-1.234	0.2172	+-++-+---+-+++--	0.851196906
cg23972860	37	1	7395024	14433	1.282	0.1999	+-+-+-++++-+-	0.808818296	41.3	20.444	12	0.05914	14189	0.88	0.3787	+-+-+-++++---	0.914658091	28.7	16.832	12	0.156	15665	1.214	0.2246	-+++-+-+-++++-+-	0.718582836	15323	0.869	0.3846	+-++-+-+-++++---	0.89040051
cg25512791	37	11	56949074	14434	-1.282	0.1999	+-+--+-+--+--	0.808818296	0	7.592	12	0.8161	14190	-1.03	0.3031	+-+--+-+--+--	0.90243971	0	8.143	12	0.7738	15665	-1.56	0.1188	--++-+--+-+--+--	0.65329499	15323	-1.134	0.2569	+-++-+--+-+--+--	0.864006771
cg18714560	37	11	628302	14432	1.282	0.1999	----+++-++++-	0.808818296	1.8	12.225	12	0.4278	14188	0.923	0.3561	----+++-++++-	0.910853995	15.1	14.141	12	0.2918	15664	1.676	0.0938	+++----+++-++++-	0.630282343	15322	1.174	0.2404	+++----+++-++++-	0.858788923
cg26044566	37	1	3124703	14433	-1.282	0.1999	+-+---+---++-	0.808818296	0	6.114	12	0.9102	14189	-1.124	0.2608	+-+---+---++-	0.893273538	0	6.047	12	0.9137	15665	-0.698	0.4853	++-+-+---+---++-	0.80427456	15323	-0.64	0.5221	++-+-+---+---++-	0.91124796
cg17002518	37	6	30315468	14010	-1.282	0.1999	-+-+-+++---?-	0.808818296	0	5.932	11	0.8779	13766	-1.339	0.1805	-+-+-+++---?-	0.87156769	0	6.63	11	0.8282	15240	-0.999	0.3179	++--+-+-+++---?-	0.757149079	14898	-1.311	0.19	-+--+-+-+++---?-	0.841704951
cg11971461	37	4	142623193	14433	1.282	0.1999	++-++++-+-++-	0.808818296	0	7.956	12	0.7885	14189	1.014	0.3107	++-+++--+-++-	0.904319829	0	6.551	12	0.8858	15664	1.216	0.224	-+-++-++++-+-++-	0.718248175	15322	0.754	0.451	-+-++-+++--+-++-	0.901615617
cg06609051	37	2	51231649	14055	1.282	0.1999	-+++-++-+++?-	0.808818296	1.7	11.193	11	0.4272	13811	1.585	0.113	-+++-++-+++?-	0.846307506	13.9	12.783	11	0.3078	15283	1.417	0.1565	+++-+++-++-+++?-	0.679509302	14941	1.457	0.1451	-++-+++-++-+++?-	0.822923942
cg06950479	37	16	240114	14434	1.282	0.1999	+--+--++++++-	0.808818296	42.8	20.969	12	0.05084	14190	1.026	0.3051	+-++---+++++-	0.903113182	44.7	21.702	12	0.041	15666	1.037	0.2998	-+-+--+--++++++-	0.750808517	15324	0.598	0.55	-+-+-++---+++++-	0.914316428
cg21721022	37	6	29407834	14431	-1.282	0.1999	+-+---+---+-+	0.808818296	35.5	18.601	12	0.09862	14187	-1.197	0.2312	+-+---+---+-+	0.886933002	38.6	19.528	12	0.07656	15662	-1.379	0.168	+--+-+---+---+-+	0.687447925	15320	-1.307	0.1911	+--+-+---+---+-+	0.842040484
cg10059660	37	4	44450234	14431	1.282	0.1999	--++++++++++-	0.808818296	1	12.127	12	0.4356	14187	1.009	0.3132	--++++++++++-	0.904710805	0	11.249	12	0.5077	15662	1.292	0.1965	+----++++++++++-	0.705066754	15320	1.05	0.2938	++---++++++++++-	0.873258235
cg05554353	37	6	126277910	14434	-1.282	0.1999	++---+-+-+-+-	0.808818296	0	9.002	12	0.7028	14190	-1.002	0.3162	++--+--+-+-+-	0.905156577	0	8.271	12	0.7636	15666	-1.391	0.1644	---++---+-+-+-+-	0.685389552	15324	-1.089	0.2763	-+-++--+--+-+-+-	0.868227736
cg08165532	37	3	133293146	9632	-1.282	0.1999	++?------+-+?	0.808818296	30.2	14.317	10	0.159	9591	-1.575	0.1154	++?------+--?	0.847051152	31.8	14.666	10	0.1447	10864	-1.525	0.1273	-+-++?------+-+?	0.659298357	10725	-1.753	0.07954	---++?------+--?	0.787492605
cg16909742	37	2	127635678	13369	1.282	0.1999	+-+-++++-+??+	0.808818296	27.5	13.799	10	0.1823	13125	1.16	0.246	+-+-++++-+??+	0.890263391	11.9	11.35	10	0.3309	14601	1.276	0.2019	+-++-+-++++-+??+	0.707368984	14259	1.342	0.1795	+-++-+-++++-+??+	0.837062989
cg27501522	37	17	16984622	14434	1.282	0.1999	+++---++-++++	0.808818296	0	7.476	12	0.8246	14190	1.3	0.1937	+++---++-++++	0.875720519	0	4.723	12	0.9666	15666	1.481	0.1386	++-+++---++-++++	0.667845234	15324	1.368	0.1712	++-+++---++-++++	0.833585664
cg13155648	37	20	56804780	14432	-1.282	0.1999	-+-++++++----	0.808818296	0	10.967	12	0.5318	14188	-0.756	0.4496	-++++++++----	0.92268771	10	13.332	12	0.3454	15664	-1.08	0.28	-+--+-++++++----	0.742468971	15322	-0.747	0.4552	-+--++++++++----	0.901906024
cg02906725	37	13	103426972	9631	1.282	0.1999	-+?--++++++-?	0.808818296	30.9	14.462	10	0.1529	9590	1.158	0.2469	-+?--+++-++-?	0.890636106	15.2	11.79	10	0.2994	10863	0.471	0.6376	----+?--++++++-?	0.836195891	10724	0.261	0.7944	----+?--+++-++-?	0.937895629
cg08223945	37	7	151829665	14430	1.282	0.1999	---++-+++++-+	0.808818296	38.8	19.612	12	0.0748	14186	1.293	0.1959	---++-+++++-+	0.876412248	40.8	20.259	12	0.06235	15662	1.496	0.1346	++----++-+++++-+	0.665347221	15320	1.373	0.1698	++----++-+++++-+	0.833240046
cg21220614	37	22	43266108	14434	1.282	0.1999	+++++--++-+++	0.808818296	0	11.396	12	0.4953	14190	0.65	0.5156	+++++--++-+++	0.929433068	0	9.445	12	0.6646	15666	1.228	0.2194	-+-+++++--++-+++	0.715969156	15324	0.468	0.6398	-+-+++++--++-+++	0.923377587
cg09731996	37	5	3599090	14434	-1.282	0.1999	--++-------+-	0.808818296	0	4.783	12	0.9648	14190	-0.687	0.492	--+-+---+--+-	0.927125784	0	4.916	12	0.9607	15666	-1.563	0.1181	-+---++-------+-	0.652816794	15324	-0.824	0.4099	-+---+-+---+--+-	0.894496535
cg13046608	37	11	57195382	14434	-1.282	0.1999	--+----+-++--	0.808818296	58.5	28.912	12	0.00406	14190	-1.109	0.2675	--+--+-+-++--	0.894830315	55	26.667	12	0.008627	15666	-0.895	0.3706	+++--+----+-++--	0.773301559	15324	-0.772	0.4403	+++--+--+-+-++--	0.899833808
cg26945846	37	7	2004389	14411	1.282	0.1999	+-+++---+++--	0.808818296	0	9.3	12	0.6771	14167	0.661	0.5088	+--++---+++--	0.928505291	0	10.755	12	0.55	15642	1.316	0.1881	++-+-+++---+++--	0.699911846	15300	0.408	0.6835	+--+--++---+++--	0.927656246
cg12991830	37	6	100038960	14057	-1.282	0.1999	-----++-++-?-	0.808818296	15.2	12.969	11	0.2953	13813	-0.934	0.3505	+---+++-++-?-	0.910268925	19.8	13.72	11	0.2489	15289	-0.924	0.3554	+-+-----++-++-?-	0.768644221	14947	-0.422	0.6731	++++---+++-++-?-	0.926684649
cg05604486	37	13	38173002	14051	1.282	0.1999	++++-+--+--?+	0.808818296	0	10.3	11	0.5036	13807	1.313	0.1893	++++-+--+--?+	0.874784357	0	9.797	11	0.5487	15087	1.543	0.1229	+?+++++-+--+--?+	0.655985575	14755	1.61	0.1073	+?+++++-+--+--?+	0.803147591
cg15822087	37	15	75744225	14434	-1.282	0.1999	-----------++	0.808818296	42.5	20.857	12	0.05252	14190	-1.473	0.1406	-----------++	0.857182378	30.4	17.25	12	0.1404	15666	-1.674	0.09419	--------------++	0.63053701	15324	-1.912	0.05582	--------------++	0.765354438
cg01447112	37	7	6703803	14433	-1.282	0.1999	--+---++-+---	0.808818296	0	6.58	12	0.8841	14189	-1.326	0.1847	--+---++++---	0.873213248	0	5.646	12	0.9329	15664	-1.062	0.2882	+-+--+---++-+---	0.746202152	15322	-0.948	0.3432	+-+--+---++++---	0.882759817
cg01057962	37	3	187463312	14434	-1.282	0.1999	+-+--++----+-	0.808818296	0	7.386	12	0.8311	14190	-1.205	0.2283	+++--++----+-	0.886034549	0	6.298	12	0.9003	15666	-1.877	0.06055	---+-+--++----+-	0.590986484	15324	-1.605	0.1084	---+++--++----+-	0.804020543
cg08551636	37	11	80456872	14054	1.282	0.1999	+++++++--++?+	0.808818296	27.1	15.084	11	0.1787	13810	1.402	0.161	+-+++++--++?+	0.863497218	52.8	23.308	11	0.01599	15283	1.682	0.0926	++-+++++++--++?+	0.629294858	14941	1.575	0.1153	++-+-+++++--++?+	0.808054529
cg26857192	37	11	2017939	14434	1.282	0.1999	++++---++++--	0.808818296	47.4	22.81	12	0.02938	14190	0.86	0.3897	++++---++++--	0.916608029	47.4	22.797	12	0.0295	15666	1.308	0.1908	++-++++---++++--	0.701586377	15324	0.877	0.3806	++-++++---++++--	0.889979516
cg21908796	37	3	39448086	14431	-1.282	0.1999	---+-++----++	0.808818296	0	8.537	12	0.7419	14187	-0.789	0.4299	--+--++-+--++	0.920803809	0	7.674	12	0.81	15663	-1.862	0.0626	------+-++----++	0.594128809	15321	-1.409	0.1589	-----+--++-+--++	0.82953024
cg11398136	37	2	112942805	14434	1.282	0.1999	+-+++-++++++-	0.808818296	0	7.709	12	0.8074	14190	1.578	0.1145	+-+++-++-+++-	0.846904428	0	8.681	12	0.73	15666	1.707	0.08783	++-+-+++-++++++-	0.623619734	15324	2.069	0.03854	++-+-+++-++-+++-	0.74337948
cg17342132	37	5	142780254	14433	1.282	0.1999	-+-++-++++-+-	0.808818296	0	9.596	12	0.6513	14189	1.431	0.1524	-+--+-++++-+-	0.859859499	0	9.674	12	0.6446	15665	0.73	0.4653	----+-++-++++-+-	0.799294028	15323	0.741	0.4585	----+--+-++++-+-	0.902625138
cg05205664	37	11	73694566	14429	-1.282	0.1999	-++----++----	0.808818296	15	14.115	12	0.2934	14185	-1.17	0.242	--+----++----	0.889663857	7.7	13	12	0.369	15661	-1.014	0.3104	+++-++----++----	0.754336906	15319	-0.968	0.333	-++--+----++----	0.880951678
cg11661042	37	2	6913304	14434	1.282	0.1999	++--+++-++-++	0.808818296	0	10.745	12	0.5509	14190	0.904	0.3658	++--+++--+-++	0.912554492	0	10.214	12	0.5972	15666	1.146	0.2517	+--++--+++-++-++	0.730478674	15324	0.884	0.3765	++-++--+++--+-++	0.889375863
cg13713450	37	6	42185633	14428	-1.282	0.1999	--+++-------+	0.808818296	30.8	17.337	12	0.1373	14184	-1.217	0.2236	--+++-------+	0.884932914	30.1	17.17	12	0.1433	15660	-1.454	0.146	-++--+++-------+	0.672493542	15318	-1.514	0.13	--+--+++-------+	0.815323071
cg00560277	37	7	42267269	14434	-1.282	0.1999	----+-+-++-+-	0.808818296	53.4	25.774	12	0.01155	14190	-1.437	0.1508	----+-+-++-+-	0.859859499	51	24.473	12	0.01752	15666	-1.276	0.202	++-----+-+-++-+-	0.707497217	15324	-1.288	0.1978	++-----+-+-++-+-	0.84455328
cg23578733	37	14	96316169	14434	1.282	0.1999	+-++++--++++-	0.808818296	0	7.172	12	0.8461	14190	1.269	0.2046	+-++++---+++-	0.879441593	0	8.003	12	0.7849	15666	1.358	0.1745	+-++-++++--++++-	0.691196706	15324	1.284	0.1993	++++-++++---+++-	0.845099526
cg17860158	37	1	205012569	14431	-1.282	0.1999	-+-++++------	0.808818296	0	4.276	12	0.9779	14187	-1.257	0.2088	-+-+-++-+----	0.881001702	0	5.209	12	0.9506	15663	-1.695	0.09004	----+-++++------	0.626248759	15321	-1.532	0.1256	----+-+-++-+----	0.813593687
cg01288210	37	5	176958346	14056	1.282	0.2	--+-++---++?+	0.808818894	10.4	12.276	11	0.3433	13812	1.357	0.1748	--+-+++--++?+	0.868882565	27.4	15.155	11	0.1755	15288	1.279	0.2008	++---+-++---++?+	0.70698636	14946	1.177	0.2393	-+---+-+++--++?+	0.858434138
cg03741850	37	1	9664395	14434	-1.282	0.2	-+-++---+-++-	0.808818894	32	17.644	12	0.1269	14190	-1.499	0.1339	-+-++---+-++-	0.85431813	38	19.359	12	0.08022	15666	-1.443	0.1491	-+--+-++---+-++-	0.67477096	15324	-1.732	0.08335	----+-++---+-++-	0.791350816
cg04674248	37	1	2999276	14434	1.282	0.2	+++-+-+++-+--	0.808818894	41.6	20.561	12	0.05719	14190	0.996	0.3194	+++---+++-+--	0.905484586	32.1	17.675	12	0.1259	15666	1.648	0.09928	++-+++-+-+++-+--	0.635599403	15324	1.166	0.2435	+--+++---+++-+--	0.860041922
cg06580943	37	6	168405834	14057	-1.282	0.2	+++-+-----+?-	0.808818894	0	7.077	11	0.7928	13813	-1.188	0.2348	+++-+-----+?-	0.887947425	0	8.159	11	0.699	15288	-0.902	0.3671	++-+++-+-----+?-	0.772317659	14946	-0.78	0.4356	++-+++-+-----+?-	0.898841922
cg21176875	37	14	23893327	9823	-1.282	0.2	-+-----++---?	0.808818894	0	6.787	11	0.8161	9767	-0.782	0.4341	-++--+-+++--?	0.921227589	0	5.59	11	0.8993	10248	-1.239	0.2153	?+--+-----++---?	0.713763064	10182	-0.816	0.4146	?+--++--+-+++--?	0.89509949
cg21398111	37	10	75528810	14432	1.282	0.2	-+--+++--+--+	0.808818894	19.7	14.946	12	0.2444	14188	1.568	0.1169	-+--++++-+--+	0.847766186	28.7	16.837	12	0.1558	15663	1.285	0.1989	-++-+--+++--+--+	0.706401543	15321	1.551	0.1208	-++-+--++++-+--+	0.810980703
cg05804504	37	15	68123487	14434	1.282	0.2	++-+-+++---++	0.808818894	1.4	12.167	12	0.4324	14190	1.543	0.1228	++-+-++++--++	0.850456379	21.8	15.342	12	0.2232	15666	1.268	0.2047	-++++-+-+++---++	0.708523789	15324	1.336	0.1817	-++++-+-++++--++	0.837680601
cg00022054	37	1	48177261	14434	1.282	0.2	+++-++++++++-	0.808818894	0	3.766	12	0.9873	14190	1.226	0.2203	++++++++++++-	0.884100691	0	3.058	12	0.9951	15666	1.522	0.1279	+-++++-++++++++-	0.65994627	15324	1.503	0.1329	+++++++++++++++-	0.817084987
cg00781405	37	19	53207899	9117	1.282	0.2	-+--++++++?+?	0.808818894	0	5.795	10	0.8322	9061	1.157	0.2471	-+--++++-+?+?	0.890852906	0	9.249	10	0.5087	9542	1.749	0.08031	?++-+--++++++?+?	0.616951211	9476	1.569	0.1166	?++-+--++++-+?+?	0.808695577
cg08193141	37	6	33254927	14433	1.282	0.2	++++-++-+--+-	0.808818894	40.9	20.305	12	0.06153	14189	1.145	0.2522	++++-++-+--+-	0.891368169	38.5	19.511	12	0.07691	15665	0.998	0.3185	-+-++++-++-+--+-	0.757319333	15323	0.761	0.4467	---++++-++-+--+-	0.900698826
cg12396999	37	12	48576856	14434	1.282	0.2	-+-++++-----+	0.808818894	8.3	13.08	12	0.3633	14190	1.464	0.1433	-+-++++-----+	0.857997712	5.7	12.728	12	0.3891	15666	1.407	0.1594	++--+-++++-----+	0.682088466	15324	1.779	0.07523	++--+-++++-----+	0.785935323
cg22627950	37	7	44622302	14434	-1.282	0.2	--++--------+	0.808818894	0	8.493	12	0.7455	14190	-1.101	0.271	-+++----+---+	0.895693489	0	8.458	12	0.7484	15663	-1.584	0.1132	-+---++--------+	0.648642458	15321	-1.158	0.2469	-+--+++----+---+	0.861082981
cg06645975	37	3	188020837	14035	1.281	0.2	--++---+++-?+	0.808818894	0	6.566	11	0.833	13792	0.996	0.3193	--+++--+++-?+	0.905484586	0	5.845	11	0.8835	15266	1.725	0.08457	+++--++---+++-?+	0.620379864	14925	1.347	0.1781	+++--+++--+++-?+	0.836371501
cg05394783	37	10	134043897	14434	1.282	0.2	+-+-++++++-+-	0.808818894	7.1	12.915	12	0.3752	14190	1.389	0.1649	+-+-++++++-+-	0.865099584	6.7	12.859	12	0.3793	15666	0.887	0.3751	-+-+-+-++++++-+-	0.77465884	15324	0.84	0.4011	-+-+-+-++++++-+-	0.893344716
cg27641532	37	6	27648317	14434	1.282	0.2	-+--+-+++-++-	0.808818894	19.1	14.841	12	0.2502	14190	0.834	0.4043	-+--+-+++-++-	0.918602285	32.3	17.715	12	0.1246	15666	1.011	0.312	--+-+--+-+++-++-	0.755006595	15324	0.689	0.491	-++-+--+-+++-++-	0.907518526
cg23869335	37	2	220159595	14434	-1.281	0.2	+--+-++--+---	0.808818894	0	8.197	12	0.7695	14190	-0.766	0.4439	+-+++++--+---	0.922187277	0	11.718	12	0.4686	15666	-1.004	0.3152	++-+--+-++--+---	0.756105904	15324	-0.52	0.6033	++-+-+++++--+---	0.919941387
cg03979905	37	6	166755986	14434	1.282	0.2	++-+--+++--++	0.808818894	6.1	12.778	12	0.3854	14190	1.628	0.1035	++-+--++---++	0.84229663	0	11.953	12	0.4494	15666	0.748	0.4543	--+++-+--+++--++	0.796428704	15324	1.236	0.2164	--+++-+--++---++	0.850755652
cg11722816	37	13	100966268	14429	-1.281	0.2	+-++-+------+	0.808818894	13.8	13.916	12	0.3061	14185	-1.077	0.2817	+--++----+--+	0.898847627	16.8	14.419	12	0.2747	15660	-0.999	0.3179	++-+-++-+------+	0.757149079	15318	-0.897	0.3695	++-+--++----+--+	0.88855216
cg20469502	37	14	100910129	14434	1.282	0.2	+----++--++++	0.808818894	0	7.642	12	0.8125	14190	1.132	0.2575	+-++-++--++-+	0.892934861	0	8.542	12	0.7415	15664	1.221	0.222	-+++----++--++++	0.71741344	15322	0.942	0.3462	--++-++-++--++-+	0.883480017
cg26432474	37	11	94037805	14434	1.282	0.2	+------++++++	0.808818894	23.1	15.602	12	0.2102	14190	1.455	0.1457	+------++++++	0.858304996	28.8	16.858	12	0.155	15666	1.174	0.2404	--++------++++++	0.72561478	15324	1.162	0.2451	--++------++++++	0.860550847
cg01468656	37	1	19991678	14434	-1.282	0.2	---++----+-++	0.808818894	15.1	14.14	12	0.2919	14190	-0.989	0.3228	----+-+--+-++	0.905840201	5.9	12.747	12	0.3877	15666	-1.57	0.1163	------++----+-++	0.650850363	15324	-0.98	0.327	-+-----+-+--+-++	0.880153683
cg07397574	37	5	55008331	14434	-1.282	0.2	--------++---	0.808818894	9.5	13.26	12	0.3504	14190	-1.3	0.1935	--------+----	0.875615604	16.8	14.421	12	0.2746	15662	-1.29	0.197	+-+--------++---	0.705217001	15321	-1.051	0.2932	+-+--------+----	0.873113777
cg04129736	37	22	37415199	14429	-1.282	0.2	--++-----+-++	0.808818894	28.5	16.784	12	0.1579	14185	-1.28	0.2007	---+-----+-+-	0.877904613	26	16.211	12	0.1818	15660	-1.213	0.2251	+-+--++-----+-++	0.718927096	15318	-1.003	0.316	+-+---+-----+-+-	0.877958361
cg08774868	37	7	80399952	14433	1.281	0.2	-++++++--+++-	0.808818894	44.8	21.74	12	0.04054	14189	0.166	0.8678	-++++++--+++-	0.958369371	46.1	22.273	12	0.03458	15665	1.424	0.1543	+-+-++++++--+++-	0.67794229	15323	0.445	0.6561	+-+-++++++--+++-	0.925158817
cg25691825	37	18	74499511	9822	-1.282	0.2	+--+----+---?	0.808818894	30.4	15.805	11	0.1485	9766	-1.171	0.2417	+-+++---+---?	0.889506523	0	10.091	11	0.5222	11054	-0.917	0.3592	++++--+----+---?	0.769926387	10900	-0.966	0.3339	++++-+++---+---?	0.881146232
cg16520795	37	1	36562653	14434	1.282	0.2	++--+----++++	0.808818894	0	9.687	12	0.6434	14190	0.955	0.3396	++--+----+++-	0.908538596	0	7.387	12	0.831	15665	1.391	0.1643	+++++--+----++++	0.685389552	15323	1.003	0.3158	+-+++--+----+++-	0.877933183
cg07542748	37	7	4885643	14434	-1.281	0.2	+--++++-++---	0.808818894	16	14.29	12	0.2825	14190	-0.847	0.3972	+--++++-++---	0.917714998	0	11.415	12	0.4937	15666	-0.856	0.3919	-+++--++++-++---	0.779253267	15324	-0.22	0.8258	++++--++++-++---	0.940134778
cg19388776	37	3	71835112	14431	1.282	0.2	+++++-+-+-+++	0.808818894	18.2	14.676	12	0.2596	14187	1.177	0.2393	+++++-----+++	0.888992423	13.1	13.816	12	0.3126	15663	1.268	0.2047	+--+++++-+-+-+++	0.708523789	15321	1.156	0.2477	+--+++++-----+++	0.861313003
cg04589210	37	2	86038589	14434	1.282	0.2	+----++++-+++	0.808818894	35.7	18.669	12	0.09683	14190	1.695	0.09003	+---+++++-+++	0.834255569	33.2	17.965	12	0.1167	15666	1.634	0.1023	+-++----++++-+++	0.638178056	15324	1.922	0.05464	++++---+++++-+++	0.764953052
cg12528403	37	1	40997196	14430	-1.282	0.2	-+--+---+++--	0.808818894	0	11.965	12	0.4485	14186	-1.402	0.1609	-+--+---+++--	0.863497218	0	10.282	12	0.5913	15661	-1.446	0.1481	+---+--+---+++--	0.673772679	15319	-1.567	0.1171	+---+--+---+++--	0.809083957
cg26590064	37	15	65395067	14432	-1.282	0.2	-+-+---+---+-	0.808818894	2.2	12.272	12	0.4241	14188	-1.281	0.2001	-+----++---+-	0.877756062	3.5	12.436	12	0.4113	15664	-1.309	0.1904	-+--+-+---+---+-	0.701214804	15322	-1.385	0.1659	-+--+----++---+-	0.831337913
cg01082602	37	1	7726441	14434	-1.282	0.2	-+--++--+-+-+	0.808818894	41.4	20.495	12	0.05829	14190	-0.629	0.5295	-+--++--+-+-+	0.930575875	36	18.759	12	0.0945	15666	-1.319	0.1873	-+--+--++--+-+-+	0.69947944	15324	-0.836	0.4034	-+--+--++--+-+-+	0.893726494
cg16626954	37	3	135482754	14428	-1.282	0.2	+---++-+--++-	0.808818894	0	9.086	12	0.6956	14184	-1.475	0.1402	+----+-+--++-	0.856900012	0	9.323	12	0.6752	15659	-0.933	0.3509	++++---++-+--++-	0.767329893	15317	-1.205	0.2284	++++----+-+--++-	0.855218868
cg27153155	37	6	100901804	14057	1.282	0.2	+-+-+++-+--?+	0.808818894	0	9.142	11	0.6088	13813	1.44	0.1499	+-+-+-+-+--?+	0.859794068	0	10.65	11	0.473	15289	1.376	0.1687	++++-+-+++-+--?+	0.68781724	14947	1.581	0.114	++++-+-+-+-+--?+	0.807748986
cg07698281	37	12	34442510	14434	1.282	0.2	-++--++-+-+++	0.808818894	0	11.958	12	0.449	14190	1.128	0.2593	-++-+++-+-+-+	0.893149087	1.4	12.173	12	0.4319	15666	0.903	0.3668	-+--++--++-+-+++	0.772299581	15324	0.486	0.627	----++-+++-+-+-+	0.921929597
cg11480627	37	11	70672876	14434	1.282	0.2	-+++++++++---	0.808818894	0	11.427	12	0.4927	14190	1.081	0.2798	-+-+++++++---	0.898424242	0	10.896	12	0.5379	15666	0.777	0.4369	----+++++++++---	0.791914568	15324	0.86	0.39	+---+-+++++++---	0.891392469
cg20660627	37	3	16555412	14429	-1.281	0.2	-+++-+-+-----	0.808818894	0	7.482	12	0.8242	14185	-1.267	0.2052	-+++-+++-----	0.879498724	0	5.699	12	0.9305	15661	-1.791	0.07337	----+++-+-+-----	0.610067377	15319	-1.656	0.09773	----+++-+++-----	0.799042425
cg12394300	37	9	14322984	14433	-1.282	0.2	+---+--+-+-+-	0.808818894	0	10.208	12	0.5977	14189	-1.65	0.0989	+-+-+--+-+-+-	0.840352299	0	10.174	12	0.6007	15664	-1.761	0.07821	---+---+--+-+-+-	0.614509944	15322	-2.045	0.04084	---+-+-+--+-+-+-	0.747322687
cg03155027	37	3	49907692	14434	-1.282	0.2	--+--++--+++-	0.808818894	0	10.417	12	0.5794	14190	-1.134	0.2566	-----++--+++-	0.892644788	0	6.737	12	0.8745	15666	-1.158	0.2467	--+--+--++--+++-	0.728486656	15324	-0.878	0.3799	+++-----++--+++-	0.889979516
cg08783616	37	17	16389293	14434	-1.282	0.2	-++--+++++---	0.808818894	0	11.682	12	0.4715	14190	-1.469	0.1418	-++--+++++---	0.857182378	0	11.539	12	0.4833	15666	-1.313	0.1891	-++-++--+++++---	0.700645278	15324	-1.55	0.1211	-++-++--+++++---	0.811138935
cg25114999	37	6	168788863	14434	-1.281	0.2	--+---+++-++-	0.808818894	0	8.896	12	0.7118	14190	-1.06	0.2891	--+---+++-++-	0.900030968	0	7.138	12	0.8484	15666	-1.192	0.2332	-++--+---+++-++-	0.722794201	15324	-1.068	0.2857	-++--+---+++-++-	0.871000096
cg15077376	37	3	159943308	9628	-1.282	0.2	+-?----+----?	0.808818894	0	4.285	10	0.9336	9587	-1.147	0.2513	--?----+---+?	0.891344196	0	3.459	10	0.9685	10859	-1.532	0.1256	+-++-?----+----?	0.65822355	10720	-1.456	0.1453	--+--?----+---+?	0.822936937
cg10392768	37	17	8021828	14433	-1.281	0.2	-++--+++-----	0.808818894	0	6.333	12	0.8984	14189	-1.122	0.2621	-++--+++---+-	0.893600079	0	8.283	12	0.7626	15665	-1.629	0.1032	----++--+++-----	0.639040211	15323	-1.206	0.2279	-+--++--+++---+-	0.855059756
cg19685205	37	12	8672038	14047	-1.282	0.2	-++--+---+-?-	0.808818894	0	4.935	11	0.9343	13803	-1.038	0.2992	-++--+---+-?-	0.902106858	0	4.387	11	0.9572	15279	-0.984	0.325	+-+-++--+---+-?-	0.759528831	14937	-0.571	0.5677	+-+-++--+---+-?-	0.915808419
cg09501821	37	15	67356387	13372	-1.281	0.2	--+-+++---??-	0.808818894	33.7	15.082	10	0.1291	13128	-1.434	0.1516	--+-+-+---??-	0.859859499	44.2	17.936	10	0.05605	14604	-1.189	0.2346	+-+--+-+++---??-	0.723140816	14262	-1.188	0.235	+-+--+-+-+---??-	0.857439021
cg21916557	37	6	168122636	14421	1.281	0.2	+++++-++++---	0.808818894	0	8.173	12	0.7715	14177	1.128	0.2592	+++++-++++---	0.893149087	0	9.853	12	0.6288	15653	1.423	0.1549	+-++++++-++++---	0.678570691	15311	1.087	0.2768	+-++++++-++++---	0.868396296
cg27016990	37	8	133492476	14432	-1.281	0.2	+--------+--+	0.808818894	43.1	21.098	12	0.04896	14188	-0.933	0.3507	+-------++--+	0.910268925	43.3	21.152	12	0.0482	15664	-1.408	0.1591	---+--------+--+	0.681763293	15322	-1.119	0.2632	---+-------++--+	0.864927165
cg16663419	37	8	145033566	14415	1.281	0.2	-+--++++++++-	0.808818894	4.2	12.522	12	0.4047	14171	1.32	0.1868	-+--++++++++-	0.873903487	5.9	12.747	12	0.3877	15647	1.081	0.2795	----+--++++++++-	0.742142432	15305	1.178	0.2387	+---+--++++++++-	0.858308454
cg21074347	37	11	9115009	14402	-1.281	0.2001	++--+--++-+--	0.808836308	0	5.031	12	0.9569	14158	-1.281	0.2002	++--+-----+--	0.877756062	0	5.914	12	0.9203	15634	-1.089	0.2761	++-++--+--++-+--	0.740730663	15292	-1.094	0.2739	+--++--+-----+--	0.867722466
cg15836983	37	19	48185455	9631	1.281	0.2001	++?-+----+++?	0.808836308	0	5.732	10	0.8372	9590	1.111	0.2668	++?-+----+++?	0.894713194	0	6.23	10	0.7956	10862	1.125	0.2606	+--++?-+----+++?	0.734096039	10723	0.502	0.6155	---++?-+----+++?	0.920977723
cg24987706	37	1	167060788	14432	1.281	0.2001	+--++-++-++++	0.808836308	16.3	14.331	12	0.2801	14188	0.953	0.3404	+--++-++-++-+	0.908661897	25.9	16.194	12	0.1825	15663	1.319	0.1871	-+++--++-++-++++	0.699335352	15321	0.924	0.3556	-+++--++-++-++-+	0.885376799
cg25482874	37	19	54511730	14433	-1.281	0.2001	++---+--+-+--	0.808836308	40	20.008	12	0.06693	14189	-1.086	0.2773	++--++--+-++-	0.897738914	35.7	18.657	12	0.09714	15664	-1.215	0.2245	-++++---+--+-+--	0.718582836	15322	-0.922	0.3564	-++++--++--+-++-	0.885376799
cg07830652	37	13	76123904	14057	-1.281	0.2001	----+-----+?-	0.808836308	39.1	18.062	11	0.08016	13813	-1.239	0.2154	+--++-----+?+	0.882723016	46.9	20.698	11	0.03664	15289	-1.495	0.1348	-+-----+-----+?-	0.665478309	14947	-1.464	0.1432	-+-+--++-----+?+	0.822040737
cg05620762	37	12	125325097	13687	1.281	0.2001	-+-+++++?+-++	0.808836308	0	3.691	11	0.9781	13443	0.915	0.3601	-+--++++?+-++	0.911238029	0	4.447	11	0.955	14919	1.599	0.1098	+++-+-+++++?+-++	0.645491393	14577	1.069	0.2849	+-+-+--++++?+-++	0.870951648
cg19138499	37	6	139248115	14056	-1.281	0.2001	---++-----+?-	0.808836308	21.5	14.008	11	0.2325	13812	-1.551	0.121	----+-----+?-	0.849438858	37.8	17.684	11	0.08921	15281	-1.028	0.3038	++----++-----+?-	0.751898122	14939	-1.477	0.1397	++-----+-----+?-	0.820030718
cg04255276	37	11	65314021	14434	1.281	0.2001	++---++++++-+	0.808836308	7.2	12.931	12	0.3741	14190	1.463	0.1434	++--+++++++-+	0.857997712	1.9	12.23	12	0.4274	15665	1.415	0.157	-++++---++++++-+	0.680020596	15323	1.486	0.1374	-++++--+++++++-+	0.819593324
cg11642412	37	11	63768412	13374	1.281	0.2001	+--+++++++??-	0.808836308	0	9.876	10	0.4514	13130	0.931	0.3519	+---+++++-??-	0.91044418	19.1	12.362	10	0.2615	14606	0.782	0.4343	---+--+++++++??-	0.791281719	14264	0.702	0.4829	+--+---+++++-??-	0.906487269
cg20204401	37	17	78010341	14422	1.281	0.2001	+++-++---++++	0.808836308	0	11.405	12	0.4945	14178	1.807	0.07078	+++-++-++++++	0.822628441	6.2	12.799	12	0.3838	15653	1.504	0.1325	+-++++-++---++++	0.663959152	15311	2.006	0.04481	+-++++-++-++++++	0.755387884
cg15571725	37	13	45587299	14429	1.281	0.2001	-+-+-++++---+	0.808836308	18.5	14.731	12	0.2565	14185	1.082	0.2792	-+-+-++++---+	0.898307647	28.5	16.784	12	0.1579	15660	1.574	0.1155	+++-+-+-++++---+	0.650316488	15318	1.09	0.2758	-++-+-+-++++---+	0.867980897
cg14352298	37	13	112236639	14428	-1.281	0.2001	-++-++-++-+--	0.808836308	23	15.584	12	0.2111	14184	-1.012	0.3116	-++-++-++-+--	0.904555119	7.8	13.017	12	0.3678	15660	-1.206	0.2277	++--++-++-++-+--	0.720068046	15318	-1.023	0.3061	-+--++-++-++-+--	0.875970162
cg20608895	37	13	109896380	14056	-1.281	0.2001	+-++-+-+---?-	0.808836308	0	7.272	11	0.7767	13812	-1.47	0.1417	+-++++-+---?-	0.857182378	0	6.997	11	0.7993	15288	-1.103	0.2701	+--+-++-+-+---?-	0.738547499	14946	-1.389	0.1647	+--+-++++-+---?-	0.830967569
cg20333292	37	14	105532012	14054	-1.281	0.2001	+-+---+----?-	0.808836308	0	4.547	11	0.9511	13810	-1.05	0.2938	+-----+----?-	0.900722593	0	4.852	11	0.9381	15285	-1.588	0.1122	-+-+-+---+----?-	0.647780735	14943	-1.144	0.2526	-+-+-----+----?-	0.862573233
cg06102602	37	12	96895446	13301	-1.281	0.2001	-+---+--?-+?-	0.808836308	0	5.578	10	0.8494	13057	-1.283	0.1996	-+---+--?-+?-	0.877455717	0	8.351	10	0.5946	14533	-0.976	0.3292	++--+---+--?-+?-	0.760512171	14191	-1.36	0.1737	----+---+--?-+?-	0.834032836
cg00491180	37	16	2892604	14430	-1.281	0.2001	-+-+-+-+-----	0.808836308	0	5.087	12	0.955	14186	-1.497	0.1343	-+---+-+---+-	0.854492006	0	3.98	12	0.9838	15662	-1.462	0.1438	--+-+-+-+-+-----	0.67128416	15320	-1.601	0.1094	--+-+---+-+---+-	0.804779205
cg25953453	37	20	30697017	13668	1.281	0.2001	-+-+++-+?++-+	0.808836308	0	4.353	11	0.9584	13424	1.298	0.1943	-+-+++-+?++-+	0.87583725	0	4.794	11	0.9407	14895	1.37	0.1708	++--+-+++-+?++-+	0.688979435	14553	1.237	0.2161	-+--+-+++-+?++-+	0.850755652
cg08052629	37	19	38746615	14057	-1.281	0.2001	++---++---+?-	0.808836308	0	9.182	11	0.6051	13813	-0.778	0.4363	++---++---+?-	0.921596457	0	6.215	11	0.8587	15289	-1.244	0.2135	-++++---++---+?-	0.713014192	14947	-0.688	0.4917	-++++---++---+?-	0.907643816
cg11232005	37	2	69614317	9633	1.281	0.2001	-+?-+-+-++-+?	0.808836308	13.2	11.519	10	0.3186	9592	1.022	0.3068	--?-+++-++-+?	0.903566223	9.4	11.04	10	0.3544	10865	1.366	0.1718	+---+?-+-+-++-+?	0.689490391	10726	1.045	0.2959	+----?-+++-++-+?	0.873619515
cg17310247	37	12	133020294	13373	1.281	0.2001	-++++-++-+??+	0.808836308	0	9.606	10	0.4758	13129	1.166	0.2434	-++-+-++-+??+	0.890160992	0	7.701	10	0.658	14605	1.052	0.2926	-+--++++-++-+??+	0.747830637	14263	1.173	0.2409	-+--++-+-++-+??+	0.858906464
cg00021539	37	6	37225413	14431	1.281	0.2001	+++-+-++++-++	0.808836308	44.8	21.74	12	0.04054	14187	1.204	0.2286	+++-+-++++-++	0.886093036	44.4	21.592	12	0.04235	15663	1.255	0.2097	++-+++-+-++++-++	0.711217319	15321	1.052	0.2928	+--+++-+-++++-++	0.872906771
cg19619909	37	15	58306464	14057	-1.281	0.2001	--+----+++-?-	0.808836308	36.1	17.224	11	0.1014	13813	-1.011	0.3118	--+---++++-?-	0.904555119	46.3	20.474	11	0.03924	15289	-0.659	0.5096	+-+--+----+++-?-	0.810794798	14947	-0.392	0.6949	+-+--+---++++-?-	0.928634101
cg05429527	37	6	1596122	14434	1.281	0.2001	+-++-+-+-+-++	0.808836308	0	8.35	12	0.7572	14190	1.304	0.1923	+-++-+-+-+-++	0.875116327	0	8.299	12	0.7614	15666	1.196	0.2316	--++-++-+-+-+-++	0.722083184	15324	1.383	0.1668	--++-++-+-+-+-++	0.831861711
cg15287403	37	3	51746779	9820	1.281	0.2001	+++++-+-+---?	0.808836308	0	7.533	11	0.7545	9764	1.567	0.1171	+++++-+-+---?	0.847766186	0	10.798	11	0.4604	11052	1.281	0.2002	-+++++++-+-+---?	0.706744952	10898	1.622	0.1048	+-++++++-+-+---?	0.802325467
cg17215117	37	10	28571848	9629	1.281	0.2001	+-?++-+++-++?	0.808836308	0	6.821	10	0.7422	9588	0.71	0.4776	+-?++--+--++?	0.92551082	0	8.449	10	0.5851	10861	1.28	0.2006	-+++-?++-+++-++?	0.706862794	10722	0.786	0.4321	-+++-?++--+--++?	0.898035262
cg27485411	37	16	25078697	14434	-1.281	0.2001	+----+++-----	0.808836308	0	5.862	12	0.9229	14190	-1.132	0.2578	+----+++---+-	0.893084307	0	6.718	12	0.8757	15664	-1.609	0.1075	--++----+++-----	0.643362581	15322	-1.232	0.2181	--++----+++---+-	0.851437621
cg04852399	37	14	22362071	14016	1.281	0.2001	++---++++-+?+	0.808836308	23.6	14.39	11	0.2121	13772	1.248	0.2121	++---++++-+?+	0.881564745	14.3	12.832	11	0.3044	15244	1.735	0.0827	++-++---++++-+?+	0.619079822	14902	1.48	0.1389	++-++---++++-+?+	0.819877227
cg16461530	37	10	134798264	14433	1.281	0.2001	+-+++++---+++	0.808836308	0	11.177	12	0.5138	14189	1.45	0.1471	+-+++++---+++	0.858774895	0	10.206	12	0.5979	15665	1.37	0.1706	-+++-+++++---+++	0.688874487	15323	1.779	0.07531	++++-+++++---+++	0.785935323
cg20203352	37	2	66803837	14434	-1.281	0.2001	-+--+-++-+---	0.808836308	2.2	12.264	12	0.4247	14190	-1.465	0.143	-+--+-++-+---	0.857833695	0	10.901	12	0.5374	15666	-0.796	0.4263	+++-+--+-++-+---	0.789385002	15324	-0.812	0.417	+++-+--+-++-+---	0.895462982
cg13442333	37	17	38249729	14434	1.281	0.2001	-+---++-+++++	0.808836308	0	11.87	12	0.4562	14190	1.279	0.2007	-+---++-+++++	0.877904613	0	9.589	12	0.6519	15666	0.922	0.3563	-++-+---++-+++++	0.768955905	15324	0.885	0.3759	-+--+---++-+++++	0.889264656
cg14725924	37	5	6411956	14423	-1.281	0.2001	++++----+++--	0.808836308	39.4	19.812	12	0.07072	14179	-1.253	0.2103	++++-++-+++--	0.881471719	35.6	18.639	12	0.09761	15655	-1.05	0.2937	++-++++----+++--	0.748129004	15313	-0.998	0.3181	++-++++-++-+++--	0.878214773
cg04770218	37	6	32136890	14434	-1.281	0.2001	----+++--++--	0.808836308	0	7.154	12	0.8472	14190	-1.291	0.1965	----+++-+++--	0.876486757	0	7.199	12	0.8442	15666	-0.995	0.3197	++-----+++--++--	0.757739098	15324	-1.279	0.2009	+------+++-+++--	0.845613869
cg23851026	37	2	136556271	14434	1.281	0.2001	+-++++-+--+++	0.808836308	0	6.12	12	0.9099	14190	1.045	0.2961	+-++-+-++-+++	0.901493551	0	7.635	12	0.8129	15666	0.765	0.4446	---+-++++-+--+++	0.79418883	15324	0.797	0.4253	-+-+-++-+-++-+++	0.896980872
cg21911579	37	5	131705225	14055	-1.281	0.2001	++--+------?-	0.808836308	0	7.672	11	0.7423	13811	-0.536	0.5921	++--+---+--?-	0.938361737	0	8.702	11	0.6494	15287	-1.551	0.1208	---++--+------?-	0.654827765	14945	-0.582	0.5606	+--++--+---+--?-	0.915046952
cg14641018	37	21	42676114	14434	1.281	0.2001	++-+-++---+-+	0.808836308	30.4	17.252	12	0.1404	14190	1.195	0.2319	+++--++-+++-+	0.887135531	39.9	19.974	12	0.06759	15666	1.156	0.2477	+--++-+-++---+-+	0.728902945	15324	1.062	0.2882	---+++--++-+++-+	0.871539537
cg15149876	37	8	125988915	14432	-1.281	0.2001	-+-++--++-+--	0.808836308	32.9	17.88	12	0.1194	14188	-1.587	0.1126	---++--++-+--	0.845996679	36.5	18.903	12	0.0909	15657	-0.698	0.4852	+++-+-++--++-+--	0.804264467	15315	-1.262	0.2068	+++---++--++-+--	0.847133309
cg05590053	37	8	120684755	14434	1.281	0.2001	-+-+-+++++++-	0.808836308	0	3.944	12	0.9844	14190	1.222	0.2216	-+--++++-+++-	0.884320439	0	3.565	12	0.9901	15665	1.53	0.1259	+++-+-+-+++++++-	0.658455777	15323	1.384	0.1662	-++-+--++++-+++-	0.831459554
cg07091593	37	3	187455718	14434	-1.281	0.2001	++--+--------	0.808836308	0	10.61	12	0.5626	14190	-1.171	0.2418	++--+--------	0.889531814	0	10.02	12	0.6142	15666	-1.002	0.3161	+++++--+--------	0.756364507	15324	-0.899	0.3684	+++++--+--------	0.888246091
cg25542041	37	9	124982087	14431	-1.281	0.2001	++--+----+---	0.808836308	0	9.511	12	0.6588	14187	-1.317	0.1878	++--+----+---	0.874207166	0	9.897	12	0.625	15663	-1.966	0.04929	---++--+----+---	0.576073541	15321	-1.863	0.06245	---++--+----+---	0.774394868
cg27441409	37	1	153413871	9632	1.281	0.2001	--?++-++++++?	0.808836308	41.5	17.097	10	0.07225	9591	1.28	0.2004	--?++--+-+++?	0.877788729	38.6	16.3	10	0.09137	10864	1.297	0.1947	-++--?++-++++++?	0.704170876	10725	1.252	0.2105	-++--?++--+-+++?	0.848879325
cg06949837	37	16	75285687	14434	-1.281	0.2001	---+++-+-+---	0.808836308	28.9	16.881	12	0.1541	14190	-1.699	0.08923	--++++-+-+---	0.834255569	39.8	19.918	12	0.06866	15666	-1.361	0.1735	+-----+++-+-+---	0.690466301	15324	-1.785	0.07422	+----++++-+-+---	0.785335224
cg07124117	37	11	31827775	14433	-1.281	0.2001	+++----------	0.808836308	0	7.551	12	0.8192	14189	-0.507	0.6124	+++-----+----	0.94023422	0	6.181	12	0.9067	15665	-1.382	0.167	---+++----------	0.686774737	15323	-0.56	0.5758	+--+++-----+----	0.916844462
cg00275886	37	5	115781727	14055	1.281	0.2001	+-++--++-++?+	0.808836308	17.9	13.397	11	0.2682	13811	1.104	0.2695	+-++--++-++?+	0.895242461	27.3	15.138	11	0.1763	15284	1.563	0.118	++-+-++--++-++?+	0.652726262	14942	1.241	0.2146	++-+-++--++-++?+	0.850494584
cg13593553	37	12	7260888	14433	-1.281	0.2001	---++-------+	0.808836308	5.7	12.73	12	0.3889	14189	-1.227	0.2198	----+--+---++	0.883862469	0	11.332	12	0.5007	15665	-1.786	0.07403	--+---++-------+	0.610538851	15323	-1.544	0.1226	--+----+--+---++	0.811898993
cg16772031	37	10	132600233	14434	-1.281	0.2001	+++--++---+--	0.808836308	0	10.177	12	0.6004	14190	-1.009	0.3128	+++--+--+-++-	0.904662733	0	11.088	12	0.5214	15666	-1.615	0.1064	---+++--++---+--	0.642225012	15324	-1.485	0.1376	---+++--+--+-++-	0.819593324
cg26710722	37	1	40782991	14434	-1.281	0.2001	---+-++-+---+	0.808836308	26.9	16.416	12	0.1729	14190	-0.847	0.3968	---+-++-+---+	0.917609953	33.7	18.097	12	0.1128	15666	-1.72	0.08547	------+-++-+---+	0.62132581	15324	-1.092	0.2749	------+-++-+---+	0.867797628
cg07816873	37	12	1100472	14057	-1.281	0.2002	+-+-----+--?+	0.808862111	0	8.648	11	0.6543	13813	-1.303	0.1924	+-+-----+--?+	0.875116327	0	9.407	11	0.5844	15289	-1.351	0.1768	-+-+-+-----+--?+	0.692714601	14947	-1.243	0.2137	-+-+-+-----+--?+	0.850242813
cg07319098	37	4	95372872	14432	-1.281	0.2002	+-+---------+	0.808862111	16.5	14.374	12	0.2774	14188	-1.457	0.145	+-+---------+	0.858304996	14.9	14.103	12	0.2942	15664	-1.486	0.1372	--++-+---------+	0.667087098	15322	-1.493	0.1353	--++-+---------+	0.818553628
cg02124459	37	5	141256135	14433	1.281	0.2002	++++-++-+---+	0.808862111	29.8	17.084	12	0.1465	14189	1.137	0.2555	++++-++-+---+	0.892292881	15.4	14.183	12	0.2891	15665	0.781	0.4346	--+++++-++-+---+	0.791332891	15323	0.888	0.3744	--+++++-++-+---+	0.889051737
cg05993854	37	4	90032464	14433	-1.281	0.2002	+-------++--+	0.808862111	50.3	24.161	12	0.01934	14189	-0.885	0.376	+-------++--+	0.914158064	56.1	27.313	12	0.006963	15665	-1.449	0.1473	-+-+-------++--+	0.67327718	15323	-0.889	0.3739	-+-+-------++--+	0.889027826
cg16725097	37	1	43637592	14433	-1.281	0.2002	-+--+---++---	0.808862111	0	9.613	12	0.6499	14189	-1.302	0.1928	-+--++--++---	0.875291461	13.1	13.805	12	0.3133	15664	-1.273	0.2031	--+-+--+---++---	0.70797646	15322	-1.19	0.234	+-+-+--++--++---	0.857187724
cg17573270	37	22	42950376	14047	1.281	0.2002	++--+-+--++?+	0.808862111	0	10.784	11	0.4615	13803	1.349	0.1773	++-++-+--++?+	0.869671656	0	9.715	11	0.5562	15279	1.571	0.1162	++-++--+-+--++?+	0.650834711	14937	1.531	0.1257	++-++-++-+--++?+	0.813654987
cg19806483	37	10	131351075	14428	1.281	0.2002	++++++-+--+-+	0.808862111	0	8.856	12	0.7152	14184	0.836	0.4031	++++++-+--+-+	0.918455866	0.8	12.096	12	0.438	15658	1.528	0.1266	+++++++++-+--+-+	0.659065412	15316	1.087	0.2772	+-+++++++-+--+-+	0.868396296
cg22943498	37	20	36148928	14432	-1.281	0.2002	+--+--+-++-+-	0.808862111	32.7	17.84	12	0.1206	14188	-1.32	0.187	+--+--+-++-+-	0.874095034	13.7	13.902	12	0.307	15663	-1.731	0.08345	--++--+--+-++-+-	0.61959322	15321	-1.818	0.06907	--++--+--+-++-+-	0.780045715
cg00576525	37	7	148902712	9813	1.281	0.2002	-++++-+-++++?	0.808862111	14.6	12.874	11	0.3017	9757	1.232	0.2178	-++++-+-++++?	0.883533828	12.6	12.593	11	0.3208	11041	1.477	0.1398	-++-++++-+-++++?	0.668371493	10887	1.232	0.2178	--+-++++-+-++++?	0.851437621
cg08914926	37	12	122868973	14431	1.281	0.2002	++++++++----+	0.808862111	0	6.191	12	0.9061	14187	0.87	0.3845	++++-++++---+	0.915868305	0	5.212	12	0.9505	15663	1.191	0.2338	-++++++++++----+	0.72293691	15321	0.653	0.5135	-++++++-++++---+	0.910742603
cg00821977	37	1	43837522	14433	1.281	0.2002	-+---++++-+++	0.808862111	34.2	18.232	12	0.1088	14189	1.114	0.2653	-+---++++-+++	0.894475797	21.4	15.274	12	0.2268	15664	1.516	0.1295	+++-+---++++-+++	0.661222878	15322	1.066	0.2864	--+-+---++++-+++	0.871148749
cg21475270	37	1	47909595	14433	-1.281	0.2002	--+-+---+-+--	0.808862111	0	5.679	12	0.9314	14189	-1.123	0.2616	--+-+---+-+--	0.893520424	0	6.184	12	0.9065	15665	-1.467	0.1425	--+--+-+---+-+--	0.669980953	15323	-1.192	0.2334	-++--+-+---+-+--	0.85694545
cg08211704	37	8	124007664	14433	1.281	0.2002	++--+-+++-++-	0.808862111	0	10.09	12	0.6081	14189	0.979	0.3277	+++-+-+++-++-	0.906735095	0	9.688	12	0.6433	15664	1.147	0.2512	-++++--+-+++-++-	0.730227954	15322	0.983	0.3254	-+++++-+-+++-++-	0.879853751
cg14375937	37	10	94825667	14433	-1.281	0.2002	+++-----++-+-	0.808862111	10.7	13.432	12	0.3385	14189	-1.358	0.1744	+++-----++---	0.868837636	16.3	14.338	12	0.2796	15664	-1.294	0.1957	++-+++-----++-+-	0.704459754	15322	-1.24	0.2148	++-+++-----++---	0.850494584
cg17490844	37	2	129039085	14431	-1.281	0.2002	--------+++--	0.808862111	0	4.202	12	0.9795	14187	-0.418	0.6763	---++---+++--	0.945858106	0	3.424	12	0.9917	15663	-0.848	0.3965	+++--------+++--	0.780561489	15321	-0.098	0.922	-++---++---+++--	0.946192318
cg21299345	37	4	1597692	9824	1.281	0.2002	++-+++-+++++?	0.808862111	0	4.834	11	0.9389	9768	1.428	0.1532	+--+++-+++++?	0.860091874	0	3.638	11	0.9793	11056	1.313	0.1891	-+-++-+++-+++++?	0.700645278	10902	1.343	0.1793	-+-+--+++-+++++?	0.837062989
cg23444305	37	15	65478125	14432	-1.281	0.2002	-+-++-+------	0.808862111	25.4	16.085	12	0.1874	14188	-1.425	0.1541	--+++-+-----+	0.860343778	30.2	17.201	12	0.1422	15661	-1.438	0.1505	--+-+-++-+------	0.675371673	15319	-1.468	0.1422	--+--+++-+-----+	0.821491541
cg09016639	37	1	156084398	14433	-1.281	0.2002	-+-+----+-++-	0.808862111	12.6	13.736	12	0.3179	14189	-1.472	0.141	-+-+------++-	0.857182378	7.5	12.978	12	0.3706	15665	-1.315	0.1884	--+-+-+----+-++-	0.700094381	15323	-1.132	0.2575	+-+-+-+------++-	0.864209173
cg03286899	37	6	36561965	14426	-1.281	0.2002	-++-+----+---	0.808862111	0	9.168	12	0.6885	14182	-1.221	0.2219	-+--+----+---	0.884320439	0	11.557	12	0.4819	15657	-1.034	0.3011	+++-++-+----+---	0.751021089	15315	-0.857	0.3916	+++-+--+----+---	0.891493938
cg01858229	37	12	109125404	14431	-1.281	0.2002	-----+-+-+-++	0.808862111	23.1	15.604	12	0.21	14187	-1.144	0.2525	--+--+-+-+-+-	0.891407981	25.9	16.194	12	0.1825	15663	-1.335	0.1818	+-------+-+-+-++	0.695876081	15321	-1.235	0.2169	+----+--+-+-+-+-	0.8510126
cg22510768	37	22	28314561	14432	-1.281	0.2002	+-+-++-----+-	0.808862111	0	6.809	12	0.87	14188	-0.908	0.364	+-+-++-----+-	0.912096754	0	8.95	12	0.7072	15663	-1.545	0.1222	---+-+-++-----+-	0.655737352	15321	-1.029	0.3037	---+-+-++-----+-	0.875246176
cg13912090	37	5	95767863	14433	-1.281	0.2002	--+--+-------	0.808862111	0	2.882	12	0.9963	14189	-1.248	0.2119	-++---+-+----	0.881541838	0	5.11	12	0.9542	15664	-0.517	0.6053	+-+--+--+-------	0.830575489	15322	-0.313	0.7542	+-+-++---+-+----	0.933731381
cg03167368	37	10	121285199	9631	-1.281	0.2002	-+?---+---++?	0.808862111	36.5	15.74	10	0.1073	9590	-1.192	0.2333	-+?-+-+---++?	0.887685368	37.4	15.966	10	0.1006	10863	-1.178	0.2389	+-+-+?---+---++?	0.725040574	10724	-1.433	0.1519	--+-+?-+-+---++?	0.826310789
cg24001345	37	10	95372373	14431	-1.281	0.2002	++---++-+-+--	0.808862111	15.7	14.242	12	0.2855	14187	-1.481	0.1386	-+---++-+-+--	0.85569908	25.2	16.043	12	0.1893	15663	-1.171	0.2415	++-++---++-+-+--	0.726073971	15321	-1.404	0.1602	-+--+---++-+-+--	0.830048674
cg03734104	37	11	32817614	14433	-1.281	0.2002	+-+++++---++-	0.808862111	37	19.06	12	0.08709	14189	-1.568	0.1168	++-++++---++-	0.847766186	36.2	18.809	12	0.09326	15665	-0.984	0.3253	++++-+++++---++-	0.759593633	15323	-1.15	0.2499	+++++-++++---++-	0.861846502
cg01190989	37	4	22502077	13984	1.281	0.2002	+-+--+++-++?-	0.808862111	33.6	16.558	11	0.1217	13740	1.177	0.2393	+-++-+++++-?-	0.888992423	31.8	16.124	11	0.1366	15216	1.076	0.2821	--++-+--+++-++?-	0.743476349	14874	1.013	0.3112	--++-++-+++++-?-	0.87702722
cg16190388	37	7	107601683	14054	1.281	0.2002	++-+--+++-+?+	0.808862111	0	7.736	11	0.7367	13810	1.031	0.3027	++----+++-+?+	0.90243971	0	8.848	11	0.6359	15286	1.052	0.2927	-+-++-+--+++-+?+	0.747842278	14944	0.768	0.4426	-+-++----+++-+?+	0.90019364
cg21292025	37	6	30457830	14433	-1.281	0.2002	+++------+---	0.808862111	0	10.792	12	0.5468	14189	-1.173	0.2406	+++-----++---	0.889431885	0	9.444	12	0.6646	15664	-1.39	0.1644	+-++++------+---	0.685389552	15322	-1.326	0.185	--++++-----++---	0.839686878
cg00282877	37	10	135265980	12398	-1.281	0.2002	++-+?+---++?-	0.808862111	6.5	10.697	10	0.3816	12182	-1.134	0.2569	++-+?+---++?-	0.892675267	7.8	10.848	10	0.3695	12821	-1.492	0.1358	?--++-+?+---++?-	0.666084361	12595	-1.377	0.1684	?--++-+?+---++?-	0.83263731
cg05501766	37	13	21714307	9617	-1.281	0.2002	++?++-------?	0.808862111	0	9.891	10	0.4501	9576	-1.804	0.0713	++?+--------?	0.823622325	13.8	11.597	10	0.3129	10849	-1.611	0.1071	+--++?++-------?	0.642857147	10710	-2.145	0.03199	+--++?+--------?	0.732283506
cg08559648	37	13	45889692	13372	1.281	0.2002	+++-++--++??-	0.808862111	9	10.985	10	0.3587	13128	1.456	0.1455	+++-++--++??-	0.858304996	18	12.2	10	0.2719	14603	1.545	0.1224	++++++-++--++??-	0.655741915	14261	1.677	0.09345	++++++-++--++??-	0.79712713
cg23346781	37	17	1412449	14433	1.281	0.2002	++-++-++--+++	0.808862111	2.7	12.335	12	0.4192	14189	1.407	0.1594	+++++-+++-++-	0.863213456	18.1	14.653	12	0.2609	15665	0.915	0.3603	+--++-++-++--+++	0.770208557	15323	0.811	0.4171	---+++++-+++-++-	0.895462982
cg25701100	37	6	29815902	14434	-1.281	0.2002	+-----+--+--+	0.808862111	0	8.467	12	0.7476	14190	-0.985	0.3247	+-----+-++-++	0.906276006	0	11.138	12	0.5171	14860	-1.528	0.1265	?--+-----+--+--+	0.658945375	14606	-1.199	0.2306	?--+-----+-++-++	0.855859372
cg02694489	37	17	7348399	14429	1.281	0.2002	--++-+-++++++	0.808862111	0	9.915	12	0.6234	14186	1.335	0.1818	--++++-++++++	0.872508476	0	7.386	12	0.8311	15661	1.12	0.2628	--+--++-+-++++++	0.735025068	15320	1.24	0.2149	-++--++++-++++++	0.850494584
cg06816783	37	5	148713106	14434	1.281	0.2002	++++-++---+-+	0.808862111	7.7	12.996	12	0.3693	14190	1.313	0.1891	++++-++---+-+	0.874687743	27.6	16.564	12	0.1668	15665	1.145	0.252	-+-++++-++---+-+	0.730598446	15323	1.285	0.1989	+--++++-++---+-+	0.845099526
cg18755191	37	17	3627240	14434	-1.281	0.2002	---+-----+-+-	0.808862111	0	5.794	12	0.9261	14190	-1.357	0.1747	---+-----+-+-	0.868837636	0	4.137	12	0.9808	15666	-1.131	0.2579	--+---+-----+-+-	0.733079195	15324	-1.161	0.2456	-++---+-----+-+-	0.860555833
cg15443145	37	4	100010258	14429	1.281	0.2002	++--++++-+-++	0.808862111	0	6.842	12	0.8679	14185	1.587	0.1124	++--++++-+-++	0.845903992	0	6.13	12	0.9094	15660	0.582	0.5609	---++--++++-+-++	0.821609136	15318	0.875	0.3818	---++--++++-+-++	0.89008007
cg24594295	37	1	151966792	14433	-1.281	0.2002	+--+---+-----	0.808862111	0	5.866	12	0.9227	14189	-0.959	0.3374	+-++---+-----	0.907981386	0	5.87	12	0.9225	15664	-1.346	0.1782	---+--+---+-----	0.693536475	15322	-0.839	0.4017	++-+-++---+-----	0.893398938
cg13680184	37	4	122791314	14432	1.281	0.2002	-+-----+++-++	0.808862111	0	9.163	12	0.689	14188	1.575	0.1153	-+-+---+++-++	0.847051152	0	9.07	12	0.6969	15664	1.594	0.1108	+-+-+-----+++-++	0.64661159	15322	1.93	0.05359	+++-+-+---+++-++	0.763970594
cg11118962	37	3	171685460	14057	1.281	0.2002	++------+-+?+	0.808862111	16.5	13.168	11	0.2825	13813	1.533	0.1254	++-+----+-+?+	0.851000042	7.1	11.843	11	0.3756	15289	1.597	0.1102	++-++------+-+?+	0.645822202	14947	1.604	0.1088	++-++-+----+-+?+	0.804193881
cg16111737	37	12	117408163	14053	1.281	0.2002	+++++-+++++?-	0.808862111	21.2	13.955	11	0.2355	13809	1.159	0.2463	+++++++++++?-	0.890296974	13.6	12.727	11	0.3115	15284	1.284	0.1993	-+++++++-+++++?-	0.706479923	14942	1.003	0.3161	-+++++++++++++?-	0.877977106
cg14398929	37	7	64878160	14057	1.281	0.2002	+++---++++-?+	0.808862111	0	7.752	11	0.7354	13813	1.183	0.237	+++--+++++-?+	0.888821125	0	6.639	11	0.8275	15287	0.968	0.3331	---+++---++++-?+	0.761580152	14945	0.815	0.4151	---+++--+++++-?+	0.89509949
cg02045948	37	3	32857317	14433	-1.281	0.2002	-----+-+--+-+	0.808862111	33	17.908	12	0.1185	14189	-1.442	0.1494	-----+-+--+-+	0.859601379	31.1	17.419	12	0.1345	15665	-0.807	0.4195	+++-----+-+--+-+	0.787251782	15323	-0.875	0.3815	+++-----+-+--+-+	0.89008007
cg04839131	37	7	150644715	14434	1.281	0.2002	++--+-+-+++++	0.808862111	0	3.645	12	0.989	14190	1.464	0.1433	+++-+---+++-+	0.857997712	0	3.745	12	0.9876	15666	0.67	0.503	---++--+-+-+++++	0.809173726	15324	1.02	0.3077	---+++-+---+++-+	0.87627467
cg02344636	37	12	122269184	14434	1.281	0.2002	--+-+++++-+++	0.808862111	38.3	19.447	12	0.07831	14190	1.367	0.1718	----+++++-++-	0.86811503	34.6	18.35	12	0.1055	15666	1.094	0.2739	-+---+-+++++-+++	0.73989528	15324	1.146	0.2518	-+-----+++++-++-	0.862382082
cg17156855	37	1	168195023	14430	-1.281	0.2003	+--+-+---++--	0.808980318	0	7.352	12	0.8335	14186	-0.955	0.3397	+--+-+----+--	0.908563768	0	9.744	12	0.6384	15660	-1.527	0.1268	---+--+-+---++--	0.659099135	15318	-1.221	0.222	---+--+-+----+--	0.852829381
cg15079222	37	1	3744272	9411	-1.281	0.2003	------+---+??	0.808980318	22.8	12.96	10	0.2259	9355	-1.265	0.206	-+----+---+??	0.879744923	0	9.805	10	0.4578	10636	-1.07	0.2846	++-------+---+??	0.744481372	10482	-1.263	0.2064	+---+----+---+??	0.846992406
cg02675920	37	17	78747934	14434	1.281	0.2003	-+-++-+-++++-	0.808980318	48.9	23.484	12	0.02389	14190	1.006	0.3145	-+-++-+-++++-	0.905027374	48.4	23.243	12	0.02573	15666	1.436	0.1509	++--+-++-+-++++-	0.67572569	15324	1.14	0.2544	++--+-++-+-++++-	0.863092346
cg09541694	37	16	81484457	14434	1.281	0.2003	-++++++++++++	0.808980318	0	4.306	12	0.9773	14190	0.856	0.3918	-++-++++-++++	0.916983812	0	3.198	12	0.994	15666	1.275	0.2023	++--++++++++++++	0.707525121	15324	0.872	0.3831	+---++-++++-++++	0.890151659
cg22795331	37	6	117785611	14430	-1.281	0.2003	+++--+--++---	0.808980318	45	21.822	12	0.03956	14186	-0.636	0.525	+++--+--++---	0.930128647	37.7	19.267	12	0.08229	15662	-1.292	0.1963	++-+++--+--++---	0.704986365	15320	-0.804	0.4214	-+-+++--+--++---	0.896140917
cg13016308	37	11	3253581	14433	1.281	0.2003	+--+++---+-++	0.808980318	0	10.89	12	0.5383	14189	0.742	0.4582	+-++++--++-++	0.923755152	0	9.057	12	0.6981	15665	1.269	0.2043	+--+--+++---+-++	0.708471065	15323	0.912	0.3615	+--+-++++--++-++	0.886363723
cg06850852	37	4	1340206	14431	-1.281	0.2003	------+--++++	0.808980318	4.7	12.595	12	0.3992	14187	-1.181	0.2377	------+---+++	0.888821125	0	11.902	12	0.4536	15662	-1.359	0.1743	--+------+--++++	0.691006535	15320	-1.241	0.2145	--+------+---+++	0.850494584
cg11198222	37	1	1655838	14434	-1.281	0.2003	-+++++-------	0.808980318	12.8	13.754	12	0.3167	14190	-0.945	0.3445	-+++++------+	0.908841108	11	13.488	12	0.3346	15665	-1.929	0.0537	----+++++-------	0.581667182	15323	-1.436	0.151	----+++++------+	0.825769099
cg10741603	37	7	4243604	14433	1.281	0.2003	++-+-+++-++-+	0.808980318	19.7	14.949	12	0.2442	14189	1.424	0.1544	++-+-+++-++-+	0.860434958	11.8	13.603	12	0.3267	15664	1.623	0.1045	++-++-+-+++-++-+	0.640413664	15322	1.539	0.1238	+--++-+-+++-++-+	0.81252443
cg03726963	37	8	1808475	14055	1.281	0.2003	+-+++---+-+?+	0.808980318	10.5	12.29	11	0.3422	13811	1.147	0.2515	+-+++-----+?+	0.891344196	29	15.496	11	0.1609	14481	1.148	0.2509	?-++-+++---+-+?+	0.730082019	14227	0.899	0.3689	?-++-+++-----+?+	0.888405966
cg27417997	37	4	77356416	14054	1.281	0.2003	++-+++----+?+	0.808980318	16.7	13.212	11	0.2797	13810	1.41	0.1585	++-+++----+?+	0.862905522	35.6	17.085	11	0.1054	15090	0.955	0.3395	-?-++-+++----+?+	0.763683808	14758	0.885	0.3763	-?-++-+++----+?+	0.889264656
cg00646396	37	1	26482755	14434	-1.281	0.2003	+----+++--+-+	0.808980318	12.2	13.662	12	0.3228	14190	-1.368	0.1714	+----+++--+-+	0.86793042	28.5	16.787	12	0.1578	15666	-1.193	0.233	--++----+++--+-+	0.722794201	15324	-1.231	0.2183	--++----+++--+-+	0.851562645
cg20669366	37	8	142283615	13751	1.281	0.2003	+++++-++--?-+	0.808980318	0	8.586	11	0.6601	13507	1.299	0.1939	+++++-++--?-+	0.875799792	0.7	11.077	11	0.4368	14983	1.526	0.1271	++-+++++-++--?-+	0.659198888	14641	1.545	0.1224	++-+++++-++--?-+	0.811770984
cg10183463	37	8	93005414	13290	1.281	0.2003	-+----++?++?+	0.808980318	0	9.562	10	0.4797	13046	1.211	0.226	-+----++?++?+	0.885711511	18.6	12.283	10	0.2666	14522	1.306	0.1914	++--+----++?++?+	0.702047144	14180	0.978	0.3281	-+--+----++?++?+	0.880386285
cg11122280	37	6	32123479	14403	1.281	0.2003	++--++-+--+++	0.808980318	43.2	21.115	12	0.04872	14159	0.643	0.5203	++--++-+--+++	0.929945153	51.5	24.733	12	0.01614	15634	2.023	0.04302	+++++--++-+--+++	0.565007415	15292	1.127	0.2599	+++++--++-+--+++	0.864631941
cg02233890	37	14	39639503	13372	-1.281	0.2003	-++----+--??-	0.808980318	0	9.494	10	0.4859	13128	-0.815	0.4153	-+-----+--??-	0.919091661	0	8.071	10	0.6219	14602	-1.714	0.08646	----++----+--??-	0.622215619	14260	-0.957	0.3386	-+--+-----+--??-	0.882008366
cg06169041	37	4	166306860	13306	1.281	0.2003	-+--++-+?-+?+	0.808980318	18	12.19	10	0.2725	13062	1.013	0.3111	-+--++-+?-+?+	0.904525936	1.7	10.175	10	0.4253	14531	1.427	0.1537	++--+--++-+?-+?+	0.677529062	14189	0.92	0.3578	++--+--++-+?-+?+	0.885500206
cg06720425	37	3	25469694	14434	-1.281	0.2003	+++--+-------	0.808980318	0	4.088	12	0.9818	14190	-1.436	0.1511	++---+-------	0.859859499	0	6.503	12	0.8886	15666	-1.256	0.2093	-+-+++--+-------	0.710960713	15324	-1.133	0.2571	++-++---+-------	0.864076781
cg07742843	37	16	1546779	14432	1.281	0.2003	+-+-+++++++++	0.808980318	0	2.778	12	0.9969	14188	1.156	0.2475	+++-+-+++++++	0.890926112	0	2.426	12	0.9984	15664	1.023	0.3063	---+-+-+++++++++	0.752828671	15322	0.627	0.5306	---+++-+-+++++++	0.91191137
cg00476872	37	6	34201689	9632	-1.281	0.2003	++?-+-------?	0.808980318	1.3	10.136	10	0.4286	9591	-0.783	0.4338	++?-+-------?	0.921122059	0	7.872	10	0.6413	10863	-0.96	0.3371	--+++?-+-------?	0.762906908	10724	-0.546	0.5852	--+++?-+-------?	0.918010692
cg02927618	37	12	110440527	14432	-1.281	0.2003	----+----++-+	0.808980318	56.1	27.311	12	0.006968	14188	-0.675	0.4998	----+----++-+	0.927748246	54.4	26.314	12	0.009687	15664	-1.228	0.2195	+-+----+----++-+	0.715969156	15322	-0.705	0.4809	--+----+----++-+	0.906308229
cg14554491	37	19	4769093	14434	-1.281	0.2003	---+-+-+++-+-	0.808980318	11.4	13.542	12	0.3309	14190	-0.999	0.3176	--++-+-+++---	0.905156577	26.6	16.35	12	0.1757	15666	-1.552	0.1207	-+----+-+-+++-+-	0.654767596	15324	-1.14	0.2542	-+---++-+-+++---	0.862948258
cg03629351	37	19	1767511	14434	-1.281	0.2003	-------+-+---	0.808980318	0	9.875	12	0.6269	14190	-1.265	0.2058	-------+-+-+-	0.879744923	0	11.487	12	0.4877	15666	-1.274	0.2028	--+-------+-+---	0.707768149	15324	-1.205	0.2282	--+-------+-+-+-	0.855218868
cg09459581	37	2	173685275	14431	-1.281	0.2003	-++--+----+--	0.808980318	0	9.452	12	0.6639	14187	-1.441	0.1495	-++--+----+--	0.859601379	0	10.615	12	0.5622	15661	-1.074	0.2827	+---++--+----+--	0.743708496	15319	-1.307	0.1913	+---++--+----+--	0.842095197
cg03499639	37	19	54041856	12804	-1.281	0.2003	++--?---+----	0.808980318	0	9.004	11	0.6216	12588	-1.393	0.1637	++--?---+--+-	0.864643096	0	10.063	11	0.5247	14036	-1.18	0.238	++-++--?---+----	0.724770029	13722	-1.287	0.198	++-++--?---+--+-	0.844650241
cg22249752	37	12	133186738	14057	1.281	0.2003	-++++-++++-?-	0.808980318	0	10.66	11	0.4721	13813	1.098	0.2724	-++++-++-+-?-	0.89604853	0	10.952	11	0.4473	15289	1.575	0.1152	++--++++-++++-?-	0.650138263	14947	1.337	0.1812	++--++++-++-+-?-	0.83758248
cg18730437	37	15	64865841	14433	1.281	0.2003	++-+-+++--+-+	0.808980318	0	5.796	12	0.926	14189	1.12	0.2626	++-+-+++--+-+	0.893747681	0	6.984	12	0.8587	15664	1.581	0.1139	+-+++-+-+++--+-+	0.649289252	15322	1.221	0.2221	+-+++-+-+++--+-+	0.852865545
cg04542938	37	6	16762468	9629	-1.281	0.2003	-+?+-+------?	0.808980318	0	3.846	10	0.954	9588	-0.921	0.3573	-+?+-+-----+?	0.910949638	0	2.774	10	0.9863	10861	-1.533	0.1252	--+-+?+-+------?	0.657812315	10722	-0.818	0.4134	+-+-+?+-+-----+?	0.895092812
cg01045337	37	16	374988	14433	1.281	0.2003	-++++----+-++	0.808980318	0	10.018	12	0.6144	14189	1.3	0.1936	-++++-+--+--+	0.875712515	0	10.608	12	0.5628	15665	1.113	0.2656	--+-++++----+-++	0.736357811	15323	1.377	0.1685	-++-++++-+--+--+	0.832684042
cg00940433	37	1	200144354	14432	-1.281	0.2003	---++-+-+++--	0.808980318	27.6	16.585	12	0.1659	14188	-1.151	0.2497	---++-+-+++--	0.891208307	36.3	18.85	12	0.09221	15663	-1.086	0.2776	-++---++-+-+++--	0.741309351	15321	-1.043	0.2971	-++---++-+-+++--	0.873727507
cg24612124	37	14	93106264	9141	1.281	0.2003	++++---++-?+?	0.808980318	7.4	10.8	10	0.3733	9085	0.548	0.5839	++++---+--?+?	0.937255279	26.7	13.639	10	0.1901	9567	1.273	0.2032	?-+++++---++-?+?	0.708050253	9501	0.388	0.698	?-+++++---+--?+?	0.928942092
cg00474218	37	15	67143904	13751	-1.281	0.2003	--++---++-?+-	0.808980318	0	9.604	11	0.5663	13507	-1.275	0.2023	---+---++-?+-	0.878885234	0	10.11	11	0.5205	14983	-1.75	0.08006	--+--++---++-?+-	0.616930241	14641	-1.492	0.1356	-++---+---++-?+-	0.818677663
cg22603934	37	8	87526595	9632	-1.281	0.2003	--?-+----++-?	0.808980318	0	7.111	10	0.715	9591	-1.025	0.3054	--?-+-+--++-?	0.903225315	0	7.223	10	0.7042	10863	-1.121	0.2621	+-+--?-+----++-?	0.734802858	10724	-0.8	0.4235	+-+--?-+-+--++-?	0.896742617
cg13393721	37	1	43815035	14434	1.281	0.2003	++++++--+--++	0.808980318	43.1	21.074	12	0.04931	14190	1.662	0.09659	++++++--+---+	0.838748529	48.1	23.123	12	0.0267	15666	1.079	0.2808	--+++++++--+--++	0.74279854	15324	1.428	0.1533	--+++++++--+---+	0.827141483
cg12441038	37	7	155794908	14432	-1.28	0.2004	-+---++---+-+	0.809008041	47.4	22.81	12	0.02939	14188	-1.36	0.1737	-+-+-++---+-+	0.868485251	42.8	20.963	12	0.05092	15664	-1.256	0.209	--+-+---++---+-+	0.710787427	15322	-1.431	0.1524	--+-+-+-++---+-+	0.826532512
cg26581484	37	12	56223915	14433	-1.28	0.2004	---+--+--+---	0.809008041	1.4	12.167	12	0.4324	14189	-1.205	0.2283	---+-----+---	0.886034549	0	9.177	12	0.6878	15665	-0.978	0.3279	-++---+--+--+---	0.760303905	15323	-0.642	0.5208	+++---+-----+---	0.911217552
cg04713352	37	19	36055013	14427	1.28	0.2004	+---++-++--++	0.809008041	0	7.016	12	0.8565	14183	0.811	0.4173	+---++-++--++	0.919295191	0	5.935	12	0.9193	15659	0.821	0.4118	---+---++-++--++	0.785319812	15317	0.455	0.6488	-+-+---++-++--++	0.924455041
cg03562264	37	6	36646551	14428	-1.28	0.2004	+++----+---+-	0.809008041	0	10.201	12	0.5983	14184	-1.373	0.1697	-++----+---+-	0.867501647	5.3	12.675	12	0.3931	15660	-1.242	0.2144	+--+++----+---+-	0.713339244	15318	-1.16	0.2459	++--++----+---+-	0.860570687
cg17020154	37	1	24069595	9631	-1.28	0.2004	+-?++----+--?	0.809008041	6.9	10.745	10	0.3777	9590	-1.546	0.1221	+-?++----+--?	0.850003103	11.9	11.356	10	0.3305	10863	-0.979	0.3278	++-+-?++----+--?	0.760220421	10724	-1.264	0.2062	++-+-?++----+--?	0.846992406
cg22971279	37	2	180990502	14029	1.28	0.2004	-+++++-++++?+	0.809008041	0	7.058	11	0.7944	13785	1.606	0.1082	-++++++++-+?+	0.844849495	0	8.546	11	0.6637	15261	1.778	0.07545	+++-+++++-++++?+	0.611604459	14919	2.077	0.03783	+++-++++++++-+?+	0.742065888
cg04233230	37	1	155910958	14434	1.28	0.2004	-++-++++-++++	0.809008041	0	7.614	12	0.8145	14190	1.682	0.09253	-++-++++-++++	0.834687466	0	7.423	12	0.8284	15666	1.436	0.1511	+++-++-++++-++++	0.675865191	15324	1.804	0.07129	-++-++-++++-++++	0.782384662
cg05444434	37	17	47109699	13748	-1.28	0.2004	+-+++++---?+-	0.809008041	29.4	15.576	11	0.1576	13504	-1.35	0.1769	+-++++----?+-	0.869671656	21.9	14.089	11	0.2281	14978	-1.378	0.1683	-+++-+++++---?+-	0.687582969	14636	-1.389	0.1649	-+++-++++----?+-	0.831022353
cg13300521	37	5	93728	14433	-1.28	0.2004	---+--+---++-	0.809008041	0	6.549	12	0.8859	14189	-1.526	0.1271	---+--+---+--	0.851618571	0	6.282	12	0.9012	15665	-1.054	0.2921	++----+--+---++-	0.747709944	15323	-1.589	0.112	++----+--+---+--	0.806394608
cg11794440	37	1	11896156	14433	1.28	0.2004	++++-+--+-+++	0.809008041	0	9.921	12	0.6229	14189	1.253	0.21	++++-+--+-+++	0.8814252	0	7.882	12	0.7943	15665	1.426	0.1538	++-++++-+--+-+++	0.677629199	15323	1.239	0.2153	+--++++-+--+-+++	0.85067714
cg21106899	37	1	11779803	12805	-1.28	0.2004	--+-?+-----+-	0.809008041	0	2.388	11	0.9966	12589	-0.659	0.51	--+-?++-+--++	0.928580407	0	5.733	11	0.8906	14037	-1.712	0.08682	-+---+-?+-----+-	0.622585835	13723	-0.927	0.3541	-+---+-?++-+--++	0.885050925
cg10205287	37	4	100815590	14434	-1.281	0.2004	++------+----	0.809008041	0	9.993	12	0.6166	14190	-1.408	0.1592	+++-----+--+-	0.863213456	0	11.727	12	0.4679	15664	-1.499	0.134	-+-++------+----	0.665277825	15322	-1.361	0.1736	-+-+++-----+--+-	0.834032836
cg22561794	37	5	180335743	12778	-1.28	0.2004	---+?-+--++--	0.809008041	0	10.158	11	0.5163	12562	-1.117	0.2639	---+?-++-++--	0.894279048	0	7.664	11	0.7431	14008	-0.837	0.4028	+-+---+?-+--++--	0.782080428	13694	-0.704	0.4817	+-+---+?-++-++--	0.906437813
cg23301142	37	19	50354157	14429	-1.28	0.2004	---+---+----+	0.809008041	0	8.148	12	0.7735	14185	-1.107	0.2685	---++--++----	0.894952913	0	6.659	12	0.8793	15661	-0.904	0.3658	+-+---+---+----+	0.772056867	15319	-0.959	0.3377	+-+---++--++----	0.881995809
cg02725620	37	7	101630650	14057	-1.28	0.2004	--+-+------?+	0.809008041	46.7	20.622	11	0.0375	13813	-1.548	0.1215	--+-+------?+	0.849792975	45.7	20.256	11	0.04195	15289	-0.952	0.341	+++--+-+------?+	0.764274554	14947	-1.241	0.2145	+++--+-+------?+	0.850494584
cg26377630	37	11	131353770	14427	1.28	0.2004	--+++++-+++--	0.809008041	0	11.152	12	0.516	14183	0.94	0.3471	+-+++++-+++--	0.909593105	0	11.217	12	0.5104	15659	1.033	0.3014	--+--+++++-+++--	0.751021089	15317	0.628	0.5302	--++-+++++-+++--	0.91182524
cg17330652	37	1	173886454	14433	1.28	0.2004	-++--+--+++++	0.809008041	14.7	14.066	12	0.2965	14189	0.832	0.4054	-++--+--+++++	0.918770383	0	10.705	12	0.5543	15665	0.808	0.4189	----++--+--+++++	0.787060323	15323	0.401	0.6883	----++--+--+++++	0.928124628
cg05229236	37	12	94136480	14431	-1.28	0.2004	----++------+	0.809008041	0	7.652	12	0.8117	14187	-1.073	0.2834	--+-++-----++	0.898853987	0	9.382	12	0.67	15662	-1.694	0.09031	-+-----++------+	0.626766762	15320	-1.371	0.1703	-+---+-++-----++	0.833485774
cg06272054	37	12	46766548	14431	-1.28	0.2004	-+---+----++-	0.809008041	0	4.753	12	0.9657	14187	-1.695	0.09012	-+---+----+--	0.834255569	0	6.948	12	0.861	15663	-1.346	0.1785	+---+---+----++-	0.69378752	15321	-1.793	0.0729	+---+---+----+--	0.783974483
cg13153329	37	14	51331987	13683	1.28	0.2004	++---++-?++++	0.809008041	0	10.429	11	0.4923	13439	1.531	0.1257	++---++-?++++	0.851000042	0	10.511	11	0.4851	14915	1.024	0.3058	-++++---++-?++++	0.752619451	14573	0.926	0.3544	--+++---++-?++++	0.885073484
cg24440941	37	6	26224668	14052	1.28	0.2004	-+-+-+----+?+	0.809008041	6.4	11.75	11	0.3827	13808	1.244	0.2134	-+-+-+--+-+?+	0.882215098	3	11.342	11	0.4151	15283	1.084	0.2782	+---+-+-+----+?+	0.741653134	14941	1.196	0.2316	+---+-+-+--+-+?+	0.856171621
cg14772800	37	3	127796115	14433	1.28	0.2004	--+++++++--++	0.809008041	17.8	14.607	12	0.2636	14189	1.268	0.205	--+++++++--++	0.879496586	0	11.938	12	0.4507	15664	1.015	0.3103	--+--+++++++--++	0.754223293	15322	1.189	0.2343	--+--+++++++--++	0.857187724
cg18682226	37	7	71798428	9632	-1.28	0.2004	--?+----+-+-?	0.809008041	0	7.845	10	0.6439	9591	-1.527	0.1269	--?+------+-?	0.851618571	0	6.222	10	0.7963	10863	-1.159	0.2467	-+---?+----+-+-?	0.728486656	10724	-1.369	0.1711	++---?+------+-?	0.833585664
cg02799712	37	20	48532227	14434	-1.28	0.2004	--+------+--+	0.809008041	0	8.169	12	0.7718	14190	-1	0.3172	--+------++-+	0.905156577	0	7.349	12	0.8337	15666	-1.184	0.2365	+-+--+------+--+	0.724063256	15324	-0.775	0.4386	+-+--+------++-+	0.899586133
cg26126879	37	8	103916295	14434	-1.28	0.2004	+-+-+-+---++-	0.809008041	27.7	16.593	12	0.1656	14190	-1.792	0.07318	+-+---+---++-	0.825345895	28	16.666	12	0.1626	15666	-1.37	0.1708	---+-+-+-+---++-	0.688979435	15324	-1.594	0.111	++-+-+---+---++-	0.805944983
cg18544564	37	2	189839120	14428	1.28	0.2004	-+++-++++--++	0.809008041	0	10.567	12	0.5664	14184	1.273	0.2029	-+++-++++--++	0.879083361	0	10.835	12	0.5431	15660	1.288	0.1976	-++-+++-++++--++	0.705629468	15318	1.392	0.164	-++-+++-++++--++	0.830955796
cg21239265	37	7	74489542	14420	-1.281	0.2004	---++----+-+-	0.809008041	11.6	13.574	12	0.3287	14176	-1.173	0.241	---+-----+---	0.889506523	7.5	12.979	12	0.3706	15652	-0.872	0.3832	++----++----+-+-	0.776837983	15310	-0.74	0.4596	++----+-----+---	0.902700888
cg12154110	37	19	49254220	14434	-1.28	0.2004	+--++++---+--	0.809008041	7	12.904	12	0.376	14190	-1.159	0.2464	+--+-+----+-+	0.890433796	16.6	14.382	12	0.277	15666	-0.809	0.4184	++++--++++---+--	0.7868877	15324	-0.61	0.5416	++++--+-+----+-+	0.912921172
cg04839849	37	1	859844	14430	-1.28	0.2004	-+----------+	0.809008041	43.7	21.308	12	0.04605	14186	-1.224	0.221	-+---------++	0.884320439	38.7	19.591	12	0.07523	15662	-1.477	0.1398	+---+----------+	0.668371493	15320	-1.227	0.2199	+---+---------++	0.852171616
cg17278057	37	20	62383481	14432	-1.28	0.2004	--+-------+++	0.809008041	36.3	18.851	12	0.09219	14188	-1.387	0.1655	--+-------+++	0.865677525	27.9	16.639	12	0.1637	15663	-0.603	0.5467	+++--+-------+++	0.818437183	15321	-1.038	0.2995	+-+--+-------+++	0.874144555
cg07092880	37	11	85601106	14431	1.28	0.2004	-++++-++++---	0.809008041	5.8	12.738	12	0.3884	14187	1.099	0.2716	-+-++-++++---	0.89584037	26.6	16.348	12	0.1758	15662	1.448	0.1475	++--++++-++++---	0.673480809	15320	1.193	0.233	++--+-++-++++---	0.85682929
cg11926012	37	5	115299828	14432	1.28	0.2004	-++---+++--++	0.809008041	0	9.743	12	0.6385	14188	1.278	0.2011	-++-+-+++--++	0.878141467	0	10.538	12	0.5689	15663	1.034	0.3011	----++---+++--++	0.751021089	15321	0.756	0.4496	-+--++-+-+++--++	0.901398151
cg13555817	37	9	125562623	14430	1.28	0.2004	++++++++-++-+	0.809008041	0	4.869	12	0.9622	14186	1.229	0.2191	++++-+++-++-+	0.88377958	0	5.796	12	0.926	15661	1.585	0.1131	+++++++++++-++-+	0.64844277	15319	1.52	0.1285	+-+++++-+++-++-+	0.814618398
cg26014827	37	10	35932391	14430	1.28	0.2004	-+--+-++--+-+	0.809008041	0	6.561	12	0.8852	14186	1.073	0.2832	-+--+-++--+++	0.898847627	0	6.375	12	0.896	15662	1.174	0.2405	--+-+--+-++--+-+	0.72561478	15320	0.926	0.3545	--+-+--+-++--+++	0.885136925
cg27317416	37	5	156773616	14432	-1.28	0.2004	--+++-+---+--	0.809008041	0	11.062	12	0.5236	14188	-1.839	0.06587	---++-+---+--	0.820706961	0	8.563	12	0.7398	14858	-1.173	0.2406	?++--+++-+---+--	0.725672731	14604	-1.769	0.07692	?++---++-+---+--	0.786828387
cg18197332	37	6	3849458	14431	-1.28	0.2004	---++-----+-+	0.809008041	27.3	16.508	12	0.1691	14187	-1.423	0.1548	---+------+-+	0.860698595	27.9	16.653	12	0.1631	14855	-0.904	0.3662	?++---++-----+-+	0.77215185	14601	-1.132	0.2574	?++---+------+-+	0.864209173
cg03799473	37	12	125465188	14430	1.28	0.2004	+--++++-+++++	0.809008041	0	11.454	12	0.4904	14186	0.875	0.3814	+--++-+---+-+	0.915123331	0	9.619	12	0.6494	15661	1.287	0.1982	++-+--++++-+++++	0.70610822	15319	0.776	0.4378	-+-+--++-+---+-+	0.899434326
cg26173630	37	10	131767960	9814	1.28	0.2004	+--++--++++-?	0.809008041	8	11.951	11	0.3673	9758	1.446	0.1482	+--++-+++++-?	0.859083373	0	10.639	11	0.474	11046	1.064	0.2875	---+--++--++++-?	0.745873816	10892	1.211	0.2258	-+-+--++-+++++-?	0.854027948
cg02813298	37	19	863136	14432	-1.28	0.2004	++------+--+-	0.809008041	46.2	22.303	12	0.03426	14188	-1.175	0.2401	+++---+----+-	0.889353691	49.4	23.699	12	0.02234	15663	-1.211	0.2258	-++++------+--+-	0.719353525	15321	-1.023	0.3063	-+++++---+----+-	0.876036193
cg11905324	37	8	49817266	14434	1.28	0.2004	----+-+-+-+++	0.809008041	54.8	26.536	12	0.009007	14190	0.969	0.3328	------+-+-+++	0.90749872	56.6	27.632	12	0.006259	15666	1.29	0.1972	+-+----+-+-+-+++	0.705329596	15324	0.956	0.339	+-+------+-+-+++	0.882008366
cg05616995	37	5	141393361	14057	-1.28	0.2004	--+----+--+?+	0.809008041	40.9	18.6	11	0.06866	13813	-1.274	0.2027	-++----+--+?+	0.879080789	52.9	23.349	11	0.01578	15289	-0.985	0.3245	+----+----+--+?+	0.759367501	14947	-1.217	0.2236	+---++----+--+?+	0.853437435
cg09746494	37	4	147568715	14434	-1.28	0.2005	-----+++---+-	0.809008041	0	6.19	12	0.9062	14190	-1.373	0.1698	--+--++++--+-	0.867625892	0	8.739	12	0.725	15666	-1.092	0.2749	+-+-----+++---+-	0.74026166	15324	-1.016	0.3094	+++--+--++++--+-	0.876702557
cg13424284	37	1	26624129	14434	1.28	0.2005	-++-+--+-++++	0.809008041	0	8.255	12	0.7649	14190	1.177	0.2391	-++-+--+-++++	0.888992423	0	10.441	12	0.5774	15666	1.09	0.2756	-+--++-+--+-++++	0.740641049	15324	0.591	0.5548	-+--++-+--+-++++	0.914697959
cg20690782	37	1	26937762	14428	1.28	0.2005	+++-----+++++	0.809008041	37.3	19.129	12	0.08545	14184	0.739	0.4601	+++------++++	0.923967755	25	16.004	12	0.191	15660	1.364	0.1726	+-++++-----+++++	0.689934072	15318	0.712	0.4762	+-++++------++++	0.905504993
cg02998620	37	2	223171473	14433	-1.28	0.2005	+---+-+--+-+-	0.809008041	0	6.854	12	0.8671	14189	-1.304	0.1924	+---+-+--+-+-	0.875116327	0	9.632	12	0.6482	15664	-1.185	0.2361	++-+---+-+--+-+-	0.723850463	15322	-1.116	0.2643	++++---+-+--+-+-	0.865163637
cg09203880	37	16	5079026	14426	-1.28	0.2005	-----++-+++--	0.809008041	7.5	12.974	12	0.3709	14182	-1.54	0.1236	-----++-+++--	0.850950526	0	11.698	12	0.4703	15658	-1.19	0.2341	-++-----++-+++--	0.72293691	15316	-1.371	0.1703	+++-----++-+++--	0.833485774
cg14839892	37	11	75799276	14027	-1.28	0.2005	---+--++-++?-	0.809008041	31.1	15.955	11	0.1428	13783	-1.231	0.2183	---+--++-++?-	0.883632132	15.3	12.982	11	0.2945	15254	-0.451	0.6521	+++---+--++-++?-	0.838782994	14912	-0.521	0.6027	+++---+--++-++?-	0.919860398
cg17580045	37	12	4384890	14433	-1.28	0.2005	----+------++	0.809008041	0	10.367	12	0.5838	14189	-0.727	0.467	----+---+--++	0.924471121	0	8.466	12	0.7477	15665	-1.452	0.1466	+------+------++	0.672749655	15323	-0.717	0.4732	+------+---+--++	0.904911973
cg26712188	37	17	26117815	14432	-1.28	0.2005	-----+++---++	0.809008041	26.4	16.309	12	0.1775	14188	-1.381	0.1672	----++++---+-	0.866558959	19.7	14.951	12	0.2442	15663	-0.967	0.3335	+-------+++---++	0.761659071	15321	-1.316	0.1882	+------++++---+-	0.840824042
cg12539081	37	11	45793643	14432	1.28	0.2005	-+--++---++++	0.809008041	36.3	18.834	12	0.09261	14188	1.533	0.1253	-+--++---++++	0.851000042	31.1	17.419	12	0.1345	15663	1.132	0.2578	--+-+--++---++++	0.733004286	15321	1.445	0.1486	+-+-+--++---++++	0.824942146
cg25054390	37	14	91720372	14433	1.28	0.2005	+-----+++++++	0.809008041	11.7	13.588	12	0.3278	14189	1.26	0.2075	+-----+++++++	0.880442922	7	12.902	12	0.3762	15665	1.3	0.1937	-+++-----+++++++	0.703608479	15323	1.342	0.1797	-+++-----+++++++	0.837062989
cg16332075	37	14	68067767	14431	1.28	0.2005	++-++---+++-+	0.809008041	0	10.959	12	0.5325	14187	0.846	0.3977	++-++---+++-+	0.917843837	17.9	14.619	12	0.263	15663	0.928	0.3536	--+++-++---+++-+	0.768338609	15321	0.279	0.7802	--+++-++---+++-+	0.936341717
cg03160445	37	3	100120349	14434	-1.28	0.2005	+-++-+--+----	0.809008041	0	10.969	12	0.5315	14190	-1.195	0.2319	+-++-+--+----	0.887135531	0	9.517	12	0.6582	15665	-1.63	0.1031	--++-++-+--+----	0.639040211	15323	-1.391	0.1642	--++-++-+--+----	0.830961346
cg22932815	37	12	45269604	14432	-1.28	0.2005	--+++----+-+-	0.809008041	69.6	39.458	12	8.84E-05	14188	-1.454	0.146	--+++----+-+-	0.858417555	66.8	36.159	12	0.0003055	15661	-1.202	0.2294	+----+++----+-+-	0.720789441	15319	-1.328	0.1841	++---+++----+-+-	0.839262802
cg00900977	37	20	19189797	14434	-1.28	0.2005	-+-+---+-+++-	0.809008041	0	9.387	12	0.6696	14190	-1.427	0.1535	-+-+---+-++--	0.860151088	0	9.126	12	0.6921	15666	-1.176	0.2395	-++-+-+---+-+++-	0.725313354	15324	-1.541	0.1232	-++-+-+---+-++--	0.812244458
cg22149588	37	22	30736610	14433	1.28	0.2005	+++++----++-+	0.809008041	18.3	14.684	12	0.2592	14189	1.054	0.2919	+++++----++-+	0.900598897	33.6	18.074	12	0.1135	15665	1.401	0.1612	++++++++----++-+	0.683626608	15323	1.134	0.2568	++++++++----++-+	0.86397908
cg11749543	37	15	83409972	13365	-1.28	0.2005	----+-++--??-	0.809008041	21.5	12.741	10	0.2385	13121	-1.25	0.2114	----+-++--??-	0.881486621	40.6	16.826	10	0.07831	14597	-1.177	0.2394	-+-----+-++--??-	0.725302778	14255	-1.369	0.1708	-+-----+-++--??-	0.833585664
cg14641600	37	5	133483170	14431	1.28	0.2005	+-+++--+-++++	0.809008041	36.1	18.782	12	0.09393	14187	1.469	0.1418	+-+++--+-++++	0.857182378	31.4	17.496	12	0.1319	15663	1.504	0.1325	++++-+++--+-++++	0.663959152	15321	1.501	0.1334	--++-+++--+-++++	0.817591243
cg15522728	37	19	49999611	14432	-1.28	0.2005	+--+-+--++---	0.809008041	19.4	14.88	12	0.2481	14188	-0.926	0.3542	+-++-+--++---	0.910558676	18.4	14.698	12	0.2584	15664	-0.806	0.4201	++-+--+-+--++---	0.787397776	15322	-0.445	0.6566	++-+-++-+--++---	0.925162004
cg17004897	37	8	145844854	14429	1.28	0.2005	-+++----+++--	0.809008041	24.3	15.846	12	0.1984	14185	0.976	0.3288	-+++-+--+++--	0.906917032	24.7	15.937	12	0.1941	15660	1.211	0.226	-++-+++----+++--	0.71949274	15318	0.871	0.3839	-++-+++-+--+++--	0.890244573
cg03390207	37	17	27948752	14433	-1.28	0.2005	-++--+----+--	0.809008041	18.4	14.698	12	0.2583	14189	-1.44	0.1498	-++--+--+-+--	0.85977366	19.4	14.887	12	0.2477	15665	-1.337	0.1812	--+-++--+----+--	0.695502395	15323	-1.667	0.09549	--+-++--+--+-+--	0.797875813
cg13678428	37	8	47015868	14413	1.28	0.2005	-++-+++-+--++	0.809008041	0	8.834	12	0.717	14169	1.22	0.2223	-++-+++-+--++	0.88449989	0	10.064	12	0.6103	15645	1.308	0.191	-+--++-+++-+--++	0.701803236	15303	1.238	0.2159	-+--++-+++-+--++	0.850755652
cg25355065	37	10	104473629	14428	-1.28	0.2005	-----+++-+---	0.809008041	8.3	13.08	12	0.3632	14184	-0.964	0.3352	+---++++-+-+-	0.907745777	3.9	12.49	12	0.4072	15660	-1.213	0.225	++------+++-+---	0.718813439	15318	-1.108	0.2679	---+---++++-+-+-	0.866270149
cg04436397	37	3	180630790	9632	-1.28	0.2005	-+?-++-+----?	0.809008041	2.1	10.218	10	0.4216	9591	-1.095	0.2737	-+?-++------?	0.896538297	0	8.803	10	0.5509	10864	-1.077	0.2816	+---+?-++-+----?	0.743195762	10725	-0.812	0.417	+---+?-++------?	0.895462982
cg15914863	37	7	1022675	14433	1.28	0.2005	--+-++-++++++	0.809008041	5.8	12.741	12	0.3881	14189	0.362	0.717	---+-+-++++++	0.948704245	0	7.083	12	0.8521	15665	1.557	0.1195	++---+-++-++++++	0.653902541	15323	0.792	0.4285	++----+-+-++++++	0.897459182
cg03306374	37	16	23847325	14431	1.28	0.2005	+-+++-+-++-++	0.809008041	15.2	14.144	12	0.2916	14187	1.368	0.1714	+-+++-+-++--+	0.86793042	25.1	16.02	12	0.1903	15663	1.159	0.2463	+--+-+++-+-++-++	0.728163798	15321	1.201	0.2298	+--+-+++-+-++--+	0.855685128
cg03317082	37	1	234748618	14433	-1.28	0.2005	+-+-----++--+	0.809008041	47.7	22.953	12	0.02812	14189	-1.174	0.2405	+-------++--+	0.889431885	52.9	25.458	12	0.0128	15665	-1.438	0.1504	--++-+-----++--+	0.675301458	15323	-1.098	0.2722	-+++-------++--+	0.867505909
cg11822659	37	20	53092781	14433	-1.28	0.2005	+--++--------	0.809008041	0	7.458	12	0.8259	14189	-1.702	0.0887	+--++--------	0.834088854	0	7.719	12	0.8067	15665	-1.514	0.13	-+-+--++--------	0.661485773	15323	-1.787	0.07397	-+-+--++--------	0.78481275
cg06812651	37	1	234746099	14432	-1.28	0.2005	----++---+--+	0.809008041	21.4	15.272	12	0.2269	14188	-0.48	0.6313	----++--++--+	0.941924784	30.7	17.307	12	0.1384	15664	-0.756	0.4496	+++----++---+--+	0.795345141	15322	-0.014	0.9887	+++----++--++--+	0.949739999
cg03513049	37	17	78704921	12802	1.28	0.2005	++-+?-+++++-+	0.809008041	0	2.592	11	0.9951	12586	1.243	0.214	++-+?-++-++-+	0.882479336	0	1.547	11	0.9996	13228	1.139	0.2549	?+-++-+?-+++++-+	0.732027085	13002	1.002	0.3163	?--++-+?-++-++-+	0.877996766
cg25145195	37	6	32340955	14053	1.28	0.2005	--+--+-++++?+	0.809008041	32	16.172	11	0.1349	13809	1.327	0.1844	--+--+-++++?+	0.873039848	13.7	12.75	11	0.31	15089	1.755	0.07927	+?+--+--+-++++?+	0.615849934	14757	1.529	0.1262	+?+--+--+-++++?+	0.813739519
cg03822350	37	3	52720061	14431	-1.28	0.2005	+-+--------++	0.809008041	0	8.992	12	0.7036	14187	-1.714	0.08661	+-+--------++	0.833705586	0	11.885	12	0.455	15663	-0.987	0.3235	+-++-+--------++	0.758971016	15321	-1.348	0.1778	++++-+--------++	0.836283585
cg01049678	37	7	150147536	14434	-1.28	0.2005	++----++---+-	0.809008041	0	4.733	12	0.9663	14190	-1.28	0.2004	++----++--++-	0.877788729	0	4.695	12	0.9674	15663	-1.457	0.1451	--+++----++---+-	0.672021246	15321	-1.398	0.162	--+++----++--++-	0.830646085
cg12583138	37	11	78053743	14431	-1.28	0.2005	+++-+--+--++-	0.809008041	0	11.678	12	0.4719	14187	-1.842	0.0655	++-----+--+--	0.820306641	0	11.629	12	0.4759	15662	-1.528	0.1265	-+-+++-+--+--++-	0.658945375	15320	-2.177	0.02952	-+-++-----+--+--	0.729877502
cg10278213	37	16	88966229	14431	-1.28	0.2005	---+--+-+-+--	0.809008041	15.8	14.256	12	0.2847	14188	-1.339	0.1805	-+++--+-+-+--	0.87156769	2.3	12.286	12	0.423	15663	-0.768	0.4423	+-+---+--+-+-+--	0.793485218	15322	-0.962	0.3363	+-+-+++--+-+-+--	0.881695619
cg10269548	37	4	53728923	14429	1.28	0.2005	+-+++++-+---+	0.809008041	0	9.613	12	0.6498	14185	1.914	0.05566	+-+++++-+---+	0.809672065	1.9	12.228	12	0.4275	15660	0.965	0.3343	-+-+-+++++-+---+	0.761950388	15318	1.709	0.08738	-+-+-+++++-+---+	0.794246526
cg14041603	37	6	168394198	14434	1.28	0.2006	-+++++-++++-+	0.809008041	0	4.816	12	0.9638	14190	1.058	0.2898	-++-++-++++-+	0.900170427	0	7.216	12	0.843	15666	1.357	0.1749	-++-+++++-++++-+	0.691605758	15324	1.005	0.3147	-++-++-++-++++-+	0.877775583
cg10641986	37	17	56609534	14434	-1.28	0.2006	---++-+----+-	0.809008041	32.2	17.706	12	0.1249	14190	-0.769	0.4417	---++-+----+-	0.921908804	45.9	22.193	12	0.03542	15666	-1.174	0.2402	++----++-+----+-	0.725547798	15324	-0.898	0.3693	-+----++-+----+-	0.88855216
cg11996428	37	9	135466211	14430	1.28	0.2006	++---+-+++--+	0.809008041	40.9	20.313	12	0.0614	14186	1.43	0.1527	++---+-+++-++	0.859859499	34.1	18.219	12	0.1092	15662	1.025	0.3054	+--++---+-+++--+	0.752520138	15320	1.265	0.2058	+--++---+-+++-++	0.846809054
cg27626331	37	5	74162602	14433	-1.28	0.2006	-----+-+---++	0.809008041	0	6.377	12	0.8959	14189	-1.262	0.207	-----+-+----+	0.880361847	0	6.26	12	0.9024	15665	-1.299	0.1939	--+-----+-+---++	0.703858143	15323	-1.202	0.2295	--+-----+-+----+	0.855583192
cg20945085	37	2	74875227	9633	1.28	0.2006	+-?+----++--?	0.809008041	6.4	10.685	10	0.3826	9592	1.54	0.1237	+-?++---++--?	0.851000042	16.6	11.987	10	0.2859	10865	1.73	0.08367	++++-?+----++--?	0.619866559	10726	2.088	0.03677	++++-?++---++--?	0.740196224
cg07177852	37	18	52626476	14430	-1.28	0.2006	-----+-++--++	0.809008041	0	10.797	12	0.5464	14186	-1.018	0.3089	-------++--++	0.903886164	5.2	12.663	12	0.394	15662	-1.347	0.1781	++------+-++--++	0.693513751	15320	-0.905	0.3657	++--------++--++	0.887548168
cg08642814	37	1	3734907	14430	1.28	0.2006	-+-++++++++--	0.809008041	39.4	19.811	12	0.07074	14186	1.179	0.2385	-+-++-+++++--	0.888821125	34.1	18.222	12	0.1091	15662	1.914	0.05562	+-+-+-++++++++--	0.584648702	15320	1.624	0.1045	+-+-+-++-+++++--	0.8020474
cg05480377	37	18	55153648	14432	-1.28	0.2006	-++--+--+-+-+	0.809008041	16.4	14.35	12	0.2789	14188	-1.263	0.2065	-++--+--+-+-+	0.880053379	5.7	12.722	12	0.3896	15663	-1.333	0.1824	-+--++--+--+-+-+	0.696233273	15321	-1.212	0.2255	++--++--+--+-+-+	0.853963296
cg13205528	37	1	2705849	14434	-1.28	0.2006	+--+++----+--	0.809008041	0	9.776	12	0.6356	14190	-1.515	0.1297	+--+++----+--	0.852620813	0	10.014	12	0.6147	15666	-1.393	0.1636	--++--+++----+--	0.685219309	15324	-1.407	0.1594	+-++--+++----+--	0.829708458
cg14972792	37	17	57286170	13304	-1.28	0.2006	+-++-++-?--?-	0.809008041	26.7	13.638	10	0.1901	13060	-1.322	0.1861	+-++-++-?--?-	0.873848861	4.5	10.468	10	0.4004	14340	-0.938	0.348	+?-+-++-++-?--?-	0.766454814	14008	-1.123	0.2614	+?-+-++-++-?--?-	0.864781911
cg00540067	37	3	126074344	14431	1.28	0.2006	++-++----++-+	0.809008041	0	11.461	12	0.4899	14187	1.455	0.1456	+++++---+++++	0.858304996	0	9.337	12	0.6739	15663	1.675	0.09399	+++++-++----++-+	0.63049095	15321	1.744	0.08118	++++++++---+++++	0.788991058
cg09133192	37	4	89205337	14433	-1.28	0.2006	-+---+--+---+	0.809008041	0	9.368	12	0.6712	14189	-0.856	0.3919	-++--+--+---+	0.917014561	0	8.797	12	0.7202	15664	-1.676	0.09367	----+---+--+---+	0.630146494	15322	-0.932	0.3514	+---++--+--+---+	0.88415932
cg10816158	37	3	183414514	14434	1.28	0.2006	++++++-+++++-	0.809008041	0	8.377	12	0.755	14190	0.9	0.3682	+++++++++++--	0.912803041	0	9.665	12	0.6454	15665	1.392	0.1638	+--++++++-+++++-	0.685314458	15323	0.894	0.3711	+--+++++++++++--	0.888708437
cg00755980	37	10	63422640	14432	1.28	0.2006	+--+-++++---+	0.809008041	27.6	16.57	12	0.1665	14188	1.134	0.2568	+--+-++++---+	0.892644788	22.1	15.408	12	0.2199	15664	1.019	0.3082	-+-+--+-++++---+	0.753580537	15322	1.121	0.2621	++-+--+-++++---+	0.864787021
cg27542224	37	6	169890357	14434	-1.28	0.2006	--+------++++	0.809008041	0	11.473	12	0.4889	14190	-1.574	0.1155	--+------++++	0.847051152	8.7	13.148	12	0.3584	15666	-1.259	0.2079	-+---+------++++	0.710293444	15324	-1.522	0.1281	++---+------++++	0.814618398
cg08131845	37	6	26158202	14430	-1.28	0.2006	-++--++----+-	0.809008041	0	6.773	12	0.8723	14186	-1.349	0.1772	-++--++----+-	0.869671656	0	5.731	12	0.929	15661	-1.551	0.1209	----++--++----+-	0.654887845	15319	-1.491	0.1359	+---++--++----+-	0.818738814
cg22356428	37	1	206687071	14433	1.28	0.2006	--+++-+++++++	0.809008041	0	5.117	12	0.954	14189	0.879	0.3794	---++-+++++++	0.914807413	0	4.571	12	0.9708	15664	1.564	0.1178	+++--+++-+++++++	0.652394109	15322	1.071	0.284	+++---++-+++++++	0.870751641
cg19987794	37	15	63067616	14433	1.28	0.2006	-+-++++-++++-	0.809008041	33	17.923	12	0.118	14189	1.418	0.1562	-+-++++--++++	0.861218259	26.8	16.398	12	0.1737	15664	1.449	0.1472	+++-+-++++-++++-	0.673196104	15322	1.43	0.1528	--+-+-++++--++++	0.826672368
cg20497803	37	6	54711838	14433	-1.28	0.2006	---++++----+-	0.809008041	30.2	17.199	12	0.1423	14189	-1.4	0.1616	---++++----+-	0.864046805	8.5	13.122	12	0.3603	15663	-0.995	0.3195	+-+---++++----+-	0.757662007	15321	-1.096	0.2732	+-+---++++----+-	0.867722466
cg20915212	37	16	2347283	14433	1.28	0.2006	++-+++++++++-	0.809008041	14.9	14.102	12	0.2942	14189	1.229	0.2192	++-+++++++++-	0.88377958	12.7	13.745	12	0.3173	15665	1.211	0.2257	--+++-+++++++++-	0.71932742	15323	1.165	0.2442	--+++-+++++++++-	0.860338699
cg16783186	37	2	30516374	14028	1.28	0.2006	+--++++++++?-	0.809008041	0	7.323	11	0.7723	13784	1.083	0.2789	+--+++-++-+?-	0.898134759	0	9.404	11	0.5847	15259	1.617	0.1059	++++--++++++++?-	0.64178423	14917	1.43	0.1529	++++--+++-++-+?-	0.826738312
cg26244109	37	12	57640690	14432	1.28	0.2006	-+----+++-++-	0.809008041	0	11.7	12	0.4701	14188	1.179	0.2383	-+----+++-+++	0.888821125	2.1	12.263	12	0.4248	15662	1.544	0.1226	++--+----+++-++-	0.65585774	15320	1.513	0.1302	++--+----+++-+++	0.815394086
cg26729320	37	17	78922044	14427	1.28	0.2006	+++---+++++-+	0.809008041	0	6.447	12	0.8919	14183	1.447	0.1479	+++---+++++-+	0.859028741	0	9.502	12	0.6596	15659	1.279	0.201	+--+++---+++++-+	0.707000464	15317	1.222	0.2216	---+++---+++++-+	0.852709322
cg08195405	37	10	103334202	9626	1.28	0.2006	-+?-+-++++++?	0.809008041	0	2.057	10	0.9959	9585	1.043	0.2971	++?-+-+-++++?	0.901616324	0	1.924	10	0.9969	10858	0.662	0.5077	--+-+?-+-++++++?	0.810394262	10719	0.458	0.6469	--+++?-+-+-++++?	0.924296426
cg19698340	37	17	17846718	14434	-1.28	0.2006	--+--+-+--++-	0.809008041	0	11.591	12	0.4791	14190	-1.64	0.1011	--+--+-+--++-	0.841782764	9.5	13.266	12	0.35	15666	-1.398	0.1621	++---+--+-+--++-	0.684212841	15324	-1.762	0.07808	++---+--+-+--++-	0.787053766
cg21172377	37	7	27213893	14433	-1.28	0.2006	+---++---+-+-	0.809008041	0	10.394	12	0.5814	14189	-1.252	0.2106	+---++--++---	0.881486621	0	9.666	12	0.6452	15662	-1.602	0.1092	-+-+---++---+-+-	0.644836141	15320	-1.44	0.1499	-+-+---++--++---	0.825335086
cg12079975	37	7	151454112	14434	-1.28	0.2006	-+------+-+-+	0.809008041	0	8.014	12	0.7841	14190	-0.956	0.339	++--------+-+	0.908369077	0	5.845	12	0.9237	15664	-1.259	0.2081	-+--+------+-+-+	0.710488973	15322	-1.029	0.3034	-+-++--------+-+	0.875121443
cg20039407	37	15	78933237	14433	-1.28	0.2006	--++--+--+-++	0.809008041	13	13.791	12	0.3143	14189	-1.504	0.1326	--++--+--+-+-	0.853680931	7.9	13.033	12	0.3666	15665	-1.526	0.127	+----++--+--+-++	0.659116534	15323	-1.632	0.1028	+----++--+--+-+-	0.800887647
cg01799521	37	1	39305163	14434	1.28	0.2006	-++++--+-++++	0.809008041	0	6.064	12	0.9128	14190	1.424	0.1545	-++++--+-++++	0.860633577	0	5.805	12	0.9256	15666	1.41	0.1584	++--++++--+-++++	0.681228968	15324	1.458	0.1449	-+--++++--+-++++	0.822886655
cg24606594	37	12	51795291	14430	1.28	0.2006	++---++----++	0.809008041	33.3	17.988	12	0.1161	14186	1.039	0.2986	++---++-+--++	0.901968657	31.2	17.439	12	0.1338	15662	1.622	0.1047	-++++---++----++	0.640637191	15320	1.245	0.2132	-++++---++-+--++	0.850049903
cg14806867	37	13	96329355	14418	-1.28	0.2006	---+++-+-+-+-	0.809008041	48.4	23.252	12	0.02566	14174	-1.676	0.09367	---+++---+-+-	0.835560381	58.2	28.726	12	0.004327	15650	-1.17	0.2419	++----+++-+-+-+-	0.726134972	15308	-1.568	0.1169	++----+++---+-+-	0.808944277
cg06555468	37	7	2094790	14430	1.28	0.2006	++--+-++++++-	0.809008041	0	9.242	12	0.6822	14186	1.283	0.1995	++--+-+++++++	0.877455717	0	8.392	12	0.7538	15662	1.533	0.1254	+++++--+-++++++-	0.658055703	15320	1.474	0.1405	+-+++--+-+++++++	0.820657796
cg02913194	37	6	143928514	14057	-1.28	0.2006	----+---+-+?-	0.809008041	0	7.75	11	0.7356	13813	-1.062	0.2883	--+++-----+?-	0.899767802	0	7.214	11	0.7815	15287	-0.902	0.3672	+++----+---+-+?-	0.772317659	14945	-0.944	0.3451	-++--+++-----+?-	0.883320353
cg14399552	37	17	41382237	9823	1.28	0.2006	+++++-++--++?	0.809008041	0	10.986	11	0.4444	9767	1.312	0.1894	+++++-++--++?	0.874784357	0	10.617	11	0.4759	11055	1.308	0.191	++-+++++-++--++?	0.701803236	10901	1.422	0.1549	++-+++++-++--++?	0.827935379
cg25579511	37	10	7641548	14433	-1.28	0.2006	-----+---+++-	0.809008041	0	6.09	12	0.9115	14189	-1.429	0.1531	-----+---++--	0.85999983	0	5.983	12	0.9169	15664	-0.856	0.3922	+-+-----+---+++-	0.779353233	15322	-1.265	0.206	+-+-----+---++--	0.846992406
cg24187253	37	7	1032865	9629	-1.28	0.2006	+-?+--------?	0.809008041	37.2	15.929	10	0.1017	9588	-1.229	0.2189	+-?+---++---?	0.88377958	24.3	13.215	10	0.2119	10861	-1.492	0.1357	-+-+-?+--------?	0.665984166	10722	-1.222	0.2216	-+-+-?+---++---?	0.852709322
cg18163342	37	14	105332627	14434	-1.28	0.2006	--+-----+--+-	0.809008041	11	13.489	12	0.3345	14190	-0.191	0.8483	--+-+---+--+-	0.9575909	43.9	21.372	12	0.0452	15666	-1.301	0.1934	--+--+-----+--+-	0.703365165	15324	-0.139	0.8894	--+--+-+---+--+-	0.944706603
cg05921170	37	1	153346191	14433	1.28	0.2006	--+-+++-+++-+	0.809008041	0	9.208	12	0.6851	14189	1.063	0.2877	--+-++--+++-+	0.899708063	0	6.681	12	0.8779	15665	1.399	0.1617	+----+-+++-+++-+	0.683927663	15323	1.284	0.1991	+----+-++--+++-+	0.845099526
cg08104999	37	3	118906821	14432	1.28	0.2006	++-+--++-++++	0.809008041	0	3.905	12	0.9851	14188	1.007	0.3139	++-+--++-++++	0.904869414	0	6.967	12	0.8598	15663	1.54	0.1237	+++++-+--++-++++	0.656591709	15321	1.14	0.2542	+++++-+--++-++++	0.862948258
cg12671082	37	2	230136150	14432	-1.28	0.2006	-+--+++-+--+-	0.809008041	21.1	15.218	12	0.2297	14188	-1.631	0.1028	-+--++--+--+-	0.842277044	33.6	18.077	12	0.1134	15664	-1.392	0.1638	--+-+--+++-+--+-	0.685314458	15322	-1.875	0.06083	--+-+--++--+--+-	0.772625626
cg19936605	37	10	52350890	14429	-1.28	0.2006	--+-+-+------	0.809008041	0	10.992	12	0.5296	14185	-1.349	0.1772	--+-+-+-----+	0.869671656	0	8.664	12	0.7314	15661	-0.768	0.4423	+-+--+-+-+------	0.793485218	15319	-0.947	0.3435	+-+--+-+-+-----+	0.882928426
cg06321596	37	16	17562960	14434	-1.28	0.2006	+++++--+--++-	0.809008041	32.7	17.834	12	0.1208	14190	0.319	0.75	+++++--+--++-	0.951063027	30.6	17.289	12	0.139	15666	-1.103	0.2699	+-++++++--+--++-	0.738466698	15324	0.47	0.6383	++++++++--+--++-	0.923297686
cg25334369	37	17	42201158	14430	-1.28	0.2006	--+-+---+---+	0.809008041	0	10.155	12	0.6024	14186	-1.237	0.216	----+---+---+	0.882927981	0	10.971	12	0.5314	15661	-1.64	0.1009	-----+-+---+---+	0.636648688	15319	-1.394	0.1634	-+-----+---+---+	0.830742935
cg14971320	37	10	43699070	14433	1.28	0.2006	+-+--+-++++++	0.809008041	51.8	24.875	12	0.01543	14189	1.998	0.04571	+-+--+-++++++	0.80031568	50.5	24.248	12	0.01882	15665	1.484	0.1379	-+++-+--+-++++++	0.667555615	15323	2.281	0.02258	-+++-+--+-++++++	0.71464897
cg04748051	37	4	668057	14433	-1.28	0.2006	-+-+----+----	0.809008041	31.3	17.473	12	0.1326	14189	-1.026	0.3049	-+-+----+--+-	0.902964756	20.1	15.011	12	0.2408	15665	-1.5	0.1335	--+-+-+----+----	0.664943767	15323	-1.006	0.3142	+-+-+-+----+--+-	0.877705855
cg07845648	37	20	61447915	14431	-1.28	0.2006	-+--+++--+---	0.809008041	7.4	12.965	12	0.3716	14187	-1.606	0.1084	-++--++--+---	0.844849495	25.6	16.129	12	0.1854	15663	-1.746	0.08086	--+-+--+++--+---	0.617390485	15321	-1.853	0.06388	--+-++--++--+---	0.775704825
cg24314549	37	17	1533570	13373	-1.28	0.2006	+-+--++---??+	0.809008041	0	9.226	10	0.5108	13129	-1.23	0.2186	+----+++--??+	0.883705157	0	8.826	10	0.5487	14605	-1.5	0.1336	--++-+--++---??+	0.665055061	14263	-1.185	0.2362	+-++----+++--??+	0.857512165
cg00939391	37	4	1005384	9631	1.28	0.2006	+-?++-+-+++-?	0.809008041	0	7.767	10	0.6515	9590	1.459	0.1447	+-?++-+++++-?	0.858304996	0	6.569	10	0.7654	10862	0.799	0.4243	---+-?++-+-+++-?	0.788735386	10723	1.066	0.2863	---+-?++-+++++-?	0.871136795
cg11935053	37	6	118973021	14431	-1.28	0.2006	----+-++-----	0.809008041	0	6.938	12	0.8617	14187	-1.221	0.2221	--+-+-++---+-	0.88449989	0	10.324	12	0.5875	15663	-1.549	0.1213	--+----+-++-----	0.655040822	15321	-1.626	0.104	--+--+-+-++---+-	0.801528763
cg06927792	37	19	54975886	14056	1.28	0.2006	++-+++-+---?+	0.809008041	40	18.345	11	0.0739	13812	1.322	0.1863	++++++-+---?+	0.873903487	34.2	16.719	11	0.1165	15288	0.715	0.4745	--+++-+++-+---?+	0.801614067	14946	1.033	0.3018	--+++++++-+---?+	0.874785562
cg05299198	37	2	220110125	9630	-1.28	0.2006	+-?-+----+--?	0.809008041	0	7.839	10	0.6445	9589	-1.155	0.2481	+-?-+----++-?	0.891063024	0	8.706	10	0.5602	10860	-1.691	0.09083	---+-?-+----+--?	0.6271255	10721	-1.554	0.1203	---+-?-+----++-?	0.810668972
cg19612823	37	15	42066583	14426	-1.28	0.2006	---+-+-+----+	0.809008041	42.2	20.775	12	0.05378	14182	-0.954	0.3402	---+-+-+----+	0.908661897	43.2	21.131	12	0.0485	15657	-0.905	0.3652	+++---+-+-+----+	0.771954096	15315	-0.512	0.6085	+++---+-+-+----+	0.920388322
cg06477487	37	6	33286558	14432	-1.28	0.2006	-----+---+---	0.809008041	0	7.466	12	0.8253	14188	-1.394	0.1633	----++---+-+-	0.864643096	1	12.121	12	0.436	15664	-1.434	0.1517	--------+---+---	0.676060857	15322	-1.586	0.1127	-------++---+-+-	0.806529695
cg16975973	37	12	77459865	14434	-1.28	0.2007	-++--+-+-----	0.809008041	0	4.587	12	0.9704	14190	-0.72	0.4718	-++--+-++----	0.924645362	0	5.602	12	0.9348	15666	-1.553	0.1205	--+-++--+-+-----	0.65456974	15324	-0.811	0.4174	--+-++--+-++----	0.89547833
cg19648751	37	10	13923824	14434	-1.28	0.2007	+-------++++-	0.809008041	5.8	12.74	12	0.3882	14190	-1.243	0.214	+-------+++--	0.882479336	0	10.881	12	0.5391	15666	-1.067	0.286	++++-------++++-	0.745058125	15324	-0.813	0.4162	++++-------+++--	0.895230393
cg04142988	37	15	101984466	14432	-1.279	0.2007	+++--+---++--	0.809008041	1.9	12.238	12	0.4267	14188	-1.084	0.2783	+++--+---++--	0.897975811	0	10.514	12	0.571	15662	-1.122	0.2619	-+++++--+---++--	0.734661621	15320	-0.73	0.4652	++++++--+---++--	0.903543695
cg03192044	37	9	133779473	14430	1.279	0.2007	-+++++++++++-	0.809008041	0	7.144	12	0.848	14186	0.876	0.3812	-+++++++-+++-	0.915115926	0	8.525	12	0.7428	15662	1.68	0.09302	+++-+++++++++++-	0.629567291	15320	1.288	0.1978	+++-+++++++-+++-	0.84455328
cg18070458	37	11	121319927	14432	1.279	0.2007	--+++++++--+-	0.809008041	20.2	15.04	12	0.2393	14188	1.88	0.06016	-++++++++-++-	0.815344464	29.8	17.096	12	0.146	15659	1.174	0.2405	-++--+++++++--+-	0.72561478	15317	1.769	0.07692	--+-++++++++-++-	0.786828387
cg06517181	37	10	134994252	14432	-1.28	0.2007	-+-+----+-+-+	0.809008041	24.2	15.829	12	0.1992	14188	-1.451	0.1467	---+----+-+++	0.858569348	12.2	13.673	12	0.3221	15664	-1.126	0.2602	-++-+-+----+-+-+	0.733946134	15322	-1.473	0.1408	--+---+----+-+++	0.820700777
cg18157773	37	13	41634786	14433	-1.28	0.2007	+-++-+-++----	0.809008041	0	10.114	12	0.6059	14189	-1.379	0.168	+-++-+-++----	0.86683357	0	9.464	12	0.6629	15663	-1.302	0.1931	+--+-++-+-++----	0.703218608	15321	-1.276	0.2019	+--+-++-+-++----	0.845861006
cg00790970	37	1	39920621	14434	1.28	0.2007	+++--+++-++-+	0.809008041	0	7.869	12	0.7953	14190	1.219	0.223	+++--+++-++-+	0.884795845	0	8.946	12	0.7076	15665	1.395	0.163	++-+++--+++-++-+	0.684856094	15323	1.288	0.1978	++-+++--+++-++-+	0.84455328
cg02866076	37	10	134740952	14431	1.28	0.2007	+-+++++++-+--	0.809008041	0	11.626	12	0.4762	14187	1.218	0.2234	+-+++++++-+--	0.884892134	21.2	15.22	12	0.2296	15663	1.174	0.2402	+--+-+++++++-+--	0.725547798	15321	1.003	0.316	+--+-+++++++-+--	0.877958361
cg10300293	37	8	643753	9142	-1.279	0.2007	----++----?+?	0.809008041	0	4.209	10	0.9374	9086	-1.174	0.2405	----++--+-?+?	0.889431885	0	5.896	10	0.824	9568	-1.235	0.2167	?-+----++----?+?	0.714519203	9502	-1.105	0.2691	?-+----++--+-?+?	0.866569255
cg10155126	37	7	36407188	14433	-1.28	0.2007	+---+++--+-+-	0.809008041	0	8.179	12	0.771	14189	-1.325	0.1852	+----++--+-+-	0.873414876	0	10.219	12	0.5967	15665	-1.402	0.1611	-+-+---+++--+-+-	0.68356463	15323	-1.401	0.1614	-+-+----++--+-+-	0.83047715
cg02250900	37	15	51915395	14434	-1.28	0.2007	++---++----+-	0.809008041	0	3.738	12	0.9877	14190	-1.41	0.1587	+++--++----+-	0.862905522	0	4.877	12	0.962	15666	-1.506	0.1322	--+++---++----+-	0.663846955	15324	-1.4	0.1616	--++++--++----+-	0.830507826
cg03339469	37	19	44259181	14434	1.279	0.2007	+-++++-+++--+	0.809008041	0	10.826	12	0.5439	14190	1.4	0.1614	+-++-+-+++--+	0.863967727	0	9.28	12	0.6789	15666	0.826	0.4087	-+-+-++++-+++--+	0.784077272	15324	0.932	0.3511	-+-+-++-+-+++--+	0.884068276
cg01010517	37	8	117952708	13369	1.28	0.2007	-++--+++-+??+	0.809008041	0	5.547	10	0.8518	13125	1.036	0.3001	-++--+++-+??+	0.902148582	0	4.971	10	0.8931	14597	0.829	0.4071	----++--+++-+??+	0.783538629	14255	0.369	0.7121	----++--+++-+??+	0.930344817
cg13390059	37	1	88261783	14055	1.28	0.2007	-+-++-++++-?+	0.809008041	0	5.13	11	0.9247	13811	1.078	0.2811	-+-++--+++-?+	0.898826848	0	5.33	11	0.9142	15281	1.247	0.2124	-+--+-++-++++-?+	0.712480773	14939	0.875	0.3815	----+-++--+++-?+	0.89008007
cg00415704	37	15	93630536	14434	-1.279	0.2007	-------+----+	0.809008041	0	5.932	12	0.9195	14190	-1.631	0.1029	-------+----+	0.842277044	0	8.573	12	0.7389	15666	-1.187	0.2351	-++-------+----+	0.723476948	15324	-1.619	0.1054	-++-------+----+	0.802400147
cg16385878	37	14	60179235	14433	1.28	0.2007	++-++-+++++--	0.809008041	0	11.045	12	0.5251	14189	1.172	0.2414	-+-++-+++++--	0.889506523	0	11.256	12	0.5071	15665	1.471	0.1413	-++++-++-+++++--	0.669157686	15323	1.186	0.2355	-++-+-++-+++++--	0.857512165
cg07099479	37	14	90167917	14430	1.279	0.2007	+++-++---+-++	0.809008041	0	9.835	12	0.6305	14186	1.127	0.2599	+++-+++--+-++	0.893149087	0	9.607	12	0.6504	15662	0.919	0.3582	-+-+++-++---+-++	0.769659973	15320	0.845	0.3983	-+-+++-+++--+-++	0.892807841
cg05623815	37	10	114602832	14434	-1.28	0.2007	-++-++--+-+--	0.809008041	50.9	24.426	12	0.01779	14190	-0.659	0.5102	-++-++--+-+--	0.92862509	43.6	21.293	12	0.04625	15666	-1.609	0.1077	----++-++--+-+--	0.643448584	15324	-0.766	0.4437	----++-++--+-+--	0.900377361
cg03366960	37	3	156273049	14434	-1.28	0.2007	++---+------+	0.809008041	0	7.253	12	0.8405	14190	-1.372	0.1702	++---+-------	0.867815336	0	5.46	12	0.9408	15666	-1.708	0.08766	---++---+------+	0.62351873	15324	-1.529	0.1262	---++---+-------	0.813739519
cg03562044	37	19	15342749	14434	-1.28	0.2007	-----+----+++	0.809008041	16	14.287	12	0.2828	14190	-1.263	0.2066	-----+----+++	0.88008688	13.2	13.819	12	0.3124	15666	-1.145	0.2522	-++-----+----+++	0.730810064	15324	-1.197	0.2313	-++-----+----+++	0.856112573
cg04635849	37	7	29519409	9633	1.28	0.2007	-+?+++++--+-?	0.809008041	0	8.395	10	0.5903	9592	1.363	0.1727	-+?+++++--++?	0.868225047	0	8.484	10	0.5816	10865	1.408	0.159	++--+?+++++--+-?	0.681763168	10726	1.319	0.187	+-+-+?+++++--++?	0.840525335
cg04395788	37	8	119081939	14432	1.279	0.2007	++++--++++++-	0.809008041	0	10.67	12	0.5574	14188	0.791	0.4292	++++--+++++--	0.920803809	0	11.524	12	0.4846	15663	1.624	0.1043	+++++++--++++++-	0.640253465	15322	1.299	0.1938	+++++++--+++++--	0.843058902
cg01824466	37	8	95959531	14434	1.28	0.2007	+++++-++-+-+-	0.809008041	30.7	17.313	12	0.1382	14190	1.339	0.1805	+++++-+-++-+-	0.87156769	20.2	15.033	12	0.2396	15666	1.683	0.09229	++-+++++-++-+-+-	0.628998045	15324	1.762	0.07812	++-+++++-+-++-+-	0.787053766
cg08757289	37	5	179107813	14393	-1.279	0.2007	+-+--+++-+++-	0.809008041	31.2	17.436	12	0.1339	14149	-1.37	0.1707	+----+++-+++-	0.867837821	20.4	15.067	12	0.2378	15625	-0.779	0.4359	++-+-+--+++-+++-	0.791660617	15283	-0.877	0.3807	++-+----+++-+++-	0.889979516
cg02783103	37	10	64133812	9633	1.279	0.2007	-+?+--++++-+?	0.809008041	21.2	12.683	10	0.242	9592	1.219	0.2227	-+?+--++++-+?	0.884731333	24.4	13.231	10	0.211	10865	1.247	0.2123	--+-+?+--++++-+?	0.712450342	10726	1.238	0.2158	--+-+?+--++++-+?	0.850755652
cg14098681	37	10	8096818	14432	-1.28	0.2007	--+-+----+-+-	0.809008041	34.2	18.248	12	0.1084	14188	-1.39	0.1644	---++----+-+-	0.864747036	22.7	15.532	12	0.2136	15662	-1.337	0.1812	-----+-+----+-+-	0.695502395	15321	-1.431	0.1523	+-----++----+-+-	0.826386864
cg17754680	37	7	44581831	14433	-1.28	0.2007	-+++-+--++---	0.809008041	0	10.208	12	0.5977	14189	-1.577	0.1149	-+++-+---+---	0.846904428	0	11.019	12	0.5273	15664	-1.126	0.2602	+++-+++-+--++---	0.733946134	15322	-1.31	0.1901	+++-+++-+---+---	0.841751884
cg05209506	37	4	148605494	14434	-1.279	0.2007	--+-+--+----+	0.809008041	0	9.221	12	0.684	14190	-1.092	0.2748	-++-+--+----+	0.896846193	0	6.889	12	0.8649	15666	-1.799	0.07199	--+--+-+--+----+	0.608511465	15324	-1.379	0.1679	--+-++-+--+----+	0.832434201
cg04290133	37	7	65439512	12798	-1.28	0.2007	--++?-----+--	0.809008041	24	14.47	11	0.2081	12582	-1.149	0.2507	--++?-----+--	0.891344196	30.8	15.888	11	0.1453	14030	-1.505	0.1324	-----++?-----+--	0.663918792	13716	-1.347	0.1781	+----++?-----+--	0.836371501
cg07833420	37	6	87647147	14056	-1.28	0.2007	--+++---+--?-	0.809008041	0	8.597	11	0.659	13812	-1.184	0.2365	-++++---+--?-	0.888821125	3	11.336	11	0.4155	15286	-1.716	0.08619	-+---+++---+--?-	0.62184422	14945	-1.577	0.1147	-+--++++---+--?-	0.807902661
cg14036402	37	1	15743671	9633	-1.28	0.2007	--?-+-+--+-+?	0.809008041	0	5.212	10	0.8766	9592	-1.328	0.184	--?-+-+--+--?	0.872711565	0	4.813	10	0.9033	10864	-1.257	0.2088	+----?-+-+--+-+?	0.710768973	10725	-0.996	0.3194	+----?-+-+--+--?	0.878320694
cg19339848	37	6	74170937	14051	-1.279	0.2007	+++-+++----?-	0.809008041	0	10.418	11	0.4932	13807	-1.455	0.1455	+++-+++----?-	0.858304996	3.1	11.354	11	0.4141	15283	-1.713	0.08666	-+-+++-+++----?-	0.622478874	14941	-1.736	0.08252	-+-+++-+++----?-	0.79058931
cg26721877	37	5	172757074	9627	1.28	0.2007	--?-++++-+-+?	0.809008041	47.1	18.914	10	0.04137	9586	1.322	0.1862	--?-+-++-+-+?	0.873903487	50.8	20.331	10	0.02627	10859	1.15	0.25	+----?-++++-+-+?	0.72974078	10720	1.106	0.2687	++---?-+-++-+-+?	0.866509024
cg12691334	37	11	68610186	13749	1.279	0.2007	++++-+++++?--	0.809008041	0	10.87	11	0.4542	13505	1.03	0.3029	+++--+++++?--	0.90243971	0	6.922	11	0.8053	14981	1.398	0.162	++-++++-+++++?--	0.684167155	14639	1.02	0.3076	-+-+++--+++++?--	0.876254936
cg07554986	37	7	4751906	14433	-1.279	0.2007	--+------+--+	0.809008041	0	7.946	12	0.7893	14189	-1.049	0.2942	--+------+--+	0.900753795	0	5.738	12	0.9287	15664	-1.283	0.1993	-+---+------+--+	0.706479923	15322	-1.1	0.2715	-+---+------+--+	0.867476188
cg13051197	37	7	116597218	9628	1.28	0.2007	-+?++-++-++-?	0.809008041	52.2	20.902	10	0.02178	9587	1.099	0.2718	-+?++-++-++-?	0.895947569	56.6	23.044	10	0.01059	10855	0.815	0.4148	+---+?++-++-++-?	0.786159627	10717	0.692	0.4891	+---+?++-++-++-?	0.907359727
cg13140106	37	22	26825553	14433	1.28	0.2007	-+-++-+++---+	0.809008041	0	6.717	12	0.8757	14189	1.251	0.2111	-+-+--+++--++	0.881486621	0	6.718	12	0.8757	15665	0.843	0.399	--+-+-++-+++---+	0.781139493	15323	1.099	0.2717	-++-+-+--+++--++	0.867505909
cg11228504	37	12	112001855	14433	1.279	0.2007	++-+--++-+---	0.809008041	13.9	13.938	12	0.3047	14189	1.231	0.2185	++-+-+++-+---	0.883705157	3.6	12.453	12	0.41	15664	1.358	0.1745	+++++-+--++-+---	0.691196706	15322	1.245	0.2131	+-+++-+-+++-+---	0.850002273
cg01731023	37	4	1363486	14433	1.279	0.2007	++--+-++--+++	0.809008041	9.9	13.314	12	0.3467	14189	0.848	0.3966	++--+-++--+++	0.917558533	35.8	18.705	12	0.0959	15665	1.375	0.1691	++-++--+-++--+++	0.687867543	15323	0.755	0.4505	++-++--+-++--+++	0.901560229
cg00398764	37	15	37402637	14432	-1.28	0.2007	++-----++--++	0.809008041	32.4	17.754	12	0.1234	14188	-0.99	0.3221	++-----++--++	0.905620631	28.6	16.813	12	0.1568	15664	-1.193	0.233	--+++-----++--++	0.722794201	15322	-0.79	0.4296	--+++-----++--++	0.897718174
cg09522571	37	2	233759544	14433	1.279	0.2007	+++-----+-+-+	0.809008041	27.7	16.598	12	0.1654	14189	1.428	0.1534	+++-----+-+++	0.860151088	24	15.796	12	0.2008	15663	1.757	0.07898	++-+++-----+-+-+	0.615388782	15321	1.888	0.05902	++-+++-----+-+++	0.769805501
cg05163509	37	1	151148496	14434	1.28	0.2007	--++++-+-++++	0.809008041	0	8.548	12	0.741	14190	0.611	0.5413	--++++-+-++++	0.931934434	0	9.536	12	0.6566	15666	1.64	0.1011	+++--++++-+-++++	0.636819511	15324	1.065	0.2867	+++--++++-+-++++	0.87124772
cg05449474	37	6	33161211	9630	-1.28	0.2007	+-?+-+------?	0.809008041	5.4	10.576	10	0.3915	9589	-0.932	0.3514	+-?+++------?	0.910300848	0.8	10.076	10	0.4339	10862	-1.354	0.1757	--++-?+-+------?	0.692042014	10723	-0.96	0.3371	--++-?+++------?	0.88182271
cg27366353	37	19	5477638	14434	1.28	0.2007	-+-++++++--+-	0.809008041	21.6	15.302	12	0.2254	14190	1.161	0.2456	-+-+++-+---+-	0.890238789	24.6	15.906	12	0.1956	15665	1.706	0.08803	+++-+-++++++--+-	0.623840407	15323	1.74	0.08193	+++-+-+++-+---+-	0.789623476
cg18248586	37	11	113329026	14434	1.279	0.2007	--+++++++--++	0.809008041	0	10.948	12	0.5334	14190	0.607	0.5436	--++++-++--++	0.932101324	0	11.009	12	0.5281	15666	1.167	0.243	+----+++++++--++	0.726337925	15324	0.663	0.5074	++---++++-++--++	0.910153735
cg22143395	37	8	10469530	14432	1.279	0.2007	-+--++++--+++	0.809008041	37.6	19.228	12	0.08318	14188	0.863	0.3881	-+---+++--+++	0.916379663	50	24.005	12	0.02031	15663	1.222	0.2215	++--+--++++--+++	0.717213744	15321	0.638	0.5232	++--+---+++--+++	0.911387349
cg23658728	37	1	27652185	12805	-1.279	0.2007	---+?++---+-+	0.809008041	0	10.626	11	0.4751	12589	-1.379	0.1678	----?+----+-+	0.866679106	0	10.056	11	0.5253	14037	-1.164	0.2446	++----+?++---+-+	0.727342089	13723	-1.587	0.1126	-------?+----+-+	0.806456239
cg18034368	37	10	127262250	12428	-1.279	0.2007	---+?-+-++-?-	0.809008041	0	9.677	10	0.4692	12212	-1.088	0.2765	---+?-+--+-?-	0.897277372	0	9.61	10	0.4754	13660	-1.207	0.2274	++----+?-+-++-?-	0.720004402	13346	-0.885	0.3763	++----+?-+--+-?-	0.889264656
cg20299802	37	1	162319575	14433	-1.28	0.2007	--+----+---++	0.809008041	0	11.989	12	0.4465	14189	-1.132	0.2576	--+----+---++	0.892980596	0	11.827	12	0.4597	15665	-1.505	0.1324	-+---+----+---++	0.663918792	15323	-1.295	0.1953	-+---+----+---++	0.843402604
cg14518346	37	13	100544910	14433	1.28	0.2007	++--+--+++-++	0.809008041	0.9	12.104	12	0.4373	14189	1.512	0.1304	++--+--+++-++	0.852682099	0	10.073	12	0.6096	15664	1.439	0.1501	+++++--+--+++-++	0.675271777	15322	1.611	0.1072	+++++--+--+++-++	0.803037513
cg14956193	37	10	1058092	14431	1.279	0.2007	+++++-++--++-	0.809008041	0	6.317	12	0.8993	14187	1.242	0.2141	+++++-++--++-	0.882479336	0	7.939	12	0.7899	15663	1.553	0.1204	++++++++-++--++-	0.654480272	15321	1.404	0.1603	++++++++-++--++-	0.830083328
cg16330786	37	2	75326898	14433	-1.279	0.2007	+-----+---+--	0.809008041	0	11.539	12	0.4834	14189	-1.216	0.2241	+----+++--+--	0.885220345	0	10.164	12	0.6016	15665	-1.218	0.2231	-+-+-----+---+--	0.717931554	15323	-1.008	0.3134	-+-+----+++--+--	0.877554079
cg07471018	37	4	46911550	14051	1.28	0.2007	++-++----++?+	0.809008041	0	8.841	11	0.6366	13807	1.483	0.1381	++-++-+--++?+	0.855243292	0	7.328	11	0.7719	15283	1.295	0.1952	-++++-++----++?+	0.704208709	14941	1.282	0.1999	--+++-++-+--++?+	0.84518758
cg17657467	37	3	156840716	14426	1.28	0.2007	--+++-+-+++-+	0.809008041	0	5.66	12	0.9323	14183	1.165	0.244	+--++-+--++-+	0.890238789	0	9.294	12	0.6776	15658	1.328	0.1841	++---+++-+-+++-+	0.69740915	15317	1.063	0.2879	+--+--++-+--++-+	0.871534585
cg17277615	37	10	22843847	9630	1.279	0.2008	-+?--++++-++?	0.809008041	38.5	16.265	10	0.0923	9589	1.229	0.2192	-+?-+++++-++?	0.88377958	40.9	16.914	10	0.07629	10861	1.613	0.1067	-++-+?--++++-++?	0.642466775	10722	1.365	0.1724	-++-+?-+++++-++?	0.833766899
cg05159799	37	17	78043031	14434	-1.279	0.2008	+----+-+-+-+-	0.809008041	0	3.573	12	0.99	14190	-0.538	0.5908	+--+-+++-+-+-	0.938124844	0	3.902	12	0.9851	15666	-1.545	0.1224	---+----+-+-+-+-	0.655741915	15324	-0.625	0.5319	++-+--+-+++-+-+-	0.91198932
cg17822165	37	3	58422941	14430	-1.279	0.2008	-+-----+-++--	0.809008041	0	7.755	12	0.804	14186	-0.911	0.3621	-+--+---+++--	0.91158927	0	9.663	12	0.6455	14854	-1.243	0.214	?+--+-----+-++--	0.713174715	14600	-0.958	0.3379	?---+--+---+++--	0.881995809
cg19287501	37	22	40084724	14433	1.279	0.2008	+++-+++++++--	0.809008041	0	10.85	12	0.5418	14189	1.046	0.2955	++++++++-++--	0.901216021	0	11.017	12	0.5275	15665	1.315	0.1885	-+++++-+++++++--	0.700204556	15323	1.033	0.3016	-++++++++++-++--	0.874785562
cg14188507	37	9	130506916	14432	1.279	0.2008	+---++--++-++	0.809008041	0	8.985	12	0.7042	14188	0.75	0.453	+---++--++-++	0.923049698	0	7.984	12	0.7864	15663	1.364	0.1725	-+++---++--++-++	0.689908776	15321	0.604	0.5461	--++---++--++-++	0.913656107
cg00906908	37	7	1514623	14430	-1.279	0.2008	+-+--+-++++--	0.809008041	0.7	12.083	12	0.439	14186	-0.99	0.3223	+-+--+-++++--	0.905713224	0	10.889	12	0.5385	15662	-0.597	0.5506	++++-+--+-++++--	0.819312971	15320	-0.335	0.7379	++++-+--+-++++--	0.932634193
cg14783646	37	7	4800873	14417	1.279	0.2008	-++---+-+++-+	0.809008041	0	9.725	12	0.6401	14173	1.242	0.2143	-++---+-+++-+	0.882479336	0	8.573	12	0.7389	15649	1.228	0.2195	-++-++---+-+++-+	0.715969156	15307	1.138	0.255	-++-++---+-+++-+	0.863158016
cg22549420	37	15	34517074	14428	-1.279	0.2008	-+-+-+---+-++	0.809008041	30.2	17.181	12	0.1429	14184	-1.177	0.2392	-+++-+---+-++	0.888992423	35.1	18.495	12	0.1015	15660	-1.457	0.1451	----+-+-+---+-++	0.672021246	15318	-1.333	0.1827	----+++-+---+-++	0.838359566
cg17695682	37	11	118551771	14434	1.279	0.2008	++-++--+--+-+	0.809008041	13.4	13.849	12	0.3104	14190	1.51	0.1312	++-++--+--+-+	0.853102078	0	11.006	12	0.5284	15666	1.655	0.09801	++-++-++--+--+-+	0.634635135	15324	1.566	0.1174	+--++-++--+--+-+	0.809318396
cg06640254	37	6	111588373	13306	1.279	0.2008	++-+--++?++?-	0.809008041	17.9	12.177	10	0.2734	13062	1.371	0.1705	++-++-++?++?-	0.867837821	36.8	15.813	10	0.1051	14342	1.276	0.202	+?-++-+--++?++?-	0.707497217	14010	1.182	0.2372	-?-++-++-++?++?-	0.858000241
cg16474684	37	4	2470049	14434	-1.279	0.2008	-+-------+-+-	0.809008041	0	9.918	12	0.6232	14190	-0.873	0.3827	-+----++-+-+-	0.915577375	0	9.595	12	0.6514	15665	-1.496	0.1346	----+-------+-+-	0.665347221	15323	-1.015	0.31	----+----++-+-+-	0.876944803
cg22280995	37	6	71573677	9633	1.279	0.2008	++?-+++++++-?	0.809008041	0	5.821	10	0.83	9592	0.829	0.4069	++?--+++--+-?	0.918786746	0	8.911	10	0.5406	10865	1.827	0.06775	+++++?-+++++++-?	0.602719362	10726	1.294	0.1958	+-+++?--+++--+-?	0.843619984
cg02363655	37	8	145955421	14434	1.279	0.2008	-++-+++---++-	0.809008041	22.6	15.494	12	0.2155	14190	0.95	0.3419	-++++++---++-	0.908706398	7.9	13.023	12	0.3674	15666	1.429	0.1529	++--++-+++---++-	0.676984694	15324	1.105	0.2691	++--++++++---++-	0.866569255
cg26594775	37	7	22452268	14430	1.279	0.2008	+++++-+--+++-	0.809008041	0	8.734	12	0.7255	14186	1.336	0.1817	+++++++--+++-	0.872508476	0	10.397	12	0.5812	15661	1.409	0.1588	-+++++++-+--+++-	0.681596049	15319	1.34	0.1803	-+++++++++--+++-	0.837266669
cg09430181	37	16	175663	14432	-1.279	0.2008	+++--------+-	0.809008041	19.2	14.853	12	0.2496	14188	-1.378	0.1682	+++--------+-	0.866936923	33	17.916	12	0.1183	15664	-1.056	0.2909	-+++++--------+-	0.747099743	15322	-1.336	0.1816	--++++--------+-	0.837680601
cg20144576	37	6	44225102	14428	-1.279	0.2008	-+--+--++----	0.809008041	39.7	19.889	12	0.06922	14184	-1.049	0.2941	-+--+--++----	0.900722593	50	23.984	12	0.02044	15660	-1.113	0.2655	++--+--+--++----	0.736330023	15318	-0.831	0.4059	++--+--+--++----	0.893995604
cg17408973	37	2	48756994	14434	1.279	0.2008	-+++++++++-++	0.809008041	0	8.682	12	0.7298	14190	0.976	0.3289	-+++++++++-++	0.906917032	0	7.243	12	0.8411	15665	0.749	0.454	--+-+++++++++-++	0.796369082	15323	0.549	0.5829	--+-+++++++++-++	0.917617375
cg13846998	37	10	45406295	9632	1.279	0.2008	-+?++-++-+-+?	0.809008041	0	7.523	10	0.6753	9591	0.655	0.5123	-+?+--++-+-+?	0.928931548	0	7.942	10	0.6345	10864	1.258	0.2084	+-+-+?++-++-+-+?	0.710696196	10725	0.547	0.5844	--+-+?+--++-+-+?	0.917866314
cg21520462	37	3	143532568	14434	1.279	0.2008	+-+--++++++++	0.809008041	19.2	14.846	12	0.2499	14190	1.244	0.2134	+-++-++++-+++	0.882215098	0	10.552	12	0.5676	15666	0.954	0.3398	---+-+--++++++++	0.763713837	15324	0.803	0.422	---+-++-++++-+++	0.896316622
cg23178546	37	7	157710554	14433	-1.279	0.2008	-+--++++-----	0.809008041	0	8.43	12	0.7507	14189	-0.937	0.3486	-+--++++-----	0.909911717	0	11.505	12	0.4862	15663	-1.333	0.1824	-++-+--++++-----	0.696233273	15321	-1.14	0.2542	--+-+--++++-----	0.862948258
cg14132357	37	19	12551140	14434	-1.279	0.2008	-+++---++----	0.809008041	0	10.401	12	0.5809	14190	-0.96	0.3368	-+++---++--+-	0.907980272	0	8.593	12	0.7372	14860	-1.175	0.24	?++-+++---++----	0.725509013	14606	-0.834	0.4041	?++-+++---++--+-	0.893880051
cg06093279	37	8	17658292	14432	-1.279	0.2008	---++-+------	0.809008041	0	7.445	12	0.8268	14188	-1.113	0.2657	---++++------	0.894499743	0	6.879	12	0.8655	15664	-1.864	0.06226	------++-+------	0.593477711	15322	-1.323	0.1859	-+----++++------	0.839962619
cg26241462	37	11	6677965	14434	1.279	0.2008	++-++++-+-+++	0.809008041	0	8.451	12	0.749	14190	1.153	0.249	++-++++-+-+++	0.891088254	0	7.005	12	0.8573	15666	1.049	0.2941	--+++-++++-+-+++	0.748332244	15324	0.748	0.4547	--+++-++++-+-+++	0.901855993
cg15622783	37	6	116421828	14434	-1.279	0.2008	-+--+-++---+-	0.809008041	0	6.104	12	0.9107	14190	-1.156	0.2476	-++-+-+----+-	0.890926112	0	6.138	12	0.909	15665	-1.849	0.06443	----+--+-++---+-	0.596679168	15323	-1.661	0.09664	----++-+-+----+-	0.798551814
cg06235429	37	11	67373114	14431	-1.279	0.2008	--+++----++--	0.809008041	36.2	18.813	12	0.09313	14187	-1.209	0.2266	--+++----++--	0.885711511	48.7	23.413	12	0.02442	15663	-1.38	0.1677	-+---+++----++--	0.687174791	15321	-1.467	0.1425	-+---+++----++--	0.821491541
cg04581294	37	5	170884004	14048	1.279	0.2008	---++--+-+-?+	0.809008041	3.7	11.425	11	0.4084	13804	1.134	0.2567	---++--+-+-?+	0.892644788	6.9	11.81	11	0.3781	15277	1.13	0.2585	-+----++--+-+-?+	0.733296081	14935	0.677	0.4982	-+----++--+-+-?+	0.908712489
cg12302718	37	1	36554906	14422	-1.279	0.2008	-----+---+---	0.809008041	0	3.626	12	0.9893	14178	-0.837	0.4027	---+-+---+---	0.918455866	0	3.888	12	0.9854	15654	-1.537	0.1242	--+-----+---+---	0.657284595	15312	-1.11	0.2669	--+---+-+---+---	0.865883003
cg22360964	37	2	1078439	14055	1.279	0.2008	--+++-+---+?+	0.809008041	0	10.058	11	0.5251	13811	1.473	0.1407	--+++-+---+?+	0.857182378	16	13.088	11	0.2876	15286	1.672	0.09452	+-+--+++-+---+?+	0.63087663	14944	1.843	0.06536	+-+--+++-+---+?+	0.777048722
cg09848638	37	7	733065	14432	1.279	0.2008	+-+++--++++-+	0.809008041	0	9.883	12	0.6262	14188	1.049	0.294	+--++---+++-+	0.900722593	0	9.397	12	0.6687	15664	0.938	0.348	---+-+++--++++-+	0.766454814	15322	0.59	0.555	---+--++---+++-+	0.914697959
cg01002317	37	3	156559505	14025	1.279	0.2008	+++++-+-+++?-	0.809008041	0	4.278	11	0.9611	13781	1.417	0.1566	++-++-+-+++?+	0.861365573	0	4.628	11	0.9478	15250	1.32	0.1867	+-++++++-+-+++?-	0.699110402	14908	1.107	0.2683	--+++-++-+-+++?+	0.86650072
cg12306213	37	6	71666824	14434	-1.279	0.2008	+++----+---+-	0.809008041	0	5.171	12	0.952	14190	-1.049	0.2941	+++----+---+-	0.900722593	0	6.078	12	0.9121	15666	-1.384	0.1663	-+-+++----+---+-	0.686441027	15324	-0.781	0.4345	++-+++----+---+-	0.898734141
cg06415710	37	12	3565746	9633	1.279	0.2008	-+?+--++++++?	0.809008041	0	9.32	10	0.502	9592	1.327	0.1844	-+?++--++++-?	0.873039848	0	7.74	10	0.6542	10864	0.986	0.324	--+-+?+--++++++?	0.759196081	10725	1.057	0.2907	-++-+?++--++++-?	0.87223578
cg18876007	37	1	75606694	14050	1.279	0.2008	+++-+++-+-+?+	0.809008041	0	8.035	11	0.7102	13806	0.86	0.3896	++--+++-+-+?+	0.916608029	0	7.857	11	0.726	15086	1.332	0.183	+?-+++-+++-+-+?+	0.696811765	14754	0.798	0.4248	-?-++--+++-+-+?+	0.89693617
cg01227006	37	10	72141613	14434	-1.279	0.2008	+-+------+-+-	0.809008041	0.6	12.07	12	0.4401	14190	-1.489	0.1365	+-+-----++-+-	0.854982855	0	9.979	12	0.6178	15666	-1.152	0.2494	++-+-+------+-+-	0.729307417	15324	-1.21	0.2263	++-+-+-----++-+-	0.854284836
cg04960665	37	7	885594	14433	1.279	0.2008	-+-++---+++-+	0.809008041	0	6.749	12	0.8738	14189	1.117	0.2638	-+-++-+-+++-+	0.894175383	0	7.708	12	0.8075	15665	1.334	0.1821	+-+-+-++---+++-+	0.696033252	15323	0.83	0.4066	--+-+-++-+-+++-+	0.893995604
cg24381587	37	1	158736312	14432	-1.279	0.2008	++---+------+	0.809008041	25.5	16.099	12	0.1867	14188	-1.118	0.2636	++---+----+-+	0.894071584	9.9	13.321	12	0.3461	15664	-1.188	0.2349	++-++---+------+	0.723417639	15322	-0.949	0.3425	++-++---+----+-+	0.88271514
cg17802213	37	3	185911316	14434	-1.279	0.2008	-++-----+++--	0.809008041	0	11.834	12	0.4591	14190	-1.465	0.143	--+-----+++--	0.857833695	9.5	13.264	12	0.3501	15666	-0.863	0.3881	++--++-----+++--	0.778108629	15324	-0.909	0.3633	++---+-----+++--	0.886692103
cg17061004	37	12	14420864	14053	1.279	0.2008	-++-++-+--+?+	0.809008041	42.3	19.067	11	0.0599	13809	1.352	0.1765	-++-++-+--+?+	0.869480562	50.3	22.15	11	0.02324	15284	1.185	0.2359	-+--++-++-+--+?+	0.723731362	14942	0.93	0.3523	----++-++-+--+?+	0.884459712
cg00539386	37	20	3662512	14433	-1.279	0.2008	----+++-+-+--	0.809008041	7.2	12.934	12	0.3739	14189	-1.382	0.167	--------+-++-	0.866451486	0	11.363	12	0.4981	15665	-1.122	0.2618	+-+----+++-+-+--	0.734644119	15323	-1.215	0.2244	+++--------+-++-	0.853560544
cg00750314	37	3	47823291	9631	-1.279	0.2008	-+?+-+------?	0.809008041	0	8.244	10	0.605	9590	-1.326	0.1847	-+?+-+-+---+?	0.873213248	18.8	12.311	10	0.2648	10863	-1.264	0.2062	+---+?+-+------?	0.709421597	10724	-1.03	0.303	++--+?+-+-+---+?	0.875075561
cg27192012	37	3	194987381	14433	-1.279	0.2008	+-+--+-+--++-	0.809008041	0	11.929	12	0.4514	14189	-1.085	0.2777	+---++-+--++-	0.897823468	0	10.179	12	0.6002	15663	-1.065	0.2867	++-+-+--+-+--++-	0.745394711	15322	-0.964	0.3353	++-+---++-+--++-	0.881470022
cg19601293	37	7	2029752	14431	1.279	0.2008	-+---++-+++++	0.809008041	0	7.028	12	0.8558	14187	1.403	0.1606	-+--+++-+++++	0.863497218	0	7.9	12	0.7929	15663	1.502	0.1332	+++-+---++-+++++	0.6646001	15321	1.243	0.2137	--+-+--+++-+++++	0.850242813
cg26173906	37	19	14376389	14047	1.279	0.2008	+----++++++?+	0.809008041	35.7	17.095	11	0.1051	13803	1.466	0.1426	+-+--++++++?+	0.857685594	38	17.748	11	0.08762	15279	1.209	0.2266	+--+----++++++?+	0.71979846	14937	1.466	0.1427	+--+-+--++++++?+	0.821829786
cg01533177	37	14	101520369	14434	-1.279	0.2008	+++---+-+----	0.809008041	0	4.543	12	0.9715	14190	-1.027	0.3043	+++---+-+----	0.902760626	0	3.124	12	0.9946	15666	-0.988	0.3233	++++++---+-+----	0.758968497	15324	-0.795	0.4269	+-++++---+-+----	0.89734102
cg17165760	37	10	27389408	14433	1.279	0.2008	+-+-+-++-++-+	0.809008041	5.7	12.723	12	0.3895	14189	1.173	0.2407	+-+-+-++++--+	0.889440933	0	9.85	12	0.6292	15664	1.134	0.2568	--++-+-+-++-++-+	0.732560675	15322	1.378	0.1681	+-++-+-+-++++--+	0.83263731
cg02710461	37	12	53566978	9825	1.279	0.2008	-+-+++++--+-?	0.809008041	23.5	14.376	11	0.2129	9769	1.022	0.3069	-+-+++-+--++?	0.903566223	43.5	19.486	11	0.05291	10251	1.166	0.2437	?-+-+-+++++--+-?	0.726735407	10185	0.929	0.3529	?-+-+-+++-+--++?	0.884578856
cg18702108	37	6	43422695	14428	-1.279	0.2008	+--+-+-------	0.809008041	16.4	14.347	12	0.2791	14184	-0.958	0.3379	+--+-+-+---+-	0.908053853	0	10.644	12	0.5597	15660	-1.529	0.1263	---+--+-+-------	0.65875151	15318	-1.364	0.1727	---+--+-+-+---+-	0.833766899
cg10020373	37	2	63277944	14432	-1.279	0.2008	+--+---+++-+-	0.809008041	29.6	17.035	12	0.1483	14188	-1.106	0.2687	+------+-+-+-	0.894956465	43.5	21.236	12	0.04703	15664	-1.348	0.1776	+-++--+---+++-+-	0.693099461	15322	-1.071	0.2843	+-++------+-+-+-	0.870861164
cg15757195	37	2	8422332	14424	1.279	0.2008	----+-+-+++-+	0.809008041	14.6	14.058	12	0.297	14180	0.674	0.5006	----+-+-+++--	0.927812247	14.9	14.099	12	0.2945	15656	1.042	0.2973	+------+-+-+++-+	0.749759147	15314	0.461	0.6445	+------+-+-+++--	0.923916574
cg08092333	37	7	2592339	14055	1.279	0.2008	+-+-+-++-++?+	0.809008041	0	3.199	11	0.9878	13811	1.253	0.2102	+-+++-++-++?+	0.881448363	0	4.085	11	0.9674	15287	1.102	0.2704	---+-+-+-++-++?+	0.738643853	14945	0.961	0.3365	---+-+++-++-++?+	0.881698808
cg02866761	37	22	17565664	12804	1.279	0.2008	-+-+?--+-++-+	0.809008041	39.9	18.304	11	0.0748	12588	1.285	0.1989	-+-+?-++-++-+	0.877291332	37	17.472	11	0.09467	14036	1.331	0.1832	++--+-+?--+-++-+	0.696910366	13722	1.553	0.1205	++--+-+?-++-++-+	0.810773201
cg09597070	37	12	54088972	14434	-1.279	0.2008	+-+--+-+---+-	0.809008041	0	4.432	12	0.9743	14190	-1.158	0.2471	+---++-----+-	0.890852906	0	4.774	12	0.9651	15662	-1.728	0.08401	-+-+-+--+-+---+-	0.620188195	15320	-1.487	0.1369	-+-+---++-----+-	0.819444905
cg10148694	37	22	39069843	14432	1.279	0.2008	-+-++---+-+++	0.809008041	0	6.97	12	0.8596	14188	1.618	0.1056	-+-++-+-+-+++	0.843228246	0	6.239	12	0.9036	15663	1.679	0.09315	+++-+-++---+-+++	0.629791866	15321	1.902	0.05712	+++-+-++-+-+-+++	0.767217362
cg04905829	37	12	58160911	14434	1.279	0.2009	+---+++-++--+	0.809009541	0	6.062	12	0.9129	14190	1.416	0.1567	++--+++-++--+	0.861365573	0	5.27	12	0.9483	15666	1.281	0.2002	-+++---+++-++--+	0.706744952	15324	1.643	0.1004	+++++--+++-++--+	0.80005294
cg03055890	37	14	93491845	14433	-1.279	0.2009	-+-----+----+	0.809009541	0	11.466	12	0.4894	14189	-0.701	0.4834	-+-+---++--++	0.926209394	14.6	14.046	12	0.2978	15665	-1.339	0.1804	-+--+-----+----+	0.695083183	15323	-0.913	0.3612	-+--+-+---++--++	0.886345989
cg03175206	37	3	194978283	14434	1.279	0.2009	+++++---++++-	0.809009541	0	10.912	12	0.5365	14190	1.235	0.217	+++++---++++-	0.883388195	0	11.047	12	0.5249	15666	1.58	0.1141	++-+++++---++++-	0.649491325	15324	1.449	0.1475	++-+++++---++++-	0.824286833
cg03840177	37	5	537906	9631	1.279	0.2009	++?-++---++-?	0.809009541	52.8	21.168	10	0.01995	9590	1.006	0.3144	++?--+---++-?	0.904990657	52.3	20.947	10	0.02146	10863	1.52	0.1284	+++++?-++---++-?	0.660231994	10724	1.071	0.2843	-++++?--+---++-?	0.870861164
cg19741945	37	3	32859587	14433	-1.279	0.2009	+-++++-----+-	0.809009541	14.6	14.059	12	0.2969	14189	-1.609	0.1076	++++-+-----+-	0.844705325	14.3	14.007	12	0.3003	15664	-1.118	0.2637	++++-++++-----+-	0.735576495	15322	-1.469	0.1418	++-++++-+-----+-	0.821263556
cg08332662	37	5	10284254	9632	-1.279	0.2009	--?-++------?	0.809009541	0	8.261	10	0.6034	9591	-0.787	0.4312	--?-+++-+---?	0.920877851	2.8	10.287	10	0.4156	10864	-1.141	0.2539	-++--?-++------?	0.73157422	10725	-0.285	0.7758	+++--?-+++-+---?	0.935684359
cg12703142	37	10	38299574	14433	-1.279	0.2009	-++--++++----	0.809009541	45.5	22.022	12	0.03727	14189	-1.53	0.1259	-++--+-++----	0.851000042	42	20.692	12	0.05508	15664	-1.363	0.1729	--+-++--++++----	0.69014442	15322	-1.465	0.143	+-+-++--+-++----	0.822001185
cg04154903	37	12	49374320	9633	-1.279	0.2009	++?-++-----+?	0.809009541	0	7.787	10	0.6497	9592	-1.049	0.2941	++?-++--+--+?	0.900722593	0	6.211	10	0.7972	10865	-1.476	0.14	---++?-++-----+?	0.668425994	10726	-1.201	0.2297	---++?-++--+--+?	0.855685128
cg11062635	37	2	65663833	14416	-1.279	0.2009	--++-++----+-	0.809009541	0	7.403	12	0.8299	14173	-1.02	0.3075	--++-++----+-	0.903590009	0	7.045	12	0.8546	15648	-1.053	0.2922	+----++-++----+-	0.747733333	15307	-0.98	0.3272	+----++-++----+-	0.880284553
cg08352292	37	17	27503756	14433	-1.279	0.2009	---+-------++	0.809009541	0	4.826	12	0.9635	14189	-1.012	0.3116	--+++---+--++	0.904555119	0	5.419	12	0.9425	15665	-1.488	0.1368	------+-------++	0.666841477	15323	-0.908	0.3638	++---+++---+--++	0.886894254
cg15921239	37	6	35765215	14428	1.279	0.2009	+-++-+-+-++++	0.809009541	5.7	12.726	12	0.3893	14184	1.402	0.1609	+-++-+-+-++++	0.863497218	12.8	13.767	12	0.3158	15659	1.401	0.1611	+-++-++-+-+-++++	0.68356463	15317	1.4	0.1615	--++-++-+-+-++++	0.830507826
cg10310237	37	3	128208556	9631	1.279	0.2009	++?++-+-+---?	0.809009541	0	5.332	10	0.8679	9590	1.025	0.3052	++?++-+-+---?	0.903113182	0	4.284	10	0.9336	10860	1.312	0.1895	+-+++?++-+-+---?	0.700724355	10721	1.085	0.2781	+-+++?++-+-+---?	0.868823132
cg24260327	37	12	125023590	14056	-1.279	0.2009	+-++++++--+?-	0.809009541	53.2	23.501	11	0.01501	13812	-0.91	0.3627	+-+++++++-+?-	0.911715069	45.2	20.079	11	0.04427	15288	-1.398	0.1621	-+++-++++++--+?-	0.684212841	14946	-1.155	0.2481	-+++-+++++++-+?-	0.861317841
cg21960364	37	4	185398007	14434	-1.279	0.2009	-+++-+-------	0.809009541	14.1	13.977	12	0.3022	14190	-0.486	0.6271	-+++++------+	0.941358006	11.4	13.544	12	0.3308	15666	-1.418	0.1561	--+-+++-+-------	0.679189935	15324	-0.63	0.5286	--+-+++++------+	0.911724898
cg13500819	37	5	138725400	9630	1.279	0.2009	-+?++--+-++-?	0.809009541	24.4	13.235	10	0.2108	9589	0.755	0.4501	-+?++--+-++-?	0.922784073	42.7	17.444	10	0.0651	10862	1.255	0.2096	--+-+?++--+-++-?	0.711186004	10723	0.733	0.4635	--+-+?++--+-++-?	0.903249845
cg13216327	37	17	3375236	9630	1.279	0.2009	+-?+++-++--+?	0.809009541	0	9.974	10	0.4427	9589	0.728	0.4666	+-?-++-++--+?	0.924471121	3	10.306	10	0.4141	10862	1.243	0.2139	-+-+-?+++-++--+?	0.713101932	10723	0.568	0.5698	-+-+-?-++-++--+?	0.916097887
cg14754713	37	3	50578357	14232	-1.279	0.2009	+--+-?---++--	0.809009541	0	7.81	11	0.7302	13988	-1.207	0.2275	++++-?---++--	0.885981065	0	10.934	11	0.4488	15464	-1.169	0.2422	-+++--+-?---++--	0.726192408	15122	-0.953	0.3404	-++++++-?---++--	0.882165227
cg15811530	37	6	68595695	9632	-1.279	0.2009	--?+--++-++-?	0.809009541	0	8.22	10	0.6073	9591	-1.439	0.1502	--?+--++--++?	0.859805757	0	9.525	10	0.4831	10864	-0.949	0.3427	+-+--?+--++-++-?	0.764779989	10725	-1.241	0.2147	+-+--?+--++--++?	0.850494584
cg05684715	37	12	130641648	14432	-1.279	0.2009	+--+-----+-+-	0.809009541	0	9.455	12	0.6636	14188	-1.185	0.2359	+--+-------+-	0.888414034	0	9.179	12	0.6876	15664	-1.387	0.1655	--++--+-----+-+-	0.685960621	15322	-1.171	0.2414	-+++--+-------+-	0.859070282
cg26272220	37	12	81471884	14423	-1.279	0.2009	-++----++----	0.809009541	0	8.636	12	0.7337	14179	-1.447	0.148	-++----++--+-	0.859028741	9.4	13.246	12	0.3514	15650	-1.482	0.1384	+---++----++----	0.667746512	15308	-1.707	0.08787	----++----++--+-	0.794288669
cg12924825	37	18	6415087	14432	-1.279	0.2009	-+++--+-+++--	0.809009541	0	11.477	12	0.4885	14188	-0.951	0.3414	-+++-++-+++--	0.908706398	0	10.035	12	0.6129	15664	-1.275	0.2023	+---+++--+-+++--	0.707525121	15322	-0.879	0.3795	++--+++-++-+++--	0.88990771
cg18555811	37	3	193852889	14429	-1.279	0.2009	+----++-+---+	0.809009541	0	10.428	12	0.5784	14185	-1.195	0.2322	+----+--+---+	0.887135531	0	9.494	12	0.6603	15659	-1.276	0.2021	+-++----++-+---+	0.707517737	15318	-1.149	0.2504	+-++----+--+---+	0.862032328
cg14443606	37	9	40536407	13349	-1.279	0.2009	+++--++--+??-	0.809009541	63.8	27.626	10	0.002072	13105	-1.131	0.2581	++---++--+??-	0.893084307	66.5	29.827	10	0.0009143	13775	-1.191	0.2338	?+-+++--++--+??-	0.72293691	13521	-1.104	0.2697	?+-++---++--+??-	0.866830974
cg21238376	37	17	78919776	14434	1.279	0.2009	+-+--+++--+++	0.809009541	0	9.155	12	0.6897	14190	1.887	0.05919	+-++-+++--+++	0.814201895	0	6.085	12	0.9117	15666	1.007	0.3139	---+-+--+++--+++	0.755671602	15324	1.556	0.1197	---+-++-+++--+++	0.810268383
cg09750775	37	5	96211703	14056	-1.279	0.2009	--++++-----?-	0.809009541	0	10.294	11	0.5042	13812	-1.746	0.08084	---+++-----?-	0.82971219	0	8.157	11	0.6992	15287	-1.548	0.1215	-+---++++-----?-	0.655131349	14945	-1.831	0.06711	-+----+++-----?-	0.778638198
cg18776056	37	12	2904912	14433	-1.279	0.2009	---+-+-+---+-	0.809009541	0	9.437	12	0.6652	14189	-0.839	0.4013	---+++-+---++	0.918260872	0	9.761	12	0.6369	15665	-1.424	0.1544	-++---+-+-+---+-	0.678082321	15323	-0.748	0.4544	-++---+++-+---++	0.901855993
cg07208825	37	2	73871855	14434	1.279	0.2009	--+-+++++++-+	0.809009541	29.2	16.938	12	0.1519	14190	0.356	0.7217	----++++-++++	0.949167823	24.5	15.903	12	0.1957	15666	1.307	0.1912	+-+--+-+++++++-+	0.701837839	15324	0.528	0.5973	+-+----++++-++++	0.919297106
cg19743666	37	2	30371484	14420	-1.279	0.2009	-+-++--+-----	0.809009541	9.7	13.291	12	0.3483	14176	-0.978	0.3281	-+-++--+-----	0.90678659	8.9	13.171	12	0.3567	15651	-1.15	0.25	+-+-+-++--+-----	0.72974078	15309	-0.792	0.4284	+-+-+-++--+-----	0.897459182
cg04689058	37	16	66953825	14434	1.279	0.2009	--++-++-+++-+	0.809009541	22.4	15.46	12	0.2172	14190	1.522	0.128	--++-++-+++-+	0.851618571	38.5	19.501	12	0.07714	15666	1.228	0.2195	-++--++-++-+++-+	0.715969156	15324	1.586	0.1126	+-+--++-++-+++-+	0.806456239
cg05805987	37	8	109260982	14434	-1.279	0.2009	--------+---+	0.809009541	2.3	12.278	12	0.4237	14190	-0.852	0.394	--------++-++	0.917258866	0	11.242	12	0.5083	15664	-1.487	0.1369	-----------+---+	0.666949319	15322	-1.011	0.3122	-----------++-++	0.877287649
cg16630989	37	16	72821566	14430	-1.279	0.2009	--++---------	0.809009541	0	4.287	12	0.9777	14186	-1.773	0.07624	--++---+-----	0.827372386	0	2.25	12	0.9989	15661	-1.564	0.1178	+----++---------	0.652394109	15319	-1.834	0.06668	+----++---+-----	0.778481728
cg03838680	37	3	46887195	14434	-1.279	0.2009	---+--++---+-	0.809009541	0	4.819	12	0.9637	14190	-1.264	0.2062	---+---+---+-	0.879877818	0	3.904	12	0.9851	15665	-2.067	0.0387	------+--++---+-	0.55746666	15323	-1.851	0.06415	------+---+---+-	0.776287354
cg09697795	37	19	50666379	14434	-1.279	0.2009	+-----+++-++-	0.809009541	24.8	15.968	12	0.1927	14190	-1.369	0.1711	+-----+++-++-	0.867837821	0	11.234	12	0.509	15666	-1.149	0.2506	-+-+-----+++-++-	0.729889607	15324	-1.199	0.2305	-+-+-----+++-++-	0.855859372
cg14201424	37	4	183063397	14423	1.279	0.2009	++-+++--++++-	0.809009541	43.8	21.341	12	0.0456	14179	0.964	0.335	++-+++---+++-	0.907703034	46.1	22.245	12	0.03487	15655	0.813	0.4162	---++-+++--++++-	0.786562267	15313	0.447	0.6552	---++-+++---+++-	0.925035222
cg12762600	37	15	90191154	14431	-1.279	0.2009	-+-----+-++--	0.809009541	0	10.56	12	0.567	14187	-0.828	0.4077	-+---+-+-++--	0.918786746	0	8.885	12	0.7127	15663	-0.832	0.4054	+++-+-----+-++--	0.782774524	15321	-0.453	0.6502	+++-+---+-+-++--	0.924645747
cg00397986	37	8	11561593	9633	1.279	0.2009	++?+-+++++++?	0.809009541	0	5.18	10	0.8788	9592	0.953	0.3404	++?+-+++++++?	0.908661897	0	5.176	10	0.8791	10864	0.513	0.6079	---++?+-+++++++?	0.83095403	10725	0.222	0.8241	---++?+-+++++++?	0.939973408
cg23213327	37	2	7016509	12804	-1.279	0.2009	--++?-----+-+	0.809009541	28.1	15.29	11	0.1696	12588	-1.294	0.1955	---+?-----+-+	0.876235046	27.8	15.242	11	0.1717	14036	-1.229	0.219	++---++?-----+-+	0.715726592	13722	-1.352	0.1763	+-----+?-----+-+	0.835399095
cg04927931	37	6	100911701	9630	-1.279	0.201	--?+---+--+-?	0.809009541	16	11.909	10	0.2912	9589	-1.219	0.2228	--?+---+--+-?	0.884795845	9.6	11.068	10	0.3523	10862	-1.608	0.1078	-+---?+---+--+-?	0.643576182	10723	-1.542	0.1232	-+---?+---+--+-?	0.812244458
cg18974926	37	1	109939800	14429	1.279	0.201	-+-++++++++--	0.809009541	0	6.627	12	0.8812	14185	1.13	0.2583	-++++++-+-+--	0.893084307	0	7.066	12	0.8532	15661	1.669	0.0951	++--+-++++++++--	0.631487517	15319	1.508	0.1314	++--++++++-+-+--	0.816238784
cg18088032	37	14	21558656	14434	1.279	0.201	-+-+--+--++-+	0.809009541	0	5.206	12	0.9507	14190	1.542	0.1231	-+-++-+--++-+	0.850456379	0	6.537	12	0.8866	15666	1.749	0.08022	++--+-+--+--++-+	0.616930241	15324	1.818	0.0691	++--+-++-+--++-+	0.780045715
cg22789298	37	6	1608977	14434	-1.279	0.201	+-----+----++	0.809009541	0	10.689	12	0.5557	14190	-1.286	0.1984	+-+---+----++	0.877098907	27.8	16.617	12	0.1646	15665	-1.445	0.1485	+--+-----+----++	0.674334525	15323	-1.445	0.1484	---+-+---+----++	0.824942146
cg10729557	37	14	102983773	14431	-1.279	0.201	+---+----+---	0.809009541	0	6.747	12	0.8739	14187	-1.134	0.257	+---+----+---	0.892783025	0	6.759	12	0.8731	15663	-1.515	0.1299	---+---+----+---	0.661470483	15321	-1.338	0.1808	---+---+----+---	0.837424982
cg17473600	37	1	75596161	14434	1.279	0.201	++-++++++--++	0.809009541	14.3	14.01	12	0.3	14190	1.338	0.1808	++-++++++--++	0.871683814	16.9	14.434	12	0.2739	15666	1.298	0.1944	++-++-++++++--++	0.704053905	15324	1.679	0.09316	++-++-++++++--++	0.797085277
cg06421751	37	8	2003997	14434	-1.279	0.201	-+-+--+-+-+--	0.809009541	0	8.638	12	0.7335	14190	-1.314	0.1889	---+--+-+-+--	0.874619811	0	8.641	12	0.7332	15666	-1.185	0.2359	-++-+-+--+-+-+--	0.723731362	15324	-1.28	0.2006	-++---+--+-+-+--	0.845381253
cg00281100	37	10	90041434	14433	-1.279	0.201	+-+--+--+-+--	0.809009541	0	8.592	12	0.7373	14189	-1.63	0.1031	+-+--+----+--	0.842277044	0	6.777	12	0.872	15665	-0.769	0.442	++++-+--+--+-+--	0.793445645	15323	-1.143	0.2529	++++-+--+----+--	0.862600656
cg17084151	37	8	102803237	14053	1.279	0.201	++++++++++-?-	0.809009541	0	10.325	11	0.5014	13809	1.256	0.209	++++++++++-?-	0.881178288	12.2	12.522	11	0.3257	15283	1.666	0.09576	+-+++++++++++-?-	0.632059778	14941	1.684	0.09227	+++++++++++++-?-	0.795940517
cg04216397	37	14	59104243	9625	1.279	0.201	-+?+-+-+++-+?	0.809009541	53.5	21.518	10	0.01776	9584	1.489	0.1364	-+?+-+++++--?	0.854982855	48.2	19.318	10	0.03641	10855	0.801	0.4231	----+?+-+-+++-+?	0.788235506	10716	1.114	0.2654	-+--+?+-+++++--?	0.865440708
cg24495643	37	8	29230953	14433	1.279	0.201	+-++++-+--+++	0.809009541	16.4	14.347	12	0.2791	14189	0.975	0.3296	+--+++-+--+++	0.907026279	29.8	17.089	12	0.1463	15665	1.569	0.1166	++++-++++-+--+++	0.65109456	15323	1.199	0.2306	++++--+++-+--+++	0.855859372
cg22041228	37	1	221054273	14434	-1.279	0.201	+----+------+	0.809009541	33.5	18.046	12	0.1143	14190	-1.312	0.1895	+----+------+	0.874793009	31.3	17.473	12	0.1327	15666	-1.249	0.2116	++-+----+------+	0.71206087	15324	-1.327	0.1845	++-+----+------+	0.839363791
cg02367918	37	19	19289281	14434	1.279	0.201	++++-+--+++-+	0.809009541	15.8	14.249	12	0.2851	14190	1.68	0.09302	++++-+--+++-+	0.83523036	22.5	15.478	12	0.2163	15665	1.326	0.1847	-++++++-+--+++-+	0.697622477	15323	1.706	0.08796	+-+++++-+--+++-+	0.794288669
cg10057218	37	17	38074149	14433	-1.279	0.201	++---+--+++++	0.809009541	28.7	16.832	12	0.156	14189	-1.209	0.2267	++-+-+--+-+-+	0.885711511	16.5	14.376	12	0.2774	15665	-1.492	0.1356	---++---+--+++++	0.665919373	15323	-1.483	0.1382	---++-+-+--+-+-+	0.819670118
cg19205850	37	3	128446370	13373	-1.279	0.201	++++-+--+-??-	0.809009541	0	8.391	10	0.5907	13129	-0.764	0.4448	++++-+--++??-	0.922292049	0	8.936	10	0.5381	14605	-1.158	0.2468	--+++++-+--+-??-	0.728513232	14263	-0.45	0.6526	+-+++++-+--++??-	0.924914431
cg12944017	37	18	264576	14034	1.279	0.201	++-++---+-+?+	0.809009541	9.1	12.102	11	0.356	13790	1.294	0.1957	++-++---+-+?+	0.876309056	2.6	11.296	11	0.4188	15261	1.57	0.1164	++-++-++---+-+?+	0.65086599	14919	1.422	0.1551	++-++-++---+-+?+	0.827935379
cg27298159	37	6	116937488	14434	-1.279	0.201	++---+-++--+-	0.809009541	0	6.624	12	0.8814	14190	-0.904	0.3661	++---+-++--+-	0.912582187	0	9.783	12	0.635	15662	-1.863	0.06244	---++---+-++--+-	0.59378569	15320	-1.413	0.1578	---++---+-++--+-	0.829357362
cg20545409	37	11	87423941	14434	-1.279	0.201	--++---+-+-++	0.809009541	0	8.856	12	0.7152	14190	-1.618	0.1057	--++-----+-+-	0.84337207	0	7.944	12	0.7895	15664	-0.526	0.5992	++---++---+-+-++	0.82936235	15322	-0.694	0.4878	++---++-----+-+-	0.907205577
cg14061069	37	19	46274453	14433	-1.279	0.201	+-+-++-++----	0.809009541	2.8	12.343	12	0.4185	14189	-1.181	0.2378	+-+-++-++----	0.888821125	12.6	13.73	12	0.3183	15665	-1.523	0.1277	---+-+-++-++----	0.659774028	15323	-1.223	0.2212	-+-+-+-++-++----	0.852700019
cg22806229	37	17	1945954	14434	-1.279	0.201	-+++-+---+---	0.809009541	16.1	14.295	12	0.2822	14190	-0.909	0.3633	-+++-+---+-+-	0.911806382	33	17.906	12	0.1186	15666	-1.588	0.1123	--+-+++-+---+---	0.647941593	15324	-1.235	0.217	--+-+++-+---+-+-	0.851067173
cg00320625	37	6	30584596	14431	-1.279	0.201	--++-++----++	0.809009541	16.1	14.301	12	0.2819	14187	-1.107	0.2682	--++-++----+-	0.894940619	30	17.14	12	0.1444	15663	-1.474	0.1406	-----++-++----++	0.668732189	15321	-1.29	0.1971	+----++-++----+-	0.844418341
cg20537408	37	17	7155450	14433	1.279	0.201	+++---++++-++	0.809009541	0	3.886	12	0.9854	14189	1.632	0.1027	+++---++++-++	0.842277044	0	9.374	12	0.6707	15665	0.927	0.3542	---+++---++++-++	0.768472131	15323	1.36	0.1737	--++++---++++-++	0.834032836
cg09536375	37	10	123735128	14434	1.279	0.201	+-++++++-+-++	0.809009541	0	6.517	12	0.8878	14190	1.597	0.1102	+-++++++++-++	0.844960519	0	5.207	12	0.9507	15665	1.51	0.1311	+-++-++++++-+-++	0.662724197	15323	1.877	0.06048	++++-++++++++-++	0.772390242
cg00155314	37	1	244012398	14432	-1.279	0.201	--+++---+--++	0.809009541	0	8.501	12	0.7449	14188	-1.262	0.2069	--+++---+--++	0.880271217	0	9.832	12	0.6307	15664	-0.894	0.3711	+-+--+++---+--++	0.773459593	15322	-0.834	0.4045	+-+--+++---+--++	0.8939913
cg19455421	37	7	30174596	14433	-1.279	0.201	-+---++---+--	0.809009541	0	6.632	12	0.881	14189	-0.737	0.4609	-+--+++---+--	0.924006664	0	4.447	12	0.974	15665	-1.076	0.2821	+---+---++---+--	0.743476349	15323	-0.461	0.6448	++--+--+++---+--	0.923916574
cg23986975	37	4	699288	14431	-1.279	0.201	+--+-+++-+-+-	0.809009541	56.5	27.617	12	0.006292	14187	-1.431	0.1525	+--+-+++-+-+-	0.859859499	56.5	27.562	12	0.006408	15663	-1.445	0.1486	+--+--+-+++-+-+-	0.674464269	15321	-1.587	0.1126	-+-+--+-+++-+-+-	0.806456239
cg23921342	37	1	34630923	14432	-1.279	0.201	--+-+----+++-	0.809009541	19.8	14.96	12	0.2436	14188	-1.067	0.2858	--+-+----++--	0.899297396	11	13.48	12	0.3351	15664	-0.971	0.3317	++---+-+----+++-	0.76108529	15322	-1.048	0.2949	++---+-+----++--	0.87338195
cg09234622	37	22	39240094	14057	1.279	0.201	++--++++-++?+	0.809009541	0	4.718	11	0.9441	13813	1.592	0.1114	+++-++++-++?+	0.845306632	0	5.718	11	0.8915	15289	1.059	0.2895	---++--++++-++?+	0.746654545	14947	1.302	0.193	---+++-++++-++?+	0.842683686
cg07212778	37	2	119916510	14427	1.279	0.201	-+-++--+-+-++	0.809009541	0	10.796	12	0.5465	14183	1.119	0.2632	-+-++--+++-++	0.89387872	0	8.297	12	0.7615	15658	1.309	0.1906	--+-+-++--+-+-++	0.701320142	15316	1.285	0.1988	+-+-+-++--+++-++	0.845099526
cg19776833	37	3	71057616	14433	1.279	0.201	+++++--+-+++-	0.809009541	62.4	31.897	12	0.001435	14189	1.407	0.1593	+++++----+++-	0.863213456	62.3	31.811	12	0.00148	15665	1.505	0.1324	++-+++++--+-+++-	0.663918792	15323	1.44	0.1497	+--+++++----+++-	0.825291102
cg19416570	37	19	58715677	14428	1.279	0.201	-++-++++++---	0.809009541	11.3	13.53	12	0.3317	14184	1.201	0.2297	-+--++++++---	0.886493827	13.5	13.868	12	0.3092	15660	1.126	0.26	-++-++-++++++---	0.733826035	15318	1.042	0.2973	-++-+--++++++---	0.873727507
cg25137204	37	11	72975404	14434	-1.279	0.201	+--+--++---+-	0.809009541	0	10.319	12	0.588	14190	-1.634	0.1022	+-++--++-----	0.842277044	0	10.481	12	0.5738	15666	-1.022	0.3069	+-++--+--++---+-	0.752986669	15324	-1.164	0.2444	-+++-++--++-----	0.860338699
cg26307218	37	2	121200256	14056	1.279	0.201	++--+-++-++?+	0.809009541	31.9	16.149	11	0.1357	13812	1.383	0.1667	++--+-++-++?+	0.866340343	17.2	13.291	11	0.2747	15288	1.17	0.2419	+--++--+-++-++?+	0.726134972	14946	1.438	0.1503	++-++--+-++-++?+	0.825456013
cg19434183	37	5	159933856	14432	-1.279	0.201	+-----++-+---	0.809009541	0	7.725	12	0.8062	14188	-1.263	0.2064	+-+---++-+-+-	0.880001142	0	6.468	12	0.8907	15664	-1.572	0.1159	-+-+-----++-+---	0.650599113	15322	-1.279	0.2008	++-+-+---++-+-+-	0.845611285
cg17182946	37	8	143406192	14431	1.279	0.201	++--++--++++-	0.809009541	31.9	17.633	12	0.1273	14187	0.907	0.3643	+++-++--++++-	0.912181749	18.9	14.796	12	0.2528	15663	1.345	0.1785	+--++--++--++++-	0.69378752	15321	0.943	0.3455	+--+++-++--++++-	0.883399326
cg22884130	37	22	32026873	14432	1.279	0.201	+-+-+-++++--+	0.809009541	37.2	19.117	12	0.08575	14188	0.913	0.3611	+---+-++++--+	0.911422624	44.2	21.507	12	0.04343	15664	1.662	0.09645	-+++-+-+-++++--+	0.632983624	15322	1.468	0.1422	++++---+-++++--+	0.821491541
cg21243198	37	7	816960	14433	1.279	0.201	+++----+--+++	0.809009541	0	11.387	12	0.496	14189	1.366	0.1719	+++----++-+++	0.868128274	0	8.369	12	0.7557	15665	1.302	0.193	++-+++----+--+++	0.703118655	15323	1.362	0.1733	++-+++----++-+++	0.833918875
cg26784201	37	5	150050950	12805	-1.279	0.201	+-+-?+----+--	0.809009541	3.9	11.443	11	0.4069	12589	-1.425	0.1541	+-+-?+----+--	0.860343778	19.4	13.643	11	0.2534	13231	-1.556	0.1196	?--+-+-?+----+--	0.65390562	13005	-1.605	0.1084	?--+-+-?+----+--	0.804020543
cg12432155	37	4	184907161	14432	-1.279	0.201	+-+------++--	0.809009541	12	13.64	12	0.3243	14188	-1.478	0.1395	+-+-+----++--	0.856195792	16.3	14.331	12	0.2801	15662	-1.389	0.1649	-+-+-+------++--	0.685533851	15320	-1.722	0.08509	---+-+-+----++--	0.793527549
cg13457890	37	11	804976	9631	-1.279	0.201	+-?-+--+-+--?	0.809009541	49.9	19.97	10	0.02954	9590	-0.936	0.3495	+-?-+--+-+--?	0.910038898	57.5	23.503	10	0.009034	10863	-0.712	0.4765	++-+-?-+--+-+--?	0.802287682	10724	-0.366	0.7146	++-+-?-+--+-+--?	0.930534982
cg00625331	37	16	10838160	14055	-1.279	0.201	--+--+---++?-	0.809009541	0	7.684	11	0.7413	13811	-1.352	0.1765	--+--+---++?-	0.869480562	17.9	13.4	11	0.268	15286	-1.43	0.1529	-++--+--+---++?-	0.676984694	14944	-1.26	0.2076	-++--+--+---++?-	0.847440166
cg07033903	37	1	205290667	14434	-1.279	0.201	+-+-++-----++	0.809009541	0	9.097	12	0.6946	14190	-1.072	0.2838	+---++--+--++	0.898855104	0	9.325	12	0.6749	15666	-1.651	0.0987	--++-+-++-----++	0.635351586	15324	-1.155	0.2481	--++---++--+--++	0.861317841
cg04873961	37	2	70418194	14433	-1.279	0.201	+---++-----+-	0.809009541	42.6	20.888	12	0.05205	14189	-1.135	0.2565	+----++----+-	0.892644788	41.8	20.616	12	0.0563	15664	-1.388	0.165	+--+---++-----+-	0.685585819	15322	-1.128	0.2595	+--+----++----+-	0.864586782
cg13359749	37	2	209092738	12803	1.279	0.201	+++-?++++-+-+	0.809009541	11.2	12.384	11	0.3355	12587	1.138	0.255	-++-?++++-+-+	0.89191356	26.7	15.011	11	0.182	13229	0.991	0.3217	?--+++-?++++-+-+	0.758483269	13003	0.776	0.4375	?---++-?++++-+-+	0.899285215
cg19123863	37	19	12902675	14434	-1.279	0.201	-----++++--++	0.809009541	0	10.827	12	0.5438	14190	-1.166	0.2437	--+--++++--++	0.890238789	0	8.622	12	0.7348	15663	-1.754	0.07949	--+-----++++--++	0.616324159	15322	-1.346	0.1785	--+--+--++++--++	0.836491595
cg06298579	37	16	85590569	14434	-1.279	0.201	--+-++-+---+-	0.809009541	0	4.667	12	0.9682	14190	-1.199	0.2307	--+-++-+---+-	0.886846679	0	5.629	12	0.9336	15666	-1.922	0.05463	-----+-++-+---+-	0.582960806	15324	-1.527	0.1267	-----+-++-+---+-	0.813866341
cg10116505	37	16	10274064	14434	-1.279	0.2011	---+--+-+-+-+	0.809009541	15.1	14.136	12	0.2921	14190	-1.265	0.206	---+--+-+-+-+	0.879744923	14.1	13.971	12	0.3026	15666	-0.682	0.4951	+++---+--+-+-+-+	0.806869983	15324	-0.467	0.6402	+++---+--+-+-+-+	0.923377587
cg14808759	37	19	40854069	12804	-1.278	0.2011	-+--?+---+-++	0.809009541	19.7	13.697	11	0.2502	12588	-1.415	0.1569	-+--?+---+-++	0.86154919	29.3	15.554	11	0.1585	13230	-1.025	0.3052	?+--+--?+---+-++	0.752470393	13004	-1.155	0.2479	?+--+--?+---+-++	0.861317841
cg05472974	37	2	71205399	14433	1.278	0.2011	+++-+-+-++---	0.809009541	1.2	12.145	12	0.4341	14189	1.518	0.1289	++-++-++++-+-	0.852347986	7.1	12.915	12	0.3752	15665	1.215	0.2242	-+-+++-+-+-++---	0.718439071	15323	1.625	0.1041	-+-++-++-++++-+-	0.801528763
cg04198912	37	1	205536821	14432	-1.279	0.2011	++----+-+-++-	0.809009541	0	6.973	12	0.8594	14188	-1.213	0.225	++----+-+-+--	0.88537274	0	7.61	12	0.8149	15664	-1.444	0.1487	---++----+-+-++-	0.674560648	15322	-1.347	0.1781	-+-++----+-+-+--	0.836371501
cg13298691	37	11	2470675	14428	1.278	0.2011	++--+++---+-+	0.809009541	22.2	15.431	12	0.2187	14184	1.307	0.1911	++--+++---+-+	0.875116327	23.9	15.774	12	0.2018	15659	1.677	0.09345	++-++--+++---+-+	0.629946489	15317	1.61	0.1075	+--++--+++---+-+	0.803382404
cg20104307	37	16	778658	14428	-1.278	0.2011	+-++-+-+-----	0.809009541	0	7.754	12	0.8041	14184	-1.068	0.2856	+-++-+-+-----	0.899278984	0	7.829	12	0.7984	15660	-1.572	0.116	--++-++-+-+-----	0.650664547	15318	-1.132	0.2577	--++-++-+-+-----	0.864308218
cg13978175	37	7	2648222	14431	-1.279	0.2011	--+---++-+++-	0.809009541	10.4	13.397	12	0.3409	14187	-0.757	0.4489	-++---++-+++-	0.922615348	10.4	13.396	12	0.3409	15662	-0.833	0.4049	+++--+---++-+++-	0.782633899	15320	-0.415	0.6783	+++-++---++-+++-	0.926827311
cg17222992	37	1	211500296	14433	-1.279	0.2011	++---+--+----	0.809009541	0	11.031	12	0.5263	14189	-1.255	0.2096	++---+--+-+--	0.8814252	0	11.224	12	0.5099	15665	-1.658	0.09729	--+++---+--+----	0.633707977	15323	-1.606	0.1083	--+++---+--+-+--	0.803891587
cg02301292	37	16	66186364	14432	-1.278	0.2011	+++-+-----+--	0.809009541	0	9.961	12	0.6194	14188	-0.955	0.3397	-++-+-----+--	0.908563768	0	9.88	12	0.6265	15664	-1.255	0.2095	++-+++-+-----+--	0.711089115	15322	-0.851	0.395	+---++-+-----+--	0.8922889
cg12695059	37	7	38380582	14423	-1.278	0.2011	++----+-++---	0.809009541	32.1	17.685	12	0.1256	14179	-1.004	0.3152	++-+--+--+---	0.905119914	33	17.914	12	0.1183	15653	-1.602	0.1092	-+-++----+-++---	0.644836141	15311	-1.201	0.2298	-+-++-+--+--+---	0.855685128
cg07094340	37	16	2236773	14433	1.278	0.2011	-++++++++-+--	0.809009541	33.3	17.988	12	0.116	14189	1.327	0.1844	-++++++++-+-+	0.873039848	39.4	19.814	12	0.07069	15665	2.027	0.04263	+-+-++++++++-+--	0.564736384	15323	1.923	0.0545	+-+-++++++++-+-+	0.764458739
cg19745766	37	1	205600354	14431	1.278	0.2011	+-+++-++++-++	0.809009541	0	9.999	12	0.6161	14187	1.473	0.1407	+-+-+-++++-++	0.857182378	0	10	12	0.6159	15663	0.734	0.4632	---+-+++-++++-++	0.798670787	15321	1.013	0.3111	---+-+-+-++++-++	0.87702722
cg26539631	37	6	32097439	14431	-1.278	0.2011	+----+----++-	0.809009541	34.8	18.398	12	0.1041	14187	-0.676	0.4988	+----+----+-+	0.927675451	27.4	16.52	12	0.1685	15662	-1.027	0.3045	++++----+----++-	0.752088953	15320	-0.377	0.7061	++++----+----+-+	0.929771042
cg13666174	37	6	22585274	14051	1.278	0.2011	++--+++---+?+	0.809009541	21.2	13.96	11	0.2352	13807	1.038	0.2992	++--+++---+?+	0.902106858	28.5	15.376	11	0.1659	15278	1.24	0.2149	-++++--+++---+?+	0.713554702	14936	0.903	0.3665	-++++--+++---+?+	0.887838647
cg00064235	37	10	102989598	14434	-1.278	0.2011	-++--+++---++	0.809009541	0	11.737	12	0.467	14190	-1.315	0.1886	-++--+-+---++	0.874441859	8.8	13.154	12	0.3579	15666	-1.677	0.09361	----++--+++---++	0.630097892	15324	-1.456	0.1454	----++--+-+---++	0.822936937
cg17880816	37	19	3789435	14431	-1.278	0.2011	+--+---++-++-	0.809009541	0	10.449	12	0.5766	14187	-1.652	0.09855	+--+---+--++-	0.839991612	1.6	12.2	12	0.4297	15662	-1.261	0.2072	-+++--+---++-++-	0.709818211	15320	-1.434	0.1517	-+++--+---+--++-	0.826310789
cg27613998	37	2	37887034	14057	1.278	0.2011	+-+++++---+?+	0.809009541	0	8.249	11	0.6909	13813	1.488	0.1368	+-+++++---+?+	0.85498885	0	9.821	11	0.5465	15289	1.484	0.1378	++-+-+++++---+?+	0.667555615	14947	1.711	0.08712	++-+-+++++---+?+	0.794246526
cg05622465	37	1	110613072	14422	-1.279	0.2011	--+-+-+++--+-	0.809009541	44.1	21.477	12	0.04381	14178	-1.325	0.1852	--+---+++--+-	0.873414876	38.2	19.405	12	0.07922	15653	-1.431	0.1525	-++--+-+-+++--+-	0.676686237	15311	-1.249	0.2116	-++--+---+++--+-	0.849382626
cg09241381	37	3	122746131	9632	-1.278	0.2011	+-?-+--+++--?	0.809009541	13.6	11.572	10	0.3147	9591	-0.87	0.3844	+-?-+--+++-+?	0.915767117	23.3	13.038	10	0.2215	10864	-1.16	0.2461	++-+-?-+--+++--?	0.728098586	10725	-0.661	0.5087	++-+-?-+--+++-+?	0.910307979
cg17598190	37	10	3162054	14431	1.278	0.2011	+++++++++-+--	0.809009541	11.8	13.611	12	0.3262	14187	1.267	0.2051	++++++++--+--	0.879496586	3.1	12.383	12	0.4155	15662	0.88	0.3791	---+++++++++-+--	0.775620871	15320	0.756	0.4495	---++++++++--+--	0.901398151
cg14599576	37	1	145413157	14037	-1.278	0.2011	+---++-+-+-?-	0.809009541	39.3	18.125	11	0.07873	13793	-1.523	0.1278	+---++-+-+-?-	0.851618571	44.7	19.883	11	0.04697	15268	-1.175	0.2399	-+-+---++-+-+-?-	0.725450875	14926	-1.506	0.1321	-+-+---++-+-+-?-	0.816482678
cg16296438	37	10	1416569	14374	1.278	0.2011	+--+-+++++++-	0.809009541	1.5	12.181	12	0.4312	14130	1.133	0.2574	+--+-+++++++-	0.892858214	5.3	12.676	12	0.393	15605	1.422	0.1549	-+-+--+-+++++++-	0.678570691	15263	1.262	0.2068	-+-+--+-+++++++-	0.847133309
cg01048992	37	19	17452542	13372	1.278	0.2011	-++-+-+++-??+	0.809009541	6.2	10.664	10	0.3843	13128	0.791	0.429	-+--+-++--??+	0.920799145	2.3	10.233	10	0.4203	14604	1.25	0.2115	++--++-+-+++-??+	0.711886986	14262	0.473	0.6364	----+--+-++--??+	0.923098812
cg09226159	37	3	97483488	14434	-1.279	0.2011	-+++---+-+---	0.809009541	23	15.594	12	0.2105	14190	-0.882	0.3777	-+++---+-+-+-	0.914445771	26.2	16.268	12	0.1792	15665	-1.842	0.06547	----+++---+-+---	0.598603093	15323	-1.479	0.1392	----+++---+-+-+-	0.819946678
cg19721786	37	5	148724769	9595	-1.278	0.2011	--?+-+-+----?	0.809009541	0	4.928	10	0.8959	9554	-1.131	0.2582	--?+-+-+----?	0.893084307	0	3.687	10	0.9604	10827	-1.374	0.1694	--+--?+-+-+----?	0.688107375	10688	-1.46	0.1442	-----?+-+-+----?	0.822466757
cg06732117	37	15	52043568	14433	-1.278	0.2011	+---+----+-+-	0.809009541	0	8.862	12	0.7147	14189	-1.104	0.2696	++--+----+-+-	0.895242461	0	9.649	12	0.6467	15665	-0.994	0.3201	+-++---+----+-+-	0.757806318	15323	-0.75	0.4532	+-+++--+----+-+-	0.901826019
cg27568321	37	4	113152709	14434	-1.278	0.2011	++----+-++-++	0.809009541	5.7	12.73	12	0.389	14190	-1.394	0.1633	++----+-++-++	0.864643096	22.5	15.489	12	0.2158	15666	-0.788	0.4306	+++++----+-++-++	0.790428477	15324	-0.785	0.4322	+++++----+-++-++	0.898101484
cg01048272	37	17	80169878	9824	1.279	0.2011	+-+++++++--+?	0.809009541	0	9.644	11	0.5627	9768	1.011	0.3121	++++++-+-+-+?	0.904608294	3.2	11.367	11	0.413	10249	1.531	0.1257	?+++-+++++++--+?	0.658307305	10183	1.179	0.2383	?++++++++-+-+-+?	0.858308454
cg26858152	37	8	140971523	14423	-1.278	0.2011	--++------+++	0.809009541	50.1	24.064	12	0.01994	14179	-1.341	0.18	---+------+++	0.871240191	62.3	31.814	12	0.001478	15655	-1.456	0.1454	-+---++------+++	0.67214269	15313	-1.564	0.1179	-+----+------+++	0.80960366
cg01295600	37	6	32812332	14428	-1.278	0.2011	++++-+-+-+---	0.809009541	0.6	12.077	12	0.4395	14184	-1.332	0.1828	++-+-+++-+---	0.872711565	0	11.694	12	0.4706	15660	-0.787	0.4311	+-+++++-+-+-+---	0.790482669	15318	-0.63	0.5288	+-+++-+-+++-+---	0.911765524
cg25826098	37	9	35665465	14433	-1.278	0.2011	+-++----+--+-	0.809009541	4.3	12.542	12	0.4032	14189	-1.128	0.2591	+-+-----+----	0.893149087	0	10.051	12	0.6115	15664	-1.583	0.1135	-+-+-++----+--+-	0.64900828	15322	-1.197	0.2313	-+-+-+-----+----	0.856112573
cg13814654	37	2	101666894	14434	1.278	0.2011	++--+-+++-+-+	0.809009541	0	7.611	12	0.8147	14190	0.996	0.3191	++--+-+++-+-+	0.905484586	0	10.762	12	0.5494	15665	1.02	0.3077	--+++--+-+++-+-+	0.753403469	15323	0.679	0.4969	--+++--+-+++-+-+	0.908554087
cg06433816	37	9	140311437	14431	1.278	0.2011	+--++---+++++	0.809009541	0	7.418	12	0.8288	14187	1.283	0.1996	+--++---+++++	0.877455717	0	7.069	12	0.853	15663	1.378	0.1681	++-+--++---+++++	0.687498077	15321	1.275	0.2022	++-+--++---+++++	0.845861006
cg17298516	37	1	94131533	14433	-1.279	0.2011	++---+----+--	0.809009541	0	9.501	12	0.6596	14189	-1.609	0.1075	++---+----+--	0.844680631	4.2	12.52	12	0.4049	15665	-1.264	0.2061	+--++---+----+--	0.709322745	15323	-1.404	0.1602	+--++---+----+--	0.830048674
cg18262212	37	15	59730655	9818	-1.278	0.2011	-----+---+-+?	0.809009541	21.2	13.968	11	0.2348	9762	-1.326	0.185	-----+---+++?	0.873283386	3.9	11.442	11	0.407	11050	-1.185	0.2361	+-------+---+-+?	0.723850463	10896	-1.191	0.2336	+-------+---+++?	0.857067006
cg14019317	37	1	214161306	14434	-1.278	0.2011	----+--++--+-	0.809009541	0	6.739	12	0.8743	14190	-1.023	0.3065	----+--++--+-	0.903566223	0	8.831	12	0.7173	15666	-1.714	0.08656	-------+--++--+-	0.622307836	15324	-1.212	0.2254	+------+--++--+-	0.853963296
cg21652012	37	5	170211009	14434	1.278	0.2011	----+++++-+++	0.809009541	30.1	17.16	12	0.1437	14190	1.195	0.232	----+++++-+++	0.887135531	33.2	17.96	12	0.1169	15666	1.393	0.1637	+-+----+++++-+++	0.685248465	15324	1.371	0.1705	+-+----+++++-+++	0.833567034
cg03033721	37	4	1894583	14431	1.278	0.2011	+-+++++++++--	0.809009541	0	7.923	12	0.7911	14187	1.154	0.2484	+-+++++++++--	0.891088254	0	8.746	12	0.7244	15662	1.052	0.293	+--+-+++++++++--	0.747934181	15320	0.97	0.3318	+--+-+++++++++--	0.880759334
cg03015114	37	19	6711092	14434	-1.278	0.2011	---+-++-+--+-	0.809009541	0	9.928	12	0.6223	14190	-1.527	0.1267	---+--+-+--+-	0.851370491	0	9.721	12	0.6405	15666	-1.402	0.1608	--+---+-++-+--+-	0.683323099	15324	-1.71	0.08729	--+---+--+-+--+-	0.794246526
cg13897925	37	2	176866941	14434	-1.278	0.2011	+-------+--++	0.809009541	4.9	12.617	12	0.3975	14190	-1.265	0.206	+-------+---+	0.879744923	19.6	14.934	12	0.2451	15663	-1.727	0.08413	---+-------+--++	0.620188195	15322	-1.607	0.1081	---+-------+---+	0.803888728
cg01496185	37	2	122513349	14432	1.278	0.2011	++-++---++--+	0.809009541	0	9.365	12	0.6714	14188	1.562	0.1182	++-++---++--+	0.848038777	0	7.376	12	0.8318	15664	0.978	0.328	+--++-++---++--+	0.760308075	15322	1.485	0.1376	+--++-++---++--+	0.819593324
cg16971664	37	10	3208440	14416	1.278	0.2011	-+-+++++-++++	0.809009541	6.9	12.883	12	0.3776	14172	1.058	0.2902	-+-+++++-++++	0.90031539	16.6	14.39	12	0.2765	15644	1.303	0.1927	++--+-+++++-++++	0.702874035	15302	0.875	0.3818	+---+-+++++-++++	0.89008007
cg24463006	37	20	37303096	14434	-1.278	0.2011	---+----+--+-	0.809009541	0	6.004	12	0.9159	14190	-1.213	0.2251	---+----+--+-	0.885462255	0	5.421	12	0.9424	15666	-1.242	0.2141	+-----+----+--+-	0.713174715	15324	-1.191	0.2337	+-----+----+--+-	0.857083996
cg16809534	37	11	15220058	13325	-1.278	0.2011	---+--+--+??-	0.809009541	14.9	11.748	10	0.3023	13081	-1.143	0.2529	---+--++-+??-	0.891407981	25.3	13.379	10	0.2033	14554	-0.626	0.5311	+++---+--+--+??-	0.815270249	14212	-0.602	0.5473	+++---+--++-+??-	0.913888978
cg05243890	37	14	24839259	9628	-1.278	0.2011	+-?--+--+-+-?	0.809009541	0	5.59	10	0.8485	9587	-1.522	0.1281	+-?--+----+-?	0.851789468	0	5.377	10	0.8646	10860	-1.131	0.2582	+--+-?--+--+-+-?	0.733122738	10721	-1.35	0.1771	+--+-?--+----+-?	0.835934316
cg07480640	37	3	64211328	14420	-1.278	0.2011	----++----++-	0.809009541	0	11.776	12	0.4638	14176	-1.284	0.1992	-----+----++-	0.877455717	0	9.146	12	0.6904	15652	-0.671	0.5023	+++----++----++-	0.808973522	15310	-0.71	0.4774	+++-----+----++-	0.905616606
cg02329010	37	19	4373196	14434	1.279	0.2011	---+++++++-+-	0.809009541	0	6.893	12	0.8646	14190	1.377	0.1687	---+++++++++-	0.867096572	0	11.655	12	0.4738	15666	1.424	0.1543	+++---+++++++-+-	0.67794229	15324	1.304	0.1921	--+---+++++++++-	0.842176853
cg23228858	37	6	43233709	14417	1.278	0.2011	+++++++-++++-	0.809009541	0	11.114	12	0.5192	14173	0.999	0.318	+++++++--+-+-	0.905156577	0	11.044	12	0.5252	15649	1.286	0.1985	-+++++++++-++++-	0.706268271	15307	0.786	0.4319	--++++++++--+-+-	0.898020788
cg13027183	37	6	15504872	9825	1.279	0.2011	-+---++++-++?	0.809009541	46.3	20.469	11	0.03931	9769	1.827	0.06765	-+---++++-++?	0.821830273	53.4	23.594	11	0.01456	11057	1.485	0.1375	++--+---++++-++?	0.667285882	10903	1.954	0.05066	++--+---++++-++?	0.760936362
cg10275770	37	17	62084205	14433	-1.278	0.2011	--++++-+--++-	0.809009541	1.7	12.204	12	0.4294	14189	-1.564	0.1178	--++++-+--++-	0.848038777	0	10.913	12	0.5364	15665	-1.018	0.3088	+++--++++-+--++-	0.753750685	15323	-1.158	0.2467	+++--++++-+--++-	0.860894187
cg11313708	37	19	54710867	14434	-1.278	0.2011	--+--+----+-+	0.809009541	4.2	12.53	12	0.4041	14190	-0.816	0.4143	--+--+----+-+	0.919065302	14.2	13.981	12	0.3019	15666	-1.376	0.1688	-+---+--+----+-+	0.68781724	15324	-0.821	0.4119	-+---+--+----+-+	0.894820529
cg05380558	37	19	5905215	14434	-1.278	0.2011	-+-------+---	0.809009541	0	5.767	12	0.9274	14190	-1.265	0.2059	-++-----++-+-	0.879744923	0	5.905	12	0.9208	15666	-1.598	0.11	--+-+-------+---	0.645595316	15324	-1.429	0.1531	--+-++-----++-+-	0.826892561
cg17158761	37	14	21077876	13370	-1.278	0.2011	-++--+--++??-	0.809009541	0	5.949	10	0.8195	13126	-1.333	0.1827	-----+--++??-	0.872711565	0	7.299	10	0.6969	14602	-1.998	0.04568	----++--+--++??-	0.569996373	14260	-1.951	0.05103	-+------+--++??-	0.761797919
cg03909987	37	6	169586781	14055	1.278	0.2011	-+-+--++-++?+	0.809009541	10.1	12.229	11	0.3467	13811	1.396	0.1627	-+-+++++-++?+	0.864643096	0	8.721	11	0.6477	15285	1.064	0.2872	--+-+-+--++-++?+	0.745741713	14943	0.945	0.3446	--+-+-+++++-++?+	0.883106957
cg24673801	37	5	126297454	14055	1.279	0.2011	++-+--+-+++?+	0.809009541	25	14.669	11	0.1982	13811	1.441	0.1497	++----+-+++?+	0.859765533	8.4	12.007	11	0.3631	15091	1.439	0.15	+?-++-+--+-+++?+	0.675234343	14759	1.354	0.1759	+?-++----+-+++?+	0.835195099
cg17217443	37	17	36511291	14434	1.278	0.2011	+-+++++++++--	0.809009541	0	9.073	12	0.6967	14190	0.817	0.4142	+-+++++++++--	0.919065302	0	8.993	12	0.7035	15666	0.885	0.3764	-+-+-+++++++++--	0.775026994	15324	0.43	0.667	---+-+++++++++--	0.926157343
cg03523434	37	14	63568606	14406	1.278	0.2011	++-++-+++-+++	0.809009541	0	9.977	12	0.618	14162	1.16	0.2459	++--+-+++-+++	0.890238789	0	8.915	12	0.7102	15638	1.707	0.08786	++-++-++-+++-+++	0.623619734	15296	1.216	0.2239	++-++--+-+++-+++	0.853505975
cg07600211	37	1	145516081	12804	-1.279	0.2011	-+--?+---+---	0.809009541	34.1	16.689	11	0.1174	12588	-0.774	0.439	-+--?+---+-+-	0.921854509	38.8	17.985	11	0.08193	14036	-1.148	0.251	-+--+--?+---+---	0.730133218	13722	-0.607	0.5439	-+--+--?+---+-+-	0.913286927
cg24027202	37	19	44576272	14419	-1.278	0.2011	-+----+--+-+-	0.809009541	0	11.047	12	0.5249	14176	-0.96	0.3371	-+----+--+-+-	0.907980272	0.7	12.09	12	0.4385	15649	-1.658	0.09731	----+----+--+-+-	0.633737366	15309	-1.434	0.1516	----+----+--+-+-	0.826310789
cg17596257	37	6	33153263	14431	1.279	0.2011	+++++++++----	0.809009541	4	12.505	12	0.406	14187	0.838	0.4019	+++++++++--+-	0.918352389	2.3	12.289	12	0.4228	15663	1.657	0.09747	++++++++++++----	0.633967857	15321	1.081	0.2795	++++++++++++--+-	0.869179687
cg19295840	37	17	76893690	14426	1.279	0.2011	+++-+++-+-+-+	0.809009541	0	6.354	12	0.8972	14182	1.314	0.1889	+++-+++-+-+-+	0.874619811	0	5.995	12	0.9164	15658	1.192	0.2332	--++++-+++-+-+-+	0.722794201	15316	0.98	0.3273	--++++-+++-+-+-+	0.880355931
cg17922998	37	8	61863697	14432	-1.278	0.2012	----++-----++	0.80911882	0	10.881	12	0.5391	14188	-1.295	0.1952	----++-----+-	0.876168608	24.4	15.872	12	0.1972	15664	-0.853	0.3936	++-----++-----++	0.779669853	15322	-1.023	0.3065	++-----++-----+-	0.876062398
cg04092685	37	1	25577229	14430	1.278	0.2012	+++++-++-++--	0.80911882	40.9	20.301	12	0.0616	14186	1.049	0.2943	++-++-++-++--	0.900798723	42.8	20.978	12	0.05071	15659	1.313	0.1893	+-++++++-++-++--	0.700685258	15317	0.815	0.4151	--+++-++-++-++--	0.89509949
cg12252801	37	9	127951667	14434	1.278	0.2012	-+++---++---+	0.80911882	0	9.377	12	0.6704	14190	1.128	0.2594	-+-+---++--++	0.893149087	0	9.762	12	0.6368	15666	0.883	0.3774	--+-+++---++---+	0.775250341	15324	1.084	0.2784	-++-+-+---++--++	0.868881689
cg03877273	37	6	169726407	9633	1.278	0.2012	-+?--+++-++-?	0.80911882	0	8.167	10	0.6125	9592	0.974	0.33	++?--+++-++-?	0.907026279	19.3	12.388	10	0.2599	10865	0.92	0.3574	-+--+?--+++-++-?	0.769363437	10726	0.581	0.5615	-+-++?--+++-++-?	0.915268415
cg08447739	37	10	124220359	14433	1.278	0.2012	+--+++++-+-++	0.80911882	0	8.663	12	0.7314	14189	0.847	0.3968	+--+++++-+-+-	0.917609953	0	10.538	12	0.5689	15665	1.552	0.1206	++++--+++++-+-++	0.654745947	15323	1.175	0.2402	++++--+++++-+-+-	0.858725763
cg00090431	37	2	241853101	14433	-1.278	0.2012	-+-------+-++	0.80911882	1.4	12.176	12	0.4316	14189	-1.344	0.1791	-+-------+--+	0.870465287	0	10.772	12	0.5486	15665	-0.866	0.3866	+-+-+-------+-++	0.777760436	15323	-0.995	0.3197	+-+-+-------+--+	0.87832718
cg04816394	37	5	80529067	9633	1.278	0.2012	++?++++++-+-?	0.80911882	24.3	13.21	10	0.2122	9592	0.81	0.418	++?++++++-+-?	0.919494169	25	13.329	10	0.2058	10865	1.407	0.1595	++-++?++++++-+-?	0.682175526	10726	1.035	0.3006	++-++?++++++-+-?	0.874431338
cg20051118	37	14	20528812	14432	1.278	0.2012	+-+++-+--+--+	0.80911882	0	10.194	12	0.599	14188	1.071	0.2843	+-+++-+--+--+	0.898899472	0	10.3	12	0.5897	15664	1.724	0.08465	++++-+++-+--+--+	0.620385101	15322	1.489	0.1364	++++-+++-+--+--+	0.819096437
cg09351894	37	10	35415820	14434	-1.278	0.2012	---+-+-+-+---	0.80911882	0	8.63	12	0.7341	14190	-1.282	0.1998	---+-+-+++-+-	0.877642488	0	11.16	12	0.5153	15665	-1.948	0.05138	------+-+-+-+---	0.579053836	15323	-1.691	0.09076	------+-+-+++-+-	0.795790773
cg11948341	37	1	55353149	14432	-1.278	0.2012	+++--+-+---++	0.80911882	12.1	13.654	12	0.3234	14188	-1.147	0.2514	+++--+-+---++	0.891344196	0	11.778	12	0.4637	15664	-1.472	0.141	-+++++--+-+---++	0.668941308	15322	-1.227	0.2199	-+++++--+-+---++	0.852171616
cg13506354	37	2	216973191	14434	1.278	0.2012	---+++++-+++-	0.80911882	0	5.738	12	0.9287	14190	1.167	0.2432	---+++++-+++-	0.890070569	0	5.932	12	0.9195	15666	1.009	0.313	-+----+++++-+++-	0.755272536	15324	0.732	0.4644	-+----+++++-+++-	0.903383174
cg01590787	37	5	175813861	14431	-1.278	0.2012	++---+----+-+	0.80911882	36	18.756	12	0.0946	14187	-1.005	0.3148	+++--+----+-+	0.905070533	40.5	20.154	12	0.06423	15662	-0.973	0.3306	++-++---+----+-+	0.760872992	15320	-0.624	0.5324	++-+++--+----+-+	0.912059627
cg18484068	37	5	1509526	14434	1.278	0.2012	-++----++++-+	0.80911882	17.5	14.55	12	0.267	14190	1.577	0.1147	-++-+--++++-+	0.846904428	4.2	12.521	12	0.4048	15665	1.618	0.1056	+---++----++++-+	0.641602725	15323	1.896	0.05795	+---++-+--++++-+	0.76796137
cg21681184	37	1	204343487	9632	1.278	0.2012	-+?+-++++-++?	0.80911882	22	12.817	10	0.2341	9591	1.264	0.2061	-+?+-++-++++?	0.879769271	18	12.194	10	0.2723	10864	1.627	0.1038	+++-+?+-++++-++?	0.639850622	10725	1.761	0.07824	+++-+?+-++-++++?	0.787053766
cg17714147	37	13	113487757	9631	1.278	0.2012	+-?+-++-++++?	0.80911882	0	5.656	10	0.8433	9590	0.824	0.4098	+-?+-++-+-+-?	0.918786746	0	4.616	10	0.9153	10863	0.699	0.4847	---+-?+-++-++++?	0.804163224	10724	0.184	0.8538	---+-?+-++-+-+-?	0.942280223
cg01340314	37	1	202114058	14433	-1.278	0.2012	---++--++--+-	0.80911882	0	10.278	12	0.5916	14189	-0.895	0.3707	---++-+++--+-	0.91331743	0	11.712	12	0.4691	15664	-1.412	0.1581	-++---++--++--+-	0.680877047	15322	-0.702	0.4827	-++---++-+++--+-	0.906447475
cg21348586	37	8	141461100	13747	-1.278	0.2012	-++--+-++-?+-	0.80911882	15.9	13.077	11	0.2883	13503	-1.356	0.175	-++--+-++-?+-	0.869031329	4.2	11.485	11	0.4036	14979	-0.993	0.3208	+++-++--+-++-?+-	0.758176754	14637	-1.101	0.2707	+-+-++--+-++-?+-	0.867155241
cg02523617	37	4	39699380	9825	-1.278	0.2012	----+-+--+--?	0.80911882	0	8.73	11	0.6468	9769	-1.205	0.2282	----+-+--+--?	0.886034549	0	7.891	11	0.7231	11057	-1.167	0.2433	-+-----+-+--+--?	0.726532891	10903	-0.874	0.3819	++-----+-+--+--?	0.89008007
cg01348873	37	3	52349823	14434	1.278	0.2012	-++++-+++-+--	0.80911882	0	11.568	12	0.481	14190	0.907	0.3643	-++++-+---+--	0.912181749	20.7	15.128	12	0.2345	15666	1.529	0.1263	+++-++++-+++-+--	0.65875151	15324	1.119	0.2633	+-+-++++-+---+--	0.864927165
cg15345154	37	10	16563586	9632	-1.278	0.2012	+-?-+--++---?	0.80911882	0	6.385	10	0.782	9591	-1.177	0.239	+-?-+--++---?	0.888956322	0	7.011	10	0.7244	10864	-1.494	0.1353	--++-?-+--++---?	0.665680024	10725	-1.165	0.2442	-+++-?-+--++---?	0.860338699
cg09679746	37	16	61960656	14427	1.278	0.2012	+++-++---++++	0.80911882	0	10.626	12	0.5612	14183	0.937	0.3489	+++-++---++++	0.909911717	13.6	13.894	12	0.3075	15655	1.049	0.294	-+-+++-++---++++	0.748308286	15314	0.667	0.5048	-+-+++-++---++++	0.909752045
cg21796528	37	14	89672919	14431	1.278	0.2012	++++--+++++++	0.80911882	0	8.116	12	0.776	14187	0.706	0.4804	++-+--+++++++	0.925910832	0	7.162	12	0.8467	15663	1.043	0.2971	--+++++--+++++++	0.749695694	15321	0.467	0.6408	--+++-+--+++++++	0.923526071
cg27045481	37	6	151565318	14434	-1.278	0.2012	-+++---++-+--	0.80911882	0	8.347	12	0.7575	14190	-1.55	0.1213	-++---++--+--	0.849608755	0	7.521	12	0.8214	15666	-0.711	0.4773	+++-+++---++-+--	0.802456934	15324	-1.089	0.2762	+-+-++---++--+--	0.868161866
cg01994803	37	7	130146296	14056	-1.278	0.2012	--+-+-+--+-?-	0.80911882	0	4.911	11	0.9354	13812	-1.58	0.1141	----+-+--+-?-	0.846817158	0	4.836	11	0.9389	15287	-0.896	0.3701	++---+-+-+--+-?-	0.773068611	14945	-1.219	0.2228	++-----+-+--+-?-	0.853051786
cg00636527	37	5	176859356	14433	1.278	0.2012	++-++-+-++--+	0.80911882	0	9.992	12	0.6167	14189	1.578	0.1145	++-++-+-++---	0.846904428	0	10.024	12	0.6139	15665	0.935	0.3498	-+-++-++-+-++--+	0.766900866	15323	1.096	0.2732	-+-++-++-+-++---	0.867722466
cg11518570	37	2	20060804	14432	1.278	0.2012	+++-++--+-+-+	0.80911882	0	10.733	12	0.5519	14188	0.96	0.3369	-++-++----+-+	0.907980272	0	9.677	12	0.6443	15664	1.283	0.1997	++-+++-++--+-+-+	0.706551217	15322	0.883	0.3771	+---++-++----+-+	0.889539103
cg26539522	37	16	88807658	13746	1.278	0.2012	--+++-++--?-+	0.80911882	21.9	14.084	11	0.2284	13502	1.126	0.2603	--+++-++--?-+	0.893156089	39.4	18.144	11	0.07829	14977	1.085	0.278	-----+++-++--?-+	0.741527927	14635	0.857	0.3915	-----+++-++--?-+	0.891493938
cg21311175	37	22	19418307	14434	-1.278	0.2012	-++----+---+-	0.80911882	0	10.091	12	0.608	14190	-1.115	0.2649	-+-+---+---+-	0.89438245	0	7.916	12	0.7916	15666	-1.654	0.09817	--+-++----+---+-	0.634735868	15324	-1.268	0.2048	-++-+-+---+---+-	0.846615692
cg10459054	37	20	57413436	14434	1.278	0.2012	-+++++-++-+-+	0.80911882	2	12.239	12	0.4267	14190	1.048	0.2947	-+++++-+--+-+	0.90100564	16.8	14.427	12	0.2743	15666	1.499	0.134	++--+++++-++-+-+	0.665277825	15324	1.375	0.1691	++--+++++-+--+-+	0.832724802
cg05907686	37	6	7389956	14056	-1.278	0.2012	-++-+---+--?-	0.80911882	0	5.211	11	0.9205	13812	-1.746	0.08075	--+-+------?-	0.82971219	0	3.541	11	0.9815	15286	-1.465	0.1429	--+-++-+---+--?-	0.670381213	14944	-1.709	0.08736	+-+--+-+------?-	0.794246526
cg05471775	37	6	26027531	14432	-1.278	0.2012	----+---+--++	0.80911882	36.8	19.002	12	0.08849	14188	-1.113	0.2656	+---+------+-	0.894499743	31.3	17.473	12	0.1327	15660	-1.315	0.1884	-+-----+---+--++	0.700094381	15318	-0.994	0.3204	++-+---+------+-	0.87850468
cg13235787	37	12	117100516	14434	1.278	0.2012	++-++++-+-+++	0.80911882	0	8.192	12	0.7699	14190	0.65	0.5155	+---+++---+-+	0.929398971	0	11.272	12	0.5058	15666	1.211	0.2261	+-+++-++++-+-+++	0.719518749	15324	0.674	0.5004	+-++---+++---+-+	0.908935123
cg19108747	37	2	225266263	14432	-1.278	0.2012	---++-++---+-	0.80911882	20.1	15.023	12	0.2402	14188	-1.562	0.1184	---++--+---+-	0.848038777	23.7	15.721	12	0.2044	15663	-1.395	0.1631	-+----++-++---+-	0.684963654	15321	-1.896	0.05791	-+----++--+---+-	0.767916421
cg26387667	37	15	45412590	14433	-1.278	0.2012	-+--+-+-+-+--	0.80911882	0	6.027	12	0.9147	14189	-1.492	0.1357	-+-+--+-+-+--	0.854982855	0	5.103	12	0.9544	15664	-1.289	0.1973	-++-+--+-+-+-+--	0.705372125	15322	-1.544	0.1225	--+-+-+--+-+-+--	0.811770984
cg00806900	37	12	109589392	14434	1.278	0.2012	-++-+-+-+-+++	0.80911882	22.1	15.406	12	0.22	14190	1.042	0.2973	-++-+-+-+-+++	0.901738955	38	19.357	12	0.08026	15666	0.926	0.3545	----++-+-+-+-+++	0.76851213	15324	0.76	0.4472	----++-+-+-+-+++	0.900807152
cg19696583	37	6	17988624	9632	-1.278	0.2013	-+?-++--+--+?	0.809278224	0	8.919	10	0.5398	9591	-1.628	0.1035	-+?-++--+--+?	0.84229663	0	9.84	10	0.4546	10864	-1.681	0.09276	-+--+?-++--+--+?	0.629357549	10725	-1.897	0.05788	-+--+?-++--+--+?	0.767886819
cg08336287	37	10	11206892	9633	1.278	0.2013	++?-+-+--+-+?	0.809278224	0	8.071	10	0.6219	9592	1.449	0.1474	++?-+-+-++-+?	0.858931512	0	9.483	10	0.487	10865	1.187	0.2353	-+-++?-+-+--+-+?	0.723589899	10726	1.516	0.1296	++-++?-+-+-++-+?	0.81514802
cg23208353	37	3	126748542	14434	1.278	0.2013	+--+-++-++--+	0.809278224	0	5.156	12	0.9526	14190	1.294	0.1955	+-++-++--+-++	0.876235046	0	6.098	12	0.9111	15665	1.615	0.1063	++++--+-++-++--+	0.64218981	15323	1.338	0.1808	+-++-++-++--+-++	0.837424982
cg01979511	37	1	185126431	9632	-1.278	0.2013	-+?++-------?	0.809278224	0.7	10.07	10	0.4343	9591	-1.142	0.2536	-+?-+---+--+?	0.891407981	0	8.624	10	0.5681	10862	-1.79	0.07338	--+-+?++-------?	0.610067377	10723	-1.478	0.1393	--+-+?-+---+--+?	0.819946678
cg07456081	37	14	104585948	14434	1.278	0.2013	+---++-+++---	0.809278224	0	9.243	12	0.6821	14190	1.236	0.2166	+--+++-+++---	0.883113006	0	10.15	12	0.6028	15666	1.228	0.2196	--++---++-+++---	0.716016288	15324	1.284	0.1992	+-++--+++-+++---	0.845099526
cg12913496	37	3	52273291	14428	-1.278	0.2013	----+--+----+	0.809278224	0	7.652	12	0.8117	14184	-1.371	0.1704	----+--++---+	0.867837821	0	6.931	12	0.8621	15659	-1.125	0.2606	+------+--+----+	0.734096039	15317	-1.282	0.1999	+------+--++---+	0.84518758
cg24943198	37	1	15255438	9629	-1.278	0.2013	-+?-------++?	0.809278224	16	11.902	10	0.2917	9588	-1.08	0.2803	++?-------+-?	0.898424242	11.4	11.292	10	0.3352	10859	-1.473	0.1409	-+--+?-------++?	0.668906373	10720	-1.328	0.1843	-++++?-------+-?	0.839312253
cg16126747	37	1	249131957	14434	-1.278	0.2013	---+++-+-----	0.809278224	0	8.72	12	0.7267	14190	-1.552	0.1206	---+-+-+-----	0.849302575	0	6.73	12	0.8749	15665	-0.92	0.3576	+++---+++-+-----	0.769367327	15323	-1.056	0.2909	+++---+-+-+-----	0.872299742
cg07143303	37	7	2144767	14431	1.278	0.2013	-++++++-+-+++	0.809278224	0	7.859	12	0.796	14187	1.577	0.1149	-++++++++-+++	0.846904428	0	9.048	12	0.6988	15663	1.121	0.2624	--+-++++++-+-+++	0.734877461	15321	1.393	0.1636	--+-++++++++-+++	0.830792004
cg04007726	37	10	80981129	14433	1.278	0.2013	--++-++++++++	0.809278224	11.5	13.56	12	0.3297	14189	1.306	0.1917	--++-++++++++	0.875116327	0	11.824	12	0.4599	15663	1.365	0.1723	+++--++-++++++++	0.68983098	15321	1.258	0.2084	--+--++-++++++++	0.847887184
cg09228536	37	7	16708976	12788	1.278	0.2013	-+++?+-++++--	0.809278224	35.9	17.156	11	0.1034	12572	0.946	0.3443	-+-+?+-++++--	0.908841108	22.4	14.183	11	0.223	14018	1.443	0.1489	+-+-+++?+-++++--	0.674728192	13704	0.914	0.361	--+-+-+?+-++++--	0.886345989
cg06119296	37	10	99349003	14434	1.278	0.2013	+----+--+++++	0.809278224	0	8.712	12	0.7273	14190	1.378	0.1682	+--+-+--+++++	0.866936923	0	8.517	12	0.7435	15665	1.47	0.1416	++++----+--+++++	0.669304554	15323	1.54	0.1236	++++--+-+--+++++	0.812348866
cg04823311	37	7	28997485	14432	-1.278	0.2013	---++-+++--+-	0.809278224	0	11.758	12	0.4653	14188	-1.303	0.1926	---++-+++--+-	0.875116327	0	10.565	12	0.5665	15664	-1.378	0.1683	+-----++-+++--+-	0.687582969	15322	-1.407	0.1593	+-----++-+++--+-	0.829635953
cg03815358	37	6	84419352	9633	-1.278	0.2013	--?+--++----?	0.809278224	0	8.475	10	0.5825	9592	-1.227	0.2198	--?+--++----?	0.883862469	0	7.535	10	0.6742	10865	-1.417	0.1566	-----?+--++----?	0.679622973	10726	-1.011	0.3122	+----?+--++----?	0.877287649
cg05168977	37	7	98247142	14434	1.278	0.2013	-+++++++++-+-	0.809278224	46.6	22.479	12	0.03248	14190	1.017	0.3091	-++--+++++-+-	0.903886164	44.8	21.723	12	0.04074	15666	0.597	0.5508	----+++++++++-+-	0.819358957	15324	0.562	0.5741	----++--+++++-+-	0.916591136
cg24449777	37	6	99279483	14056	-1.278	0.2013	-++-----+--?-	0.809278224	0	3.062	11	0.9899	13812	-1.185	0.2361	-++-----++-?-	0.888591664	0	4.277	11	0.9611	15288	-1.665	0.09592	----++-----+--?-	0.632311196	14946	-1.405	0.1599	+---++-----++-?-	0.829755467
cg13411830	37	10	76735881	14433	1.278	0.2013	--++--+-+++-+	0.809278224	4.4	12.548	12	0.4027	14189	0.826	0.4085	--++--+-+++-+	0.918786746	9.9	13.322	12	0.3461	15664	1.502	0.1331	+++--++--+-+++-+	0.664461259	15322	1.334	0.1821	+++--++--+-+++-+	0.837793809
cg21834207	37	1	50489827	14434	1.278	0.2013	+-+++-++++--+	0.809278224	0	5.034	12	0.9568	14190	1.058	0.2902	--+++-++++--+	0.90031539	0	8.599	12	0.7368	15666	1.811	0.07014	++-+-+++-++++--+	0.605395589	15324	1.701	0.0889	++---+++-++++--+	0.7945573
cg08036512	37	17	8662302	14433	-1.278	0.2013	---++++-+----	0.809278224	0	6.984	12	0.8587	14189	-1.216	0.224	---++-+-+--++	0.885118873	0	8.172	12	0.7715	14859	-1.285	0.1987	?+----++++-+----	0.706365651	14605	-1.207	0.2273	?+----++-+-+--++	0.854771291
cg11993636	37	17	48263198	14431	1.278	0.2013	++------+++-+	0.809278224	0	11.656	12	0.4737	14187	1.33	0.1836	+++-----+++-+	0.872711565	0	10.811	12	0.5452	15663	1.223	0.2213	-+-++------+++-+	0.717192636	15321	1.23	0.2187	---+++-----+++-+	0.851824043
cg11228744	37	3	55694719	13370	-1.278	0.2013	-++-+---++??-	0.809278224	40.6	16.834	10	0.07811	13126	-1.088	0.2768	-++-++---+??-	0.897416091	35.4	15.477	10	0.1156	14602	-1.327	0.1844	++--++-+---++??-	0.697469404	14260	-1.093	0.2743	++--++-++---+??-	0.867722466
cg05164926	37	17	7255624	14431	1.278	0.2013	-++-+---++---	0.809278224	4.8	12.6	12	0.3988	14187	0.933	0.3507	-++++---++---	0.910268925	24.2	15.834	12	0.199	15663	0.998	0.3185	----++-+---++---	0.757319333	15321	0.487	0.626	----++++---++---	0.921929597
cg00740691	37	17	2680064	14431	-1.278	0.2013	--+++-++-+-+-	0.809278224	35.3	18.544	12	0.1001	14187	-1.243	0.2137	---++-++++-+-	0.882355109	40.8	20.285	12	0.06188	15663	-1.128	0.2593	+-+--+++-++-+-+-	0.733525669	15321	-1.121	0.2624	+-+---++-++++-+-	0.864787021
cg08814105	37	5	172662130	14434	-1.278	0.2013	-+-----+----+	0.809278224	0	9.847	12	0.6294	14190	-1.312	0.1894	-+----++----+	0.874784357	16.2	14.323	12	0.2806	15665	-1.026	0.3047	++--+-----+----+	0.752224729	15323	-0.991	0.3215	++--+----++----+	0.878766569
cg16609833	37	5	68616467	14431	1.278	0.2013	--++-+-+++--+	0.809278224	49.1	23.592	12	0.0231	14187	1.152	0.2495	-+-+-+-+++--+	0.891152535	49.5	23.768	12	0.02187	15660	1.351	0.1766	++---++-+-+++--+	0.692549927	15318	1.008	0.3133	-+--+-+-+-+++--+	0.877491548
cg16524284	37	19	33353338	14431	1.278	0.2013	++++++++-+-++	0.809278224	0	6.915	12	0.8632	14187	1.022	0.3066	++++-+++-+--+	0.903566223	13.2	13.82	12	0.3123	15663	1.479	0.1392	++-++++++++-+-++	0.668089737	15321	1.068	0.2853	++-++++-+++-+--+	0.87098532
cg01085216	37	16	68877878	14431	-1.278	0.2013	--++-+-+---++	0.809278224	0	10.775	12	0.5483	14187	-0.981	0.3265	--++-+-+---++	0.906680683	0	11.631	12	0.4757	15662	-1.573	0.1158	--+--++-+-+---++	0.650593127	15320	-1.164	0.2445	--+--++-+-+---++	0.860338699
cg11337525	37	19	45418417	14434	-1.278	0.2013	+---+-+++----	0.809278224	0	6.828	12	0.8687	14190	-1.415	0.1572	+-----++++---	0.861851693	0	7.372	12	0.832	15666	-1.248	0.212	-+++---+-+++----	0.712228919	15324	-1.258	0.2082	-+++-----++++---	0.847800649
cg16015205	37	1	26606912	14434	-1.278	0.2013	+-------++---	0.809278224	0	11.128	12	0.518	14190	-0.309	0.7575	+----+--++-+-	0.951338505	8.4	13.099	12	0.3619	15666	-1.418	0.1563	--++-------++---	0.679337758	15324	-0.31	0.7568	+-++----+--++-+-	0.933916075
cg04959297	37	11	62381731	14433	1.278	0.2014	---+++---++-+	0.809371241	0	6.301	12	0.9002	14189	1.187	0.2351	--++++---++-+	0.888127522	0	10.245	12	0.5945	15665	1.132	0.2575	-+----+++---++-+	0.732796292	15323	0.875	0.3815	--+--++++---++-+	0.89008007
cg24876164	37	17	47113457	9633	-1.278	0.2014	-+?---++--+-?	0.809371241	16.3	11.945	10	0.2888	9592	-1.366	0.1719	-+?-+--+--+-?	0.868128274	10.9	11.226	10	0.3402	10865	-0.912	0.3619	++--+?---++--+-?	0.770756471	10726	-1.227	0.2197	++--+?-+--+--+-?	0.85214817
cg02566157	37	11	61025815	14434	-1.278	0.2014	-+----+---+--	0.809371241	0	9.145	12	0.6905	14190	-1.294	0.1958	-+-+--+---+--	0.87638512	0	4.564	12	0.971	15666	-1.446	0.1482	-++-+----+---+--	0.673844691	15324	-1.652	0.09854	--+-+-+--+---+--	0.799160074
cg17758363	37	20	13199787	14434	1.277	0.2014	+++++--++--++	0.809371241	9.1	13.2	12	0.3547	14190	1.486	0.1373	+++++--++--++	0.85498885	34.3	18.271	12	0.1077	15666	1.026	0.3047	-+-+++++--++--++	0.752224729	15324	1.183	0.2367	-+-+++++--++--++	0.857815265
cg07423943	37	13	20175909	14433	-1.278	0.2014	+----------+-	0.809371241	0	4.86	12	0.9625	14189	-0.959	0.3374	+-----++---++	0.907981386	0	6.278	12	0.9014	15665	-1.297	0.1945	--++----------+-	0.704106554	15323	-0.674	0.5001	++++-----++---++	0.908924621
cg21734015	37	19	46366283	14430	-1.278	0.2014	---+++-+-+---	0.809371241	22.7	15.525	12	0.214	14186	-1.003	0.3159	---+++-+-+---	0.905156577	6	12.772	12	0.3858	15662	-1.217	0.2238	+-----+++-+-+---	0.718175924	15320	-1.029	0.3033	-+----+++-+-+---	0.875075561
cg26322711	37	10	105846908	9631	-1.278	0.2014	-+?--+--+-+-?	0.809371241	36.4	15.713	10	0.1081	9590	-1.159	0.2465	-+?+-+--+-+-?	0.890490353	26.6	13.629	10	0.1906	10863	-1.442	0.1493	-+--+?--+--+-+-?	0.674947177	10724	-1.302	0.1931	----+?+-+--+-+-?	0.842683686
cg10525488	37	4	113066439	14432	-1.278	0.2014	--++-+-++----	0.809371241	0	6.933	12	0.862	14188	-1.537	0.1243	-----+-++----	0.851000042	0	7.182	12	0.8453	15664	-1.598	0.1101	-----++-+-++----	0.645708842	15322	-1.624	0.1044	--------+-++----	0.802027107
cg08805054	37	11	118781728	14433	-1.278	0.2014	+-+--+--++---	0.809371241	15.9	14.277	12	0.2834	14189	-0.858	0.391	+-+--+++++---	0.916903448	34.3	18.258	12	0.1081	15664	-1.396	0.1627	-+-+-+--+--++---	0.684704925	15322	-1.026	0.3047	+--+-+--+++++---	0.87563922
cg17148947	37	21	37433056	14434	-1.278	0.2014	----+----++++	0.809371241	27.6	16.575	12	0.1663	14190	-1.522	0.128	+----+---++++	0.851618571	16.3	14.344	12	0.2793	15665	-1.375	0.1693	+------+----++++	0.688057879	15323	-1.636	0.1019	+--+----+---++++	0.800519914
cg22697821	37	12	125103252	9618	1.277	0.2014	++?+++-+++--?	0.809371241	0	4.054	10	0.9449	9577	1.511	0.1308	++?+++-+++--?	0.852893012	0	6.318	10	0.7879	10044	1.477	0.1396	?++++?+++-+++--?	0.668352412	9993	1.729	0.08373	?++++?+++-+++--?	0.79178229
cg04299135	37	11	129244441	14431	-1.278	0.2014	---+--+---+-+	0.809371241	18.9	14.793	12	0.2529	14187	-1.394	0.1634	---+------+-+	0.864643096	0	11.79	12	0.4627	15663	-1.313	0.1892	+-----+--+---+-+	0.700685258	15321	-1.365	0.1721	+-----+------+-+	0.833766899
cg13559409	37	9	107545269	14041	1.278	0.2014	--+++++--+-?+	0.809371241	2.3	11.263	11	0.4215	13797	0.856	0.3919	-++++++--+-?+	0.917014561	0	9.873	11	0.5419	15271	2.011	0.04432	+++--+++++--+-?+	0.567270382	14929	1.249	0.2118	+++-++++++--+-?+	0.849426643
cg15721424	37	11	77850393	14434	1.278	0.2014	-++++------++	0.809371241	25.5	16.114	12	0.1861	14190	1.084	0.2783	-++++---+--++	0.897975811	24.9	15.971	12	0.1926	15666	0.964	0.3351	--+-++++------++	0.76216521	15324	0.901	0.3674	-+--++++---+--++	0.887968043
cg01530024	37	4	5458553	14430	1.277	0.2014	+----++-+++++	0.809371241	0	6.836	12	0.8683	14186	1.414	0.1574	+-+--++-+++++	0.861970465	0	5.112	12	0.9541	15662	1.258	0.2083	-+++----++-+++++	0.710651314	15320	1.342	0.1795	--++-+--++-+++++	0.837062989
cg08957091	37	4	120448071	14432	1.278	0.2014	+-+-++++--+-+	0.809371241	0	10.252	12	0.5938	14188	1.363	0.1728	+-+-++++--+-+	0.868225047	0	9.334	12	0.6742	15664	1.476	0.14	+-++-+-++++--+-+	0.668425994	15322	1.38	0.1677	+-++-+-++++--+-+	0.832345414
cg07567256	37	6	163757048	13750	-1.278	0.2014	-+--------?+-	0.809371241	0	1.822	11	0.999	13506	-1.44	0.1498	-+---+----?+-	0.85977366	0	2.194	11	0.9977	14982	-1.147	0.2512	+-+-+--------?+-	0.730227954	14640	-1.308	0.1908	+-+-+---+----?+-	0.842040484
cg14553895	37	3	178899170	14019	-1.278	0.2014	+-+--+--+++?+	0.809371241	44.4	19.779	11	0.04847	13775	-0.416	0.677	+-+--+--++-?+	0.945920351	11.5	12.426	11	0.3325	15055	-1.33	0.1835	+?-+-+--+--+++?+	0.697114195	14723	-0.61	0.5421	-?-+-+--+--++-?+	0.912921172
cg19591623	37	19	311981	9631	1.278	0.2014	++?++--++-++?	0.809371241	0	7.353	10	0.6917	9590	1.372	0.1702	++?++--++-+-?	0.867815336	0	7.762	10	0.6521	10863	1.447	0.1479	++-++?++--++-++?	0.673595085	10724	1.477	0.1398	++-++?++--++-+-?	0.820142902
cg26694386	37	1	244868765	14433	-1.278	0.2014	--++-+----++-	0.809371241	2.3	12.277	12	0.4237	14189	-1.17	0.2419	--++-+----++-	0.889597858	4.5	12.562	12	0.4016	15665	-1.211	0.2259	-++--++-+----++-	0.7194356	15323	-1.092	0.2748	-++--++-+----++-	0.867797628
cg26478297	37	19	54387435	14432	-1.278	0.2014	++-+--+----+-	0.809371241	64	33.346	12	0.0008548	14188	-1.519	0.1288	++-+--+----+-	0.852220526	66.9	36.227	12	0.0002979	15664	-1.078	0.2809	+-+++-+--+----+-	0.742860296	15322	-1.35	0.1771	+-+++-+--+----+-	0.835934316
cg15721728	37	11	6625141	14431	-1.277	0.2014	---+--+++--+-	0.809371241	0	7.211	12	0.8434	14187	-1.163	0.2449	---+-++++--+-	0.890238789	0	6.686	12	0.8777	15663	-1.118	0.2635	-++---+--+++--+-	0.735547188	15321	-0.861	0.3893	+++---+-++++--+-	0.89131234
cg27310486	37	3	49200037	14434	1.278	0.2014	--+-+-+--++-+	0.809371241	33.8	18.126	12	0.1119	14190	0.698	0.4851	----+-+---+-+	0.926566651	31.1	17.415	12	0.1347	15666	1.12	0.2628	+----+-+-+--++-+	0.735025068	15324	0.586	0.558	-------+-+---+-+	0.914918788
cg23933606	37	19	4944005	14413	1.278	0.2014	++++++-++++-+	0.809371241	0	6.519	12	0.8877	14169	1.136	0.2561	++++++--+++-+	0.892461841	0	9.109	12	0.6936	15645	1.094	0.2741	-++++++++-++++-+	0.739957891	15303	0.843	0.3991	-++++++++--+++-+	0.89290175
cg02518245	37	16	51573168	14434	-1.278	0.2014	-+---+------+	0.809371241	0	6.945	12	0.8612	14190	-1.096	0.2729	-----+---+--+	0.896061521	0	7.826	12	0.7986	15660	-1.281	0.2002	--+-+---+------+	0.706744952	15318	-0.86	0.3898	+++-----+---+--+	0.891392469
cg12891692	37	5	172113714	14434	1.278	0.2014	-+++----+-+++	0.809371241	0	8.985	12	0.7042	14190	1.383	0.1665	-++++---+-+-+	0.866254807	0	8.686	12	0.7295	15666	1.153	0.249	--+-+++----+-+++	0.729162563	15324	1.122	0.2618	--+-++++---+-+-+	0.864787021
cg19504605	37	8	144339106	14430	1.277	0.2014	++--++-+-+-++	0.809371241	0	6.983	12	0.8587	14186	0.924	0.3553	++---+++---++	0.91068902	0	8.901	12	0.7113	15662	1.432	0.1521	+-+++--++-+-+-++	0.676492675	15320	1.036	0.3003	+++++---+++---++	0.874407748
cg02059453	37	17	1782363	14432	1.278	0.2014	-+-+--+++-+++	0.809371241	21.5	15.279	12	0.2265	14188	1.157	0.2471	-+-+--+++-+++	0.890852906	28	16.666	12	0.1626	15664	1.092	0.2748	+---+-+--+++-+++	0.74019264	15322	0.702	0.483	----+-+--+++-+++	0.906498551
cg05003908	37	8	144789164	14430	1.277	0.2014	+-+-+-+++--++	0.809371241	37.4	19.178	12	0.08432	14186	1.332	0.1827	+-+-+-+++--++	0.872711565	41.2	20.395	12	0.05998	15662	1.293	0.1958	-+++-+-+-+++--++	0.704523598	15320	1.225	0.2205	-+++-+-+-+++--++	0.852466677
cg24127106	37	19	50183046	13690	1.278	0.2014	++-+--+-?++++	0.809371241	0	10.488	11	0.4871	13446	1.471	0.1412	++-+--+-?++++	0.857182378	0	9.221	11	0.6015	14922	1.125	0.2607	---++-+--+-?++++	0.734125033	14580	1.272	0.2033	---++-+--+-?++++	0.846021189
cg05327596	37	6	33129856	9632	1.277	0.2014	++?+-+-+-+-+?	0.809371241	0	8.776	10	0.5535	9591	1.298	0.1944	++?+-+-+++-+?	0.875904183	0	8.549	10	0.5754	10864	1.295	0.1952	+--++?+-+-+-+-+?	0.704208709	10725	1.351	0.1768	+--++?+-+-+++-+?	0.835615475
cg20157339	37	8	103249036	14434	-1.278	0.2014	-+++++-+--+--	0.809371241	0	11.039	12	0.5256	14190	-0.985	0.3244	-+-+++-+--+--	0.906218805	0	11.883	12	0.4551	15665	-0.981	0.3264	++--+++++-+--+--	0.759825515	15323	-0.718	0.4727	++--+-+++-+--+--	0.904822217
cg09519134	37	13	112212075	9632	-1.277	0.2015	--?++------+?	0.809371241	0	3.062	10	0.9799	9591	-1.505	0.1323	--?++--+----?	0.853530475	0	4.412	10	0.9268	10864	-1.946	0.05162	--+--?++------+?	0.579319582	10725	-2.217	0.0266	--+--?++--+----?	0.721450386
cg03004330	37	10	13934438	14055	-1.277	0.2015	--+----++--?-	0.809371241	12.1	12.519	11	0.3259	13811	-1.363	0.173	--+----++--?-	0.868272971	30.8	15.889	11	0.1453	15287	-1.749	0.08023	-+---+----++--?-	0.616930241	14945	-1.686	0.09179	-+---+----++--?-	0.795790773
cg13316472	37	11	1482428	14434	-1.277	0.2015	+-++---+-++--	0.809371241	0	9.509	12	0.6589	14190	-0.896	0.3701	+--+---+-++--	0.91330819	0	8.169	12	0.7718	15666	-0.993	0.3208	+--+-++---+-++--	0.758176754	15324	-0.811	0.4173	+--+--+---+-++--	0.895462982
cg20402183	37	6	170861823	14035	-1.277	0.2015	-++--+-+---?-	0.809371241	0	5.624	11	0.8972	13791	-1.169	0.2424	-++--+-+---?+	0.889829688	0	9.933	11	0.5364	15261	-1.583	0.1134	----++--+-+---?-	0.648910035	14919	-1.526	0.127	----++--+-+---?+	0.81408745
cg01808849	37	5	16857119	13291	1.277	0.2015	++------?++?+	0.809371241	21.5	12.733	10	0.239	13047	0.931	0.3518	+-------?++?+	0.910408197	22.5	12.9	10	0.2293	14520	1.252	0.2106	+--++------?++?+	0.711471831	14178	0.748	0.4544	---+-------?++?+	0.901855993
cg09942546	37	13	28527119	14051	1.277	0.2015	+-+-+++--+-?+	0.809371241	0	8.492	11	0.6687	13807	1.387	0.1654	+-+-+++-++-?+	0.865605904	0	10.041	11	0.5267	15283	1.718	0.08581	++++-+-+++--+-?+	0.621523088	14941	1.77	0.07674	++++-+-+++-++-?+	0.786699342
cg12635602	37	11	58731357	14434	1.277	0.2015	+-++++-++--++	0.809371241	0	11.662	12	0.4732	14190	1.63	0.103	+-++++-++-+-+	0.842277044	5.5	12.701	12	0.3911	15665	0.921	0.357	---+-++++-++--++	0.76922635	15323	1.211	0.226	-+-+-++++-++-+-+	0.854081843
cg11017804	37	14	87717951	14433	1.277	0.2015	--+-+--+--+++	0.809371241	0	7.771	12	0.8027	14189	0.998	0.3182	--+-+-++--+++	0.905205625	0	8.144	12	0.7738	15665	1.758	0.07877	+-+--+-+--+--+++	0.614793158	15323	1.689	0.09118	+++--+-+-++--+++	0.795790773
cg00069017	37	1	6051640	14433	-1.277	0.2015	----+---++---	0.809371241	0	11.407	12	0.4944	14189	-1.537	0.1244	---------+---	0.851000042	0	9.182	12	0.6873	15665	-1.317	0.1877	++-----+---++---	0.699674789	15323	-1.466	0.1426	++----------+---	0.821612859
cg12416561	37	4	81256552	14054	-1.277	0.2015	-+-------+-?+	0.809371241	21.8	14.069	11	0.2292	13810	-0.866	0.3866	-+-----+-+-?+	0.916231074	18.9	13.568	11	0.2578	15286	-1.499	0.1338	-+--+-------+-?+	0.665151532	14944	-1.122	0.2617	-+--+-----+-+-?+	0.864787021
cg24850219	37	1	2337563	14433	1.277	0.2015	-++++--++-+++	0.809371241	0	11.036	12	0.5258	14189	1.275	0.2022	-++++-+++-+++	0.878840998	2.3	12.287	12	0.4229	15665	1.447	0.1479	-++-++++--++-+++	0.673595085	15323	1.453	0.1462	-++-++++-+++-+++	0.823246396
cg03913136	37	17	35872861	14434	-1.277	0.2015	------+-+-+--	0.809371241	0	5.303	12	0.9471	14190	-1.085	0.2781	-+----+-+-++-	0.897942034	0	5.047	12	0.9564	15665	-1.155	0.248	+-+------+-+-+--	0.729016795	15323	-1.062	0.2881	--+-+----+-+-++-	0.871539537
cg23990814	37	7	1481680	14434	1.277	0.2015	++++-++---+-+	0.809371241	17	14.45	12	0.2729	14190	0.911	0.3623	++++-++---+-+	0.91158927	41.9	20.661	12	0.05558	15666	1.338	0.1809	+++++++-++---+-+	0.69535832	15324	0.853	0.3936	--+++++-++---+-+	0.892144701
cg20020057	37	13	46287719	14434	1.277	0.2015	-+-+++++-++-+	0.809371241	14.4	14.023	12	0.2992	14190	1.281	0.2002	-+-+++++-++-+	0.877756062	9.5	13.264	12	0.3501	15666	0.904	0.3663	+---+-+++++-++-+	0.77215185	15324	0.735	0.4622	----+-+++++-++-+	0.903003862
cg11791613	37	1	234614222	14434	-1.277	0.2015	--++-----++--	0.809371241	0	7.59	12	0.8163	14190	-1.829	0.0674	---+-----++--	0.821830273	0	7.428	12	0.828	15666	-1.488	0.1368	-----++-----++--	0.666841477	15324	-1.958	0.05023	------+-----++--	0.760398774
cg06006401	37	6	168482421	14434	1.277	0.2015	+-+-+-+--++++	0.809371241	20.1	15.018	12	0.2404	14190	1.001	0.3167	+--++++--+++-	0.905156577	23.8	15.738	12	0.2035	15666	1.56	0.1189	++-+-+-+-+--++++	0.65337658	15324	1.225	0.2207	+--+--++++--+++-	0.852581377
cg00284386	37	8	1786207	14433	-1.277	0.2015	+++--+-----++	0.809371241	11.9	13.614	12	0.326	14189	-1.129	0.2589	+++--+-----++	0.893149087	0	11.296	12	0.5037	15665	-1.149	0.2507	--++++--+-----++	0.72991531	15323	-0.972	0.3309	-+++++--+-----++	0.880702596
cg19942237	37	7	29603211	14434	1.277	0.2015	-+--+++++++-+	0.809371241	47.9	23.039	12	0.0274	14190	0.841	0.4001	-+---++++++-+	0.918183133	53.6	25.858	12	0.01124	15666	0.937	0.3488	+---+--+++++++-+	0.766666543	15324	0.573	0.5669	+---+---++++++-+	0.915619799
cg20600210	37	20	57090013	14429	1.277	0.2015	+-+-++-++-+++	0.809371241	0	11.23	12	0.5093	14185	0.764	0.4447	+-+-++-++-+++	0.922292049	0	10.221	12	0.5965	15658	1.014	0.3106	--++-+-++-++-+++	0.754414709	15316	0.569	0.569	--++-+-++-++-+++	0.916014658
cg05555515	37	19	14170785	14425	1.277	0.2015	--+-+-++-++-+	0.809371241	0	9.623	12	0.649	14182	1.075	0.2823	----+-++-++-+	0.898847627	0	10.482	12	0.5737	15657	1.225	0.2207	-+---+-+-++-++-+	0.716747173	15316	1.096	0.2732	-+-----+-++-++-+	0.867722466
cg05896902	37	15	45671018	14434	1.277	0.2015	++-+--+----++	0.809371241	12.7	13.739	12	0.3177	14190	1.417	0.1566	++++--+-+--++	0.861365573	8.3	13.088	12	0.3627	15666	0.983	0.3256	--+++-+--+----++	0.759720899	15324	1.162	0.2454	--+++++--+-+--++	0.860555833
cg14793826	37	1	13835266	14432	1.277	0.2015	+++++--+-++++	0.809371241	13.5	13.866	12	0.3093	14188	1.23	0.2185	+++++--+-++--	0.883705157	18.6	14.738	12	0.2561	15662	1.821	0.06864	++++++++--+-++++	0.603653328	15320	1.481	0.1385	+-++++++--+-++--	0.819877227
cg22307444	37	8	672057	14433	1.277	0.2015	--++++-+++-++	0.809371241	0	6.31	12	0.8996	14189	1.015	0.31	--+++++++--++	0.904249432	0	4.229	12	0.9789	15665	1.238	0.2158	++---++++-+++-++	0.714096383	15323	0.748	0.4548	++---+++++++--++	0.901855993
cg12810084	37	7	27225319	14434	-1.277	0.2015	-++--+--++---	0.809371241	0	6.429	12	0.8929	14190	-1.44	0.15	-----+--++---	0.859805757	0	5.141	12	0.9531	15666	-1.255	0.2093	-++-++--+--++---	0.710960713	15324	-1.353	0.1759	-++-----+--++---	0.835195099
cg06333058	37	2	29338077	14434	-1.277	0.2015	-++++----+---	0.809371241	28.6	16.812	12	0.1568	14190	-1.738	0.08224	-+-++----+---	0.830574164	27.5	16.553	12	0.1672	15666	-1.335	0.1819	+---++++----+---	0.695961639	15324	-1.752	0.07969	-+--+-++----+---	0.787753153
cg05482236	37	10	8277481	14433	-1.277	0.2015	-++-++--+-++-	0.809371241	19.8	14.969	12	0.2431	14189	-1.344	0.1791	-++-++--+-++-	0.870465287	14.7	14.072	12	0.2961	15665	-1.23	0.2186	++--++-++--+-++-	0.715533554	15323	-1.454	0.146	+---++-++--+-++-	0.823151722
cg06844489	37	13	113951297	14429	-1.277	0.2015	-++-+---++---	0.809371241	0	8.928	12	0.7091	14185	-1.268	0.2046	--+-+---++---	0.879441593	0	9.461	12	0.6632	15660	-1.385	0.166	--+-++-+---++---	0.686233412	15318	-1.306	0.1916	--+--+-+---++---	0.84214969
cg01622606	37	2	38357409	14434	-1.277	0.2015	---+-----++--	0.809371241	0	7.891	12	0.7936	14190	-0.819	0.4126	--+++----++-+	0.919065302	0	11.576	12	0.4803	15666	-0.905	0.3652	++----+-----++--	0.771954096	15324	-0.359	0.7196	++---+++----++-+	0.931150852
cg17145235	37	19	12666681	14434	1.277	0.2015	++-++-+-++--+	0.809371241	0	11.603	12	0.478	14190	1.427	0.1537	++-++-+-++--+	0.86030918	1.2	12.142	12	0.4343	15666	1.575	0.1153	++-++-++-+-++--+	0.650214358	15324	1.564	0.1177	++-++-++-+-++--+	0.809577738
cg06850509	37	2	96314847	12984	1.277	0.2015	-+++++--?+?++	0.809371241	0	9.041	10	0.5282	12741	1.412	0.1579	++++++--?+?++	0.862412963	18.2	12.218	10	0.2707	13410	1.221	0.2222	?-+-+++++--?+?++	0.717543432	13157	1.345	0.1785	?-+++++++--?+?++	0.836491595
cg17572221	37	6	135376204	14434	-1.277	0.2015	---++-+----+-	0.809371241	0	10.629	12	0.561	14190	-1.03	0.3031	---++-+----+-	0.90243971	10.1	13.352	12	0.344	15665	-1.195	0.232	++----++-+----+-	0.722217462	15323	-0.917	0.359	++----++-+----+-	0.885878774
cg20806725	37	13	76444850	9818	-1.277	0.2015	----++---+--?	0.809371241	34.4	16.768	11	0.1149	9762	-1.447	0.1478	----++-+-+--?	0.859028741	42.8	19.229	11	0.05711	11049	-1.085	0.2778	-++----++---+--?	0.741440195	10895	-1.508	0.1315	-++----++-+-+--?	0.81626155
cg02366931	37	5	78986160	14433	1.277	0.2015	+-+++++-+++--	0.809371241	0	7.913	12	0.7919	14189	1.179	0.2383	+++++++-+++--	0.888821125	0	6.055	12	0.9133	15665	1.303	0.1927	+--+-+++++-+++--	0.702874035	15323	1.058	0.2901	+--+++++++-+++--	0.87207657
cg22086834	37	7	94278830	14427	1.277	0.2015	++++-++++++-+	0.809371241	0	7.628	12	0.8135	14183	1.527	0.1267	++++-+++-++-+	0.851370491	0	9.305	12	0.6767	15657	1.782	0.07482	+++++++-++++++-+	0.611100984	15315	1.844	0.06515	+++++++-+++-++-+	0.776928449
cg18346784	37	1	10754162	14431	-1.277	0.2015	+------+-+-+-	0.809371241	0	10.187	12	0.5996	14187	-1.046	0.2957	+--+-+-+-+-+-	0.901315407	0	8.985	12	0.7042	15663	-1.33	0.1836	++-+------+-+-+-	0.697114195	15321	-1.057	0.2904	++-+--+-+-+-+-+-	0.872151875
cg26051413	37	11	2292902	14434	-1.277	0.2015	+-++-+-+++-+-	0.809371241	0	10.821	12	0.5443	14190	-0.81	0.4178	+-+--+-+++---	0.91946764	44.4	21.591	12	0.04237	15666	-0.885	0.3761	++-+-++-+-+++-+-	0.774933559	15324	-0.347	0.7289	++-+-+--+-+++---	0.931965416
cg07028929	37	13	60197945	14057	-1.277	0.2015	---+--+--+-?-	0.809371241	21.4	13.998	11	0.2331	13813	-1.41	0.1586	------+--+-?-	0.862905522	0	10.092	11	0.5221	15289	-1.174	0.2405	+-+---+--+--+-?-	0.72561478	14947	-1.415	0.1569	+-+------+--+-?-	0.829194871
cg01264297	37	14	50234605	13809	1.277	0.2015	++++-?---+-?+	0.809371241	0	7.597	10	0.6681	13565	1.135	0.2565	++++-?+--+-?+	0.892644788	0	8.304	10	0.5991	14845	1.128	0.2591	-?+++++-?---+-?+	0.733501972	14513	1.112	0.2661	-?+++++-?+--+-?+	0.865609895
cg19826697	37	1	16176214	14428	-1.277	0.2015	---+-++--+-+-	0.809371241	0	6.983	12	0.8587	14184	-1.309	0.1905	---+-++--+-+-	0.875099439	0	6.862	12	0.8666	15660	-1.391	0.1641	-+----+-++--+-+-	0.685370443	15318	-1.278	0.2012	-+----+-++--+-+-	0.845692629
cg25104124	37	10	74021022	14434	-1.277	0.2015	--+-+-+-++---	0.809371241	0	9.081	12	0.696	14190	-1.249	0.2115	--+-+-+-++-+-	0.881486621	0	10.503	12	0.5719	15665	-1.197	0.2314	+----+-+-+-++---	0.7218691	15323	-0.775	0.4385	+++--+-+-+-++-+-	0.899554475
cg03459617	37	4	88528262	14054	1.277	0.2015	-++-+-+-+-+?+	0.809371241	16.4	13.152	11	0.2835	13810	1.289	0.1975	-++-+-+---+?+	0.876789515	0	10.424	11	0.4927	15284	1.417	0.1566	++--++-+-+-+-+?+	0.679622973	14942	1.246	0.2127	+---++-+-+---+?+	0.84980859
cg01094108	37	7	42005385	14434	1.277	0.2015	++++--+++-+-+	0.809371241	0	8.766	12	0.7228	14190	1.121	0.2624	++++--+++-+-+	0.893665941	2.1	12.261	12	0.4249	15664	0.773	0.4397	---++++--+++-+-+	0.792791094	15322	0.449	0.6537	---++++--+++-+-+	0.924945195
cg04222463	37	22	42917251	14432	1.277	0.2015	++++--+-+-+-+	0.809371241	24.1	15.82	12	0.1996	14188	1.098	0.2724	++++--+-+++-+	0.89604853	18.7	14.764	12	0.2546	15664	0.831	0.4058	-+-++++--+-+-+-+	0.78293521	15322	0.454	0.6501	---++++--+-+++-+	0.924642216
cg08090133	37	1	225965400	14425	-1.277	0.2015	---+++-----+-	0.809371241	0	10.718	12	0.5532	14181	-1.329	0.184	+--+--+----++	0.872711565	0	11.74	12	0.4667	15656	-1.28	0.2006	++----+++-----+-	0.706862794	15314	-1.217	0.2237	++-+--+--+----++	0.853456651
cg25819879	37	2	3622620	14434	1.277	0.2015	++-++-+-+++-+	0.809371241	0	7.54	12	0.82	14190	1.257	0.2087	+++++-+--++-+	0.880968924	0	9.072	12	0.6968	15666	0.988	0.323	-++++-++-+-+++-+	0.758953775	15324	0.974	0.3303	-+++++++-+--++-+	0.880702596
cg22219494	37	1	25201805	14433	-1.277	0.2015	---+++---++--	0.809371241	13.9	13.937	12	0.3047	14189	-0.565	0.5719	---+++---++++	0.935564674	8.9	13.171	12	0.3568	15664	-1.057	0.2903	+++---+++---++--	0.746892259	15322	-0.502	0.6159	-++---+++---++++	0.920977723
cg22978025	37	10	2308972	14049	1.277	0.2015	++++-----++?+	0.809371241	26.9	15.043	11	0.1805	13805	1.055	0.2912	++++-----++?+	0.900588192	27.7	15.217	11	0.1728	15280	1.252	0.2105	--+++++-----++?+	0.711471831	14938	0.9	0.3681	--+++++-----++?+	0.888145339
cg21547976	37	19	1206451	14433	1.277	0.2015	+-++--++++--+	0.809371241	0	11.191	12	0.5127	14189	1.192	0.2331	+-+++-+++---+	0.887559282	0	9.39	12	0.6693	15664	0.862	0.389	-+++-++--++++--+	0.778285959	15322	0.877	0.3802	-+++-+++-+++---+	0.889979516
cg12419035	37	6	90362720	14432	-1.277	0.2015	++-----+--+-+	0.809371241	0	10.91	12	0.5366	14188	-1.329	0.184	++-----+--+-+	0.872711565	2.7	12.327	12	0.4198	15662	-1.198	0.2308	++-++-----+--+-+	0.721451896	15320	-1.407	0.1595	+--++-----+--+-+	0.829708458
cg16660580	37	6	41043776	14434	1.277	0.2016	--++-+++-++-+	0.809371241	10.5	13.412	12	0.3398	14190	1.062	0.2881	--++-+++-++-+	0.899767802	22.1	15.399	12	0.2204	15666	1.166	0.2438	+----++-+++-++-+	0.726735407	15324	0.867	0.3861	++---++-+++-++-+	0.890629787
cg10191460	37	16	838229	9613	-1.277	0.2016	+-?----+---+?	0.809371241	1.6	10.163	10	0.4263	9572	-1.082	0.2793	+-?--+-+---+?	0.898321868	12	11.37	10	0.3294	10845	-1.692	0.09057	---+-?----+---+?	0.626886169	10706	-1.676	0.09368	---+-?--+-+---+?	0.797146133
cg03396152	37	1	236147721	14055	1.277	0.2016	-+++--+++-+?+	0.809371241	33.5	16.541	11	0.1222	13811	1.17	0.242	-+-+--+++-+?+	0.889663857	34	16.656	11	0.1185	15091	1.078	0.2811	-?+-+++--+++-+?+	0.742994373	14759	0.64	0.5223	-?+-+-+--+++-+?+	0.911248694
cg08400649	37	7	99647783	14434	-1.277	0.2016	----+-++-+-+-	0.809371241	8.4	13.095	12	0.3622	14190	-1.365	0.1722	------+--+-+-	0.868146095	0	8.684	12	0.7296	15665	-1.758	0.0788	-------+-++-+-+-	0.614870645	15323	-1.823	0.06836	-+-------+--+-+-	0.779162831
cg23844013	37	1	57383752	9632	1.277	0.2016	++?--+-+++++?	0.809371241	0	9.058	10	0.5266	9591	1.395	0.1629	++?--+-+++++?	0.864643096	0	7.538	10	0.6738	10863	1.46	0.1442	++-++?--+-+++++?	0.671424857	10724	1.389	0.1647	+--++?--+-+++++?	0.830967569
cg18860301	37	6	13977167	14433	1.277	0.2016	+--++-+++++++	0.809371241	0	4.513	12	0.9723	14189	1.385	0.1661	+-+-+-++-++++	0.866008027	0	4.87	12	0.9622	15665	1.441	0.1495	++-+--++-+++++++	0.674947177	15323	1.286	0.1986	++-+-+-+-++-++++	0.845049189
cg10681008	37	6	101837809	14430	-1.277	0.2016	-+---+-+----+	0.809371241	0	9.548	12	0.6555	14186	-1.163	0.2449	-+++-+-+----+	0.890238789	10.6	13.42	12	0.3393	15659	-0.977	0.3286	++--+---+-+----+	0.760433147	15318	-1.177	0.2393	++--+++-+-+----+	0.858434138
cg14228272	37	14	104074040	14430	1.277	0.2016	--+-+-++++-++	0.809371241	0	5.219	12	0.9503	14186	1.361	0.1735	----++++++-++	0.86839232	0	6.815	12	0.8696	15660	0.525	0.5993	-----+-+-++++-++	0.829384809	15318	0.809	0.4182	-------++++++-++	0.895717292
cg20012885	37	18	12377404	14434	1.277	0.2016	-++-++--++-++	0.809371241	37.3	19.127	12	0.08552	14190	0.941	0.3468	-++-++--++-++	0.909537722	38.5	19.51	12	0.07695	15666	1.413	0.1576	++--++-++--++-++	0.680362781	15324	1.126	0.26	+++-++-++--++-++	0.864637276
cg16120585	37	1	54415125	14415	-1.277	0.2016	--+-+---+-+--	0.809371241	0	8.301	12	0.7612	14171	-1.315	0.1884	----+---+-++-	0.87432295	0	6.889	12	0.8649	15646	-1.086	0.2775	+----+-+---+-+--	0.741309351	15304	-1.149	0.2507	+------+---+-++-	0.862032328
cg11806605	37	22	19132231	14433	-1.277	0.2016	---+----+---+	0.809371241	0	6.414	12	0.8938	14189	-1.16	0.2459	--++----+--++	0.890238789	0	6.307	12	0.8998	15665	-1.738	0.08217	--+---+----+---+	0.618405938	15323	-1.461	0.1441	--+--++----+--++	0.822466757
cg08065374	37	15	75095730	14434	1.277	0.2016	++--+-++-++-+	0.809371241	0	11.607	12	0.4778	14190	1.169	0.2426	++--+-++-++-+	0.889905592	0	10.758	12	0.5498	15666	1.398	0.1622	++-++--+-++-++-+	0.684313351	15324	1.214	0.2246	++-++--+-++-++-+	0.853596041
cg01385327	37	10	123356336	14434	1.277	0.2016	+-+-+++++---+	0.809371241	13	13.795	12	0.314	14190	1.238	0.2158	+-+--+++---++	0.882888052	19.2	14.855	12	0.2495	15665	1.6	0.1097	++++-+-+++++---+	0.645346505	15323	1.62	0.1053	++++-+--+++---++	0.802400147
cg05550893	37	17	1880884	14433	1.277	0.2016	++--+-+++-+++	0.809371241	0	5.712	12	0.9299	14189	1.312	0.1895	++--+-+++-+-+	0.874793009	0	7.236	12	0.8416	15665	1.052	0.2928	-++++--+-+++-+++	0.747900597	15323	1.289	0.1973	-++++--+-+++-+-+	0.844433485
cg14561985	37	7	157669557	14431	1.277	0.2016	++-+-++++-+--	0.809371241	0	11.738	12	0.4669	14187	1.142	0.2534	++-+-++++-++-	0.891407981	14.5	14.035	12	0.2985	15663	1.421	0.1552	+++++-+-++++-+--	0.678754505	15321	1.264	0.2062	+++++-+-++++-++-	0.846992406
cg23054379	37	1	176176226	14426	-1.277	0.2016	---+--------+	0.809371241	0	9.499	12	0.6598	14182	-1.147	0.2514	--------+---+	0.891344196	0	8.227	12	0.7671	15658	-1.356	0.1752	--+---+--------+	0.69181148	15316	-1.12	0.2627	--+--------+---+	0.864787021
cg16977270	37	6	16306857	9619	1.277	0.2016	-+?-+++-+--+?	0.809371241	31.6	14.613	10	0.1468	9578	1.332	0.183	-+?-+++-+--+?	0.872711565	28.7	14.027	10	0.1717	10847	1.277	0.2016	++--+?-+++-+--+?	0.707300812	10708	1.478	0.1393	++--+?-+++-+--+?	0.819946678
cg03739476	37	11	133907738	14430	-1.277	0.2016	+--+---------	0.809371241	0	6.227	12	0.9042	14186	-1.203	0.2289	---+---------	0.886275646	0	5.193	12	0.9512	15662	-1.477	0.1398	++-+--+---------	0.668371493	15320	-1.385	0.1661	++----+---------	0.831337913
cg22860172	37	1	3099917	14434	-1.277	0.2016	-+++------+--	0.809371241	40.8	20.285	12	0.06188	14190	-0.578	0.5633	-+++------+-+	0.934284362	44.2	21.515	12	0.04333	15666	-1.251	0.211	+---+++------+--	0.711550279	15324	-0.539	0.5898	+---+++------+-+	0.918406272
cg23248885	37	14	77282398	13307	1.277	0.2016	+++--+++?++?+	0.809371241	8.1	10.887	10	0.3664	13063	1.127	0.2597	+++--+++?++?-	0.893149087	0	8.775	10	0.5535	14538	1.441	0.1496	++++++--+++?++?+	0.674976626	14196	1.099	0.2717	+-++++--+++?++?-	0.867505909
cg18738647	37	10	8096158	14430	-1.277	0.2016	++----+++----	0.809371241	0	7.789	12	0.8014	14186	-0.998	0.3183	++----+++----	0.905263056	0	9.843	12	0.6298	15662	-1.402	0.1609	++-++----+++----	0.683448359	15320	-1.006	0.3142	++-++----+++----	0.877705855
cg25835307	37	11	87908134	14434	1.277	0.2016	++++++-++---+	0.809371241	0	10.553	12	0.5676	14190	1.352	0.1764	++-+++-++--++	0.869480562	0	11.501	12	0.4865	15666	1.257	0.2087	++-++++++-++---+	0.710768973	15324	1.649	0.09915	++-++-+++-++--++	0.799753089
cg27192708	37	4	74854148	14433	1.277	0.2016	+++--+++-++-+	0.809371241	0	10.486	12	0.5734	14189	0.272	0.7856	+----+++-++-+	0.953377851	18.8	14.785	12	0.2534	15665	1.284	0.1992	--++++--+++-++-+	0.706479923	15323	0.308	0.758	--++----+++-++-+	0.934082233
cg23914146	37	18	30051268	14433	-1.277	0.2016	--+++------+-	0.809371241	0	6.788	12	0.8713	14189	-1.474	0.1406	--+-+---+--+-	0.857182378	0	6.23	12	0.9041	15665	-1.541	0.1232	--+--+++------+-	0.656294228	15323	-1.479	0.1391	--+--+-+---+--+-	0.819904483
cg07691624	37	3	9886198	14432	1.277	0.2016	--++++++--+++	0.809371241	0	10.425	12	0.5787	14188	1.243	0.2139	--++++++--+++	0.882479336	0	11.924	12	0.4518	15663	1.577	0.1148	++---++++++--+++	0.650062054	15321	1.389	0.1649	++---++++++--+++	0.831022353
cg17741014	37	5	80690220	14057	1.277	0.2016	+--+-++-++-?+	0.809371241	0	7.075	11	0.793	13813	0.9	0.3684	+-++-++-++-?+	0.912875767	0	6.466	11	0.8406	15287	1.283	0.1996	-+++--+-++-++-?+	0.706536815	14945	0.988	0.323	-+++-++-++-++-?+	0.879195884
cg14387545	37	9	77566841	14433	-1.277	0.2016	----+---++-+-	0.809371241	17.3	14.512	12	0.2692	14189	-1.485	0.1374	--------++-+-	0.855014331	29.7	17.079	12	0.1467	15665	-1.029	0.3033	+-+----+---++-+-	0.75172664	15323	-1.271	0.2036	+-+--------++-+-	0.846156516
cg10025462	37	17	27046956	14434	-1.277	0.2016	+--++-+-+--+-	0.809371241	19	14.808	12	0.2521	14190	-1.438	0.1504	+--++-+-+--+-	0.859805757	10.7	13.436	12	0.3382	15666	-1.646	0.09978	---+--++-+-+--+-	0.635861705	15324	-1.502	0.1331	+--+--++-+-+--+-	0.817298024
cg27047406	37	16	55689534	14433	1.277	0.2016	+---++++++--+	0.809371241	0	7.662	12	0.811	14189	1.283	0.1995	+---++++++--+	0.877455717	0	10.237	12	0.5952	15665	1.336	0.1816	+-++---++++++--+	0.6957614	15323	1.549	0.1213	++++---++++++--+	0.811296176
cg06447341	37	1	32452930	14434	1.277	0.2016	+--+++---++-+	0.809371241	0	11.203	12	0.5116	14190	1.323	0.1858	+-++++---++-+	0.873809777	0	11.202	12	0.5117	15665	1.121	0.2623	--++--+++---++-+	0.734860064	15323	1.397	0.1625	+-++-++++---++-+	0.830678565
cg08309135	37	7	127984393	9633	1.277	0.2016	++?-+-+++++-?	0.809371241	0	7.043	10	0.7213	9592	0.791	0.429	++?-+-+++++-?	0.920799145	0	6.955	10	0.7296	10865	1.452	0.1466	++-++?-+-+++++-?	0.672749655	10726	0.806	0.42	++-++?-+-+++++-?	0.896025461
cg23243617	37	3	9811806	14432	1.277	0.2016	++-+--++----+	0.809371241	0	10.71	12	0.554	14188	1.709	0.08738	++++-+-++---+	0.833705586	0	9.41	12	0.6676	15663	1.369	0.1711	-++++-+--++----+	0.689084169	15321	1.987	0.04698	+++++++-+-++---+	0.756235817
cg18809039	37	5	2702863	14432	1.277	0.2016	-+----+++-+++	0.809371241	0	11.265	12	0.5063	14188	1.303	0.1927	-+----+++-+-+	0.875154391	0	10.92	12	0.5357	15664	1.355	0.1754	+-+-+----+++-+++	0.691896421	15322	1.274	0.2026	+-+-+----+++-+-+	0.845861006
cg11201772	37	17	62915060	14433	1.277	0.2016	+-+-++--++--+	0.809371241	24	15.796	12	0.2008	14189	0.988	0.3231	--+-++-+-+-++	0.90584835	31.9	17.613	12	0.1279	15664	0.822	0.4114	-+-+-+-++--++--+	0.785191313	15322	0.735	0.4622	-+---+-++-+-+-++	0.903003862
cg11100386	37	10	8093416	14431	-1.277	0.2016	--++--+-+--+-	0.809371241	5.2	12.663	12	0.394	14187	-1.526	0.127	--++--+-+---+	0.851618571	5.9	12.75	12	0.3875	15663	-1.474	0.1405	-----++--+-+--+-	0.668697028	15321	-1.414	0.1573	++---++--+-+---+	0.829194871
cg02415297	37	1	3553416	14433	-1.277	0.2016	+++--+++--+--	0.809371241	8.4	13.103	12	0.3616	14189	-1.157	0.2473	-++--++---++-	0.890901423	12.6	13.725	12	0.3186	15665	-1.084	0.2782	++-+++--+++--+--	0.741653134	15323	-1.061	0.2886	++--++--++---++-	0.871549422
cg20521696	37	7	155599780	14434	1.277	0.2016	+++++-+--+--+	0.809371241	0	3.768	12	0.9873	14190	1.041	0.2978	+++-+++--+--+	0.90181685	0	3.058	12	0.9951	15666	0.934	0.3501	+--+++++-+--+--+	0.767015189	15324	0.888	0.3747	+--+++-+++--+--+	0.889088075
cg00782124	37	8	29206517	14434	1.277	0.2016	+--+++---+-++	0.809371241	13.4	13.857	12	0.3099	14190	1.458	0.1448	+-++++---+-++	0.858304996	14.5	14.04	12	0.2982	15666	1.243	0.2138	+-++--+++---+-++	0.713101932	15324	1.422	0.1551	+-++-++++---+-++	0.827935379
cg26923547	37	14	104640527	9618	1.277	0.2016	-+?+++--++++?	0.809371241	0	6.43	10	0.7779	9577	0.902	0.3671	-+?-++--++++?	0.91271567	0	4.236	10	0.9361	10849	1.227	0.2199	+-+-+?+++--++++?	0.716239808	10710	0.955	0.3396	+-+-+?-++--++++?	0.882008366
cg27051931	37	18	28681962	14431	-1.277	0.2016	----++++-+-+-	0.809371241	12.1	13.653	12	0.3234	14187	-1.558	0.1193	----++++---+-	0.848247963	29.4	16.992	12	0.1499	15663	-1.57	0.1164	-------++++-+-+-	0.65086599	15321	-1.814	0.0697	-+-----++++---+-	0.781085162
cg12327342	37	5	68485086	9630	-1.277	0.2016	--?-+-----++?	0.809371241	16.3	11.941	10	0.289	9589	-1.443	0.1492	--?-+-----++?	0.859379117	25.3	13.39	10	0.2027	10862	-0.736	0.4619	++---?-+-----++?	0.798335611	10723	-0.779	0.4359	+++--?-+-----++?	0.898902749
cg14022057	37	2	162930175	14433	-1.277	0.2016	+-+---+-+----	0.809371241	0	8.362	12	0.7563	14189	-1.292	0.1962	+-----+-++---	0.876486757	0	9.912	12	0.6237	15665	-1.235	0.2169	-+++-+---+-+----	0.714628382	15323	-1.116	0.2645	-+++-----+-++---	0.865236018
cg01032675	37	19	3136430	9630	1.277	0.2016	--?+++++++-+?	0.809371241	23.3	13.032	10	0.2219	9589	1.258	0.2084	--?+++++++-+?	0.880926104	8.9	10.977	10	0.3593	10859	1.142	0.2533	+----?+++++++-+?	0.731331496	10720	1.15	0.2503	+----?+++++++-+?	0.862032328
cg10545691	37	6	170071774	9820	-1.277	0.2016	--++--+---+-?	0.809371241	0	5.236	11	0.9192	9764	-1.914	0.05568	---+--+---+-?	0.809672065	0	7.422	11	0.764	11050	-1.264	0.2061	+----++--+---+-?	0.709322745	10896	-2.13	0.03315	------+--+---+-?	0.734307267
cg01665432	37	12	49050460	14434	1.277	0.2016	--+++-++++++-	0.809371241	52	25.006	12	0.01479	14190	1.001	0.3169	---++-+++++--	0.905156577	52.8	25.421	12	0.01295	15666	1.667	0.09559	+++--+++-++++++-	0.631928555	15324	1.209	0.2267	+++---++-+++++--	0.854611834
cg15645491	37	20	1294311	14433	1.277	0.2016	-+--++++++--+	0.809371241	0	5.524	12	0.9381	14189	1.588	0.1122	----++++++--+	0.845903992	0	6.611	12	0.8822	15664	1.018	0.3086	----+--++++++--+	0.753667853	15322	1.138	0.2551	-------++++++--+	0.863158016
cg27313960	37	1	160068836	13750	-1.277	0.2016	---+------?++	0.809371241	0	9.518	11	0.5742	13506	-1.228	0.2193	--++------?++	0.883784644	0	7.935	11	0.7191	14982	-1.337	0.1813	+-----+------?++	0.695552343	14640	-1.341	0.1799	+----++------?++	0.837062989
cg14051161	37	17	6616351	14433	1.277	0.2016	+--+-+-++-+++	0.809371241	0	11.36	12	0.4983	14189	0.902	0.3669	+-++-+-++-+-+	0.912693556	0	11.627	12	0.4761	15665	1.371	0.1702	-+++--+-+-++-+++	0.688614963	15323	1.201	0.2298	++++-++-+-++-+-+	0.855685128
cg15608943	37	10	97243752	14430	-1.277	0.2016	-+--+--+--+--	0.809371241	32.6	17.812	12	0.1215	14186	-0.931	0.3516	-++-+--+--+--	0.910384318	36.3	18.83	12	0.09271	14856	-1.351	0.1768	?---+--+--+--+--	0.692714601	14602	-0.935	0.35	?+--++-+--+--+--	0.884055388
cg13030908	37	1	11741533	14433	1.277	0.2016	+++-+++-++--+	0.809371241	0	6.896	12	0.8644	14189	1.073	0.2833	-++--++-++-++	0.898847627	0	6.027	12	0.9147	15664	0.627	0.5306	---+++-+++-++--+	0.815087111	15322	0.642	0.5211	----++--++-++-++	0.911217552
cg22670485	37	2	85581999	9608	-1.277	0.2016	-+?--+---+--?	0.809371241	0	6.697	10	0.7537	9567	-0.986	0.3243	-+?--+---+--?	0.906166613	0	6.114	10	0.8056	10840	-0.881	0.3782	+-+-+?--+---+--?	0.775394973	10701	-0.599	0.5493	+++-+?--+---+--?	0.914198199
cg06429466	37	7	142583296	14431	-1.277	0.2016	++------++---	0.809371241	35.9	18.712	12	0.09571	14187	-1.376	0.1688	++---++-+++--	0.867232782	19.3	14.864	12	0.249	15662	-0.933	0.3508	-++++------++---	0.767311697	15320	-1.056	0.2912	+++++---++-+++--	0.87251783
cg24592782	37	1	9925906	14434	1.277	0.2017	+++++-++++++-	0.809413328	0	6.111	12	0.9104	14190	0.986	0.3239	++++--++-+++-	0.906109202	0	6	12	0.9161	15665	1.334	0.1821	-+++++++-++++++-	0.696033252	15323	1.042	0.2973	-++++++--++-+++-	0.873727507
cg20653009	37	17	36204252	14433	1.277	0.2017	+-+++--++-+++	0.809413328	0	9.832	12	0.6307	14189	0.84	0.4009	+-+++--++-+++	0.9182065	0	9.573	12	0.6534	15665	1.313	0.1891	++-+-+++--++-+++	0.700645278	15323	0.909	0.3631	++-+-+++--++-+++	0.886691052
cg04974290	37	17	5001047	14050	1.277	0.2017	+-+-++++-+-?+	0.809413328	0	4.361	11	0.9581	13806	1	0.3171	+-+-+-++---?+	0.905156577	0	4.303	11	0.9602	15282	0.851	0.3948	---+-+-++++-+-?+	0.780141735	14940	0.632	0.5275	-+-+-+-+-++---?+	0.911724898
cg07974622	37	1	113051171	14432	-1.277	0.2017	-++-+-++-+---	0.809413328	0	9.273	12	0.6794	14188	-0.959	0.3376	-++-+-++-+---	0.908053853	0	8.073	12	0.7794	15663	-1.809	0.0704	--+-++-+-++-+---	0.605720781	15321	-1.238	0.2156	--+-++-+-++-+---	0.850719019
cg13532478	37	3	47620536	14429	-1.277	0.2017	+--++--++--+-	0.809413328	44.9	21.798	12	0.03985	14185	-1.331	0.1832	+--++--++--+-	0.872711565	48.9	23.49	12	0.02384	15661	-1.092	0.2746	++-+--++--++--+-	0.740157405	15319	-1.052	0.2926	++-+--++--++--+-	0.872812639
cg07047589	37	15	40642998	14434	-1.277	0.2017	----+--+--+--	0.809413328	0	8.455	12	0.7486	14190	-1.195	0.2319	---+++-+--+--	0.887135531	0	11.833	12	0.4592	15666	-1.286	0.1986	++-----+--+--+--	0.706337446	15324	-1.124	0.261	++----+++-+--+--	0.864781911
cg22089386	37	3	197808147	9631	-1.277	0.2017	+-?++-+-----?	0.809413328	40.6	16.845	10	0.07787	9590	-0.929	0.3528	+-?++-+-----?	0.910476794	49	19.59	10	0.03338	10057	-1.09	0.2759	?-++-?++-+-----?	0.740668936	10006	-0.75	0.4532	?-++-?++-+-----?	0.901826019
cg06652315	37	3	69591012	14433	-1.277	0.2017	-++-++++-----	0.809413328	0	10.558	12	0.5671	14189	-1.398	0.1621	-++-++++-----	0.864301141	5	12.625	12	0.3969	15665	-1.355	0.1754	-++-++-++++-----	0.691896421	15323	-1.209	0.2268	-++-++-++++-----	0.854646609
cg25487438	37	14	24584340	14431	-1.277	0.2017	+------+-+---	0.809413328	0	11.042	12	0.5254	14187	-1.177	0.2391	+---+--+-+---	0.888992423	0	11.566	12	0.4811	15663	-1.208	0.2272	-+++------+-+---	0.719908746	15321	-0.776	0.438	++++---+--+-+---	0.899503509
cg08950287	37	7	99725807	14432	-1.277	0.2017	--+++-+++--+-	0.809413328	21.1	15.218	12	0.2297	14188	-0.876	0.3809	--+++-++---+-	0.915083947	9.8	13.299	12	0.3477	15663	-1.404	0.1603	--+--+++-+++--+-	0.682837293	15321	-0.812	0.4169	-++--+++-++---+-	0.895462982
cg14988482	37	1	70840727	14049	-1.277	0.2017	---+--+-+-+?-	0.809413328	6.3	11.745	11	0.3831	13805	-0.896	0.3701	---++-+-+-+?-	0.91330819	0	10.934	11	0.4488	15279	-1.1	0.2712	+-+---+--+-+-+?-	0.738938144	14937	-0.533	0.5939	+-+---++-+-+-+?-	0.918985942
cg11719283	37	19	42574717	14432	-1.277	0.2017	---++-+--+++-	0.809413328	24.9	15.986	12	0.1919	14188	-0.694	0.4876	---++-+--+++-	0.926626827	29.9	17.121	12	0.1451	15662	-0.922	0.3565	++----++-+--+++-	0.769031495	15320	-0.352	0.7246	+++---++-+--+++-	0.931590841
cg14139581	37	11	64358342	14430	1.277	0.2017	++--+++-++++-	0.809413328	0	8.081	12	0.7788	14186	1.198	0.2309	++--+++-++++-	0.886884648	0	9.884	12	0.6261	15662	1.037	0.2995	-+-++--+++-++++-	0.75063915	15320	0.861	0.3893	-+-++--+++-++++-	0.89131234
cg07876051	37	10	3159145	14407	1.277	0.2017	-++++-+-+++--	0.809413328	0	10.442	12	0.5772	14163	1.039	0.2988	-++++----++--	0.902019408	0.1	12.016	12	0.4444	15639	1.322	0.1863	+++-++++-+-+++--	0.699005683	15297	1.123	0.2615	+++-++++----++--	0.864781911
cg14417549	37	6	30293841	14433	-1.277	0.2017	++-++---+--+-	0.809413328	0	8.253	12	0.7651	14189	-1.101	0.271	+++++---+--+-	0.895693489	0	9.65	12	0.6466	15665	-1.626	0.104	---++-++---+--+-	0.639980079	15323	-1.155	0.2482	-+-+++++---+--+-	0.861339836
cg17709676	37	18	57026192	14433	-1.277	0.2017	+--+-++++----	0.809413328	0	7.794	12	0.801	14189	-0.965	0.3347	+--+-++++----	0.907703034	0	8.617	12	0.7353	15665	-1.197	0.2312	+--+--+-++++----	0.7218322	15323	-0.595	0.5516	++-+--+-++++----	0.914430297
cg13972999	37	8	43055420	14433	1.277	0.2017	+---+-+++++-+	0.809413328	13.4	13.863	12	0.3095	14189	0.711	0.4773	+---+-+++-+-+	0.925446478	10.3	13.373	12	0.3426	15665	1.494	0.1351	++++---+-+++++-+	0.665567448	15323	1.043	0.2972	++++---+-+++-+-+	0.873727507
cg04466898	37	11	65407734	14432	-1.277	0.2017	+-+---+-+----	0.809413328	0	11.975	12	0.4477	14188	-1.5	0.1337	+-----+-+--+-	0.854115205	0	10.524	12	0.5701	15664	-1.45	0.1471	---+-+---+-+----	0.67317349	15322	-1.68	0.09299	---+-----+-+--+-	0.796838327
cg05507249	37	2	52798801	12425	-1.277	0.2017	---+?-----+?+	0.809413328	50.7	20.298	10	0.02655	12209	-1.159	0.2465	+--+?-----+?+	0.890490353	34.1	15.169	10	0.126	13657	-1.176	0.2398	-++---+?-----+?+	0.725404615	13343	-1.074	0.2826	+-++--+?-----+?+	0.870366611
cg06138422	37	12	133338013	14429	-1.277	0.2017	--+--+---++--	0.809413328	37.2	19.108	12	0.08595	14185	-0.85	0.3955	--+--+---++-+	0.917491358	25.6	16.135	12	0.1851	15661	-0.894	0.3712	++---+--+---++--	0.773492907	15319	-0.377	0.7062	++---+--+---++-+	0.929778873
cg23523364	37	11	1097783	14434	-1.277	0.2017	-+---------+-	0.809413328	0	8.808	12	0.7192	14190	-0.93	0.3526	-+--+--------	0.910476794	0	8.827	12	0.7176	15666	-1.52	0.1285	+---+---------+-	0.660276003	15324	-0.995	0.3197	+---+--+--------	0.87832718
cg04852143	37	11	115024403	14434	-1.277	0.2017	+---++-----+-	0.809413328	0	7.62	12	0.8141	14190	-1.356	0.1752	+-+-++-----+-	0.869031329	0	9.284	12	0.6785	15664	-1.026	0.3051	+-++---++-----+-	0.752395111	15322	-1.048	0.2948	+-++-+-++-----+-	0.87338195
cg03519303	37	4	139936796	14434	-1.277	0.2017	+-+--+---+---	0.809413328	0	8.036	12	0.7823	14190	-1.263	0.2066	+-+-++---+---	0.88008688	0	6.922	12	0.8627	15666	-1.229	0.2191	-+++-+--+---+---	0.71577391	15324	-1.031	0.3026	++++-+-++---+---	0.874990355
cg00681662	37	2	220094581	14432	-1.277	0.2017	---+++------+	0.809413328	26.9	16.412	12	0.1731	14188	-0.656	0.5116	---+++--+-+-+	0.928863579	38.6	19.541	12	0.07628	15664	-1.391	0.1642	-+----+++------+	0.685370443	15322	-0.793	0.4279	------+++--+-+-+	0.897459182
cg06154570	37	1	40105764	14431	1.277	0.2017	+-+++-++-++++	0.809413328	0	9.652	12	0.6464	14187	1.137	0.2555	+-+-+-+++-+++	0.892292881	0	6.911	12	0.8635	15663	1.2	0.2301	+-++-+++-++-++++	0.721130729	15321	1.335	0.182	+-++-+-+-+++-+++	0.837782117
cg21801378	37	15	72612125	14432	1.277	0.2017	+-+-+--+-++-+	0.809413328	0	6.177	12	0.9069	14188	1.107	0.2681	+-+----+-++-+	0.894940619	0	5.294	12	0.9474	15664	1.143	0.253	--++-+-+--+-++-+	0.731149146	15322	0.941	0.3465	--++-+----+-++-+	0.883480017
cg18031663	37	12	77456902	14431	-1.277	0.2017	--+--+--+-+--	0.809413328	32.3	17.729	12	0.1242	14187	-0.986	0.324	--+--+--+-+--	0.906129885	28.4	16.769	12	0.1585	15662	-1.074	0.2828	++---+--+--+-+--	0.743708496	15320	-0.954	0.34	-+---+--+--+-+--	0.882079722
cg04303879	37	16	56899081	14434	1.277	0.2017	-+++++++--+++	0.809413328	0	10.395	12	0.5813	14190	1.21	0.2263	-+++-++-+-+++	0.885711511	0	11.372	12	0.4973	15665	1.254	0.21	-++-+++++++--+++	0.711291475	15323	1.16	0.246	-++-+++-++-+-+++	0.860623599
cg24112091	37	11	69683619	14434	1.277	0.2017	-+-+-++--++++	0.809413328	0	9.05	12	0.6987	14190	1.614	0.1065	-+-+-++--++++	0.844024068	0	9.344	12	0.6733	15666	1.068	0.2855	--+-+-+-++--++++	0.744862112	15324	1.433	0.1518	--+-+-+-++--++++	0.826310789
cg07584805	37	17	56738915	14428	1.277	0.2017	-+--+-+-++++-	0.809413328	31.7	17.562	12	0.1297	14184	1.114	0.2653	-++-+-+-++++-	0.894475797	32.5	17.77	12	0.1229	15659	1.168	0.2426	-+--+--+-+-++++-	0.726232809	15317	0.762	0.4463	-+--++-+-+-++++-	0.900664295
cg22545840	37	12	27091046	9631	-1.277	0.2017	--?++----+--?	0.809413328	25.7	13.456	10	0.1993	9590	-1.951	0.05102	--?++----+--?	0.80486854	34.2	15.207	10	0.1247	10863	-1.671	0.09464	-----?++----+--?	0.630960809	10724	-2.475	0.01332	-----?++----+--?	0.694469139
cg18711617	37	17	49338392	14432	1.277	0.2017	+-+++--+-+-++	0.809413328	0	8.199	12	0.7694	14188	1.361	0.1736	+--+---+++-++	0.868485251	0	9.522	12	0.6578	15664	0.898	0.3693	---+-+++--+-+-++	0.772910056	15322	1.168	0.2429	---+--+---+++-++	0.859858163
cg00486113	37	6	31105711	14432	1.277	0.2017	+---+--+-++-+	0.809413328	38.7	19.573	12	0.0756	14188	0.945	0.3446	+------+-++-+	0.908883777	33.4	18.01	12	0.1154	15664	1.789	0.07362	++++---+--+-++-+	0.610312734	15322	1.572	0.1159	++++------+-++-+	0.808277978
cg16667845	37	2	131100001	14434	-1.277	0.2017	++---+--+----	0.809413328	0	9.39	12	0.6693	14190	-1.574	0.1154	++---+--+----	0.847051152	0	9.736	12	0.6391	15666	-1.414	0.1572	---++---+--+----	0.680166874	15324	-1.61	0.1074	+--++---+--+----	0.803382404
cg06885703	37	12	117465598	14055	1.277	0.2017	++--+-+++++?+	0.809413328	42.9	19.272	11	0.05639	13811	1.486	0.1373	++--+-+++++?+	0.85498885	51.3	22.576	11	0.02027	15286	1.461	0.1441	+--++--+-+++++?+	0.671375185	14944	1.509	0.1313	+--++--+-+++++?+	0.816233071
cg11360230	37	7	1309189	14048	1.277	0.2017	-+++-+---++?+	0.809413328	0	7.099	11	0.791	13804	1.228	0.2196	-+-+-+---+-?+	0.883784644	0	8.617	11	0.6572	15280	1.503	0.1329	++--+++-+---++?+	0.664228194	14938	1.37	0.1706	++--+-+-+---+-?+	0.833585664
cg09471658	37	1	12178858	14427	-1.277	0.2017	--+---++----+	0.809413328	0	11.526	12	0.4844	14183	-1.321	0.1863	--+---++----+	0.873903487	0	10.514	12	0.571	15655	-1.408	0.1592	+----+---++----+	0.68188236	15313	-1.342	0.1794	+----+---++----+	0.837062989
cg07172339	37	1	179084665	14433	1.277	0.2017	--+++-+-+++++	0.809413328	0	8.068	12	0.7798	14189	1.226	0.2204	--+++-+--++++	0.884104017	0	6.641	12	0.8804	15662	1.302	0.1931	-++--+++-+-+++++	0.703218608	15320	1.282	0.1997	-++--+++-+--++++	0.84518758
cg15090915	37	7	70257960	14434	1.277	0.2017	+-++--+++-+++	0.809413328	25.3	16.068	12	0.1881	14190	1.015	0.3101	+-++--++--+-+	0.904249432	23	15.579	12	0.2113	15666	1.522	0.128	+--+-++--+++-+++	0.659962914	15324	1.26	0.2077	++-+-++--++--+-+	0.847440166
cg15783466	37	12	55846355	14432	1.277	0.2017	+-+-+++--++++	0.809413328	0	7.717	12	0.8068	14188	1.364	0.1727	+++-+++--++-+	0.868225047	0	8.095	12	0.7776	15663	1.378	0.1683	+--+-+-+++--++++	0.687582969	15321	1.115	0.2649	+--+++-+++--++-+	0.865293951
cg15388309	37	20	42142559	14433	1.277	0.2017	++-+-+++-++-+	0.809413328	47.5	22.845	12	0.02907	14189	0.935	0.35	++-+-+++-++-+	0.910129828	54.8	26.547	12	0.008975	15663	1.309	0.1906	-++++-+-+++-++-+	0.701320142	15321	0.954	0.3401	-++++-+-+++-++-+	0.88215294
cg16676775	37	1	233771806	14057	1.277	0.2017	-++++++++-+?+	0.809413328	0	3.664	11	0.9787	13813	1.471	0.1412	-+-++++++-+?+	0.857182378	0	3.33	11	0.9856	15289	1.191	0.2337	-+--++++++++-+?+	0.72293691	14947	1.196	0.2317	-+--+-++++++-+?+	0.856190585
cg21037610	37	7	157801381	14434	1.277	0.2017	++--+--++--++	0.809413328	0	5.196	12	0.9511	14190	1.122	0.2617	++--+--++--++	0.893587292	0	8.803	12	0.7196	15666	1.306	0.1917	-++++--+--++--++	0.702217294	15324	1.336	0.1816	+++++--+--++--++	0.837680601
cg22347696	37	17	74944924	14433	1.277	0.2018	---+++++-++-+	0.809480432	0	6.47	12	0.8906	14189	1.271	0.2039	---+++-+-++-+	0.879419708	0	6.225	12	0.9043	15664	1.564	0.1178	+++---+++++-++-+	0.652394109	15322	1.407	0.1596	-++---+++-+-++-+	0.829708458
cg06636526	37	4	712252	13372	-1.277	0.2018	------+---??+	0.809480432	0	8.724	10	0.5585	13128	-1.375	0.1691	------+---??+	0.867468649	19.3	12.392	10	0.2597	14604	-1.164	0.2445	+-+------+---??+	0.727279633	14262	-1.27	0.2042	+-+------+---??+	0.846505967
cg10556316	37	14	94400991	14434	1.276	0.2018	++----+-+-+-+	0.809480432	32.1	17.663	12	0.1263	14190	0.999	0.3178	++----+-+-+--	0.905156577	26.1	16.237	12	0.1806	15666	1.36	0.1739	-++++----+-+-+-+	0.690856159	15324	0.914	0.3609	--+++----+-+-+--	0.886266432
cg15849831	37	2	227677257	13309	1.277	0.2018	---+++++?++?-	0.809480432	12.1	11.38	10	0.3287	13065	1.337	0.1811	---+++++?++?-	0.871966997	20.6	12.596	10	0.2472	14541	0.988	0.3229	-+----+++++?++?-	0.758926814	14199	0.764	0.4449	-+----+++++?++?-	0.900472253
cg00428601	37	5	132082801	13687	-1.276	0.2018	--+-++-+?+-+-	0.809480432	9	12.09	11	0.3569	13443	-1.169	0.2424	--+-++-+?--+-	0.889829688	22.5	14.194	11	0.2225	14919	-0.938	0.3481	+++--+-++-+?+-+-	0.766454814	14577	-0.785	0.4324	+++--+-++-+?--+-	0.8981914
cg24673322	37	1	169555681	14371	-1.276	0.2018	---+-+--+---+	0.809480432	0	4.841	12	0.9631	14128	-0.808	0.419	---++++-+--++	0.919689956	0	5.984	12	0.9169	15407	-1.552	0.1206	-?----+-+--+---+	0.654745947	15076	-1.104	0.2695	-?----++++-+--++	0.866674224
cg08083599	37	20	61934526	14432	1.276	0.2018	-+++-+-+--+-+	0.809480432	0	6.452	12	0.8916	14188	0.81	0.418	-+++-+-+--+-+	0.919494169	0	10.423	12	0.5789	15664	1.097	0.2727	----+++-+-+--+-+	0.739485231	15322	0.673	0.5012	+---+++-+-+--+-+	0.90910205
cg02152982	37	2	86667766	14037	-1.276	0.2018	-++---+--+-?+	0.809480432	22.2	14.132	11	0.2258	13793	-1.107	0.2683	-++---+--+-?+	0.894940619	19.5	13.658	11	0.2525	15269	-1.362	0.1731	-+--++---+--+-?+	0.690314219	14927	-1.116	0.2643	-+--++---+--+-?+	0.865163637
cg21539223	37	5	112312093	14423	-1.277	0.2018	--+-++--+--+-	0.809480432	0	9.131	12	0.6917	14179	-1.429	0.153	--+-++--+--+-	0.859859499	0	10.798	12	0.5463	15655	-1.428	0.1532	-----+-++--+--+-	0.677213782	15313	-1.55	0.121	-----+-++--+--+-	0.811059877
cg15626665	37	1	33366803	14434	-1.276	0.2018	-+----+-----+	0.809480432	0	10.521	12	0.5704	14190	-1.662	0.09653	-+----+----+-	0.838711192	0	11.631	12	0.4757	15666	-1.463	0.1435	----+----+-----+	0.671178135	15324	-1.634	0.1023	+---+----+----+-	0.800804607
cg01649960	37	12	57410655	12804	-1.276	0.2018	--+-?----++--	0.809480432	0	7.961	11	0.7168	12588	-1.345	0.1786	--+-?----++--	0.870175246	0	8.942	11	0.6272	13230	-1.224	0.2209	?-+--+-?----++--	0.716897242	13004	-1.303	0.1925	?-+--+-?----++--	0.842557304
cg18303608	37	2	213777611	14432	1.276	0.2018	+--+--+-+++-+	0.809480432	24.3	15.842	12	0.1986	14188	1.692	0.09062	+--+--+-+++-+	0.834255569	25.1	16.024	12	0.1901	15662	1.378	0.1683	++-+--+--+-+++-+	0.687582969	15320	1.776	0.07578	+--+--+--+-+++-+	0.785935323
cg19710970	37	3	52740246	14432	-1.276	0.2018	--+-++------+	0.809480432	0	10.87	12	0.5401	14188	-1.097	0.2727	--+-++------+	0.89604853	0	11.212	12	0.5109	15664	-1.642	0.1007	-----+-++------+	0.636488202	15322	-1.341	0.18	-----+-++------+	0.837062989
cg17767567	37	19	56732932	14433	1.277	0.2018	+---+++-++++-	0.809480432	0	6.882	12	0.8653	14189	0.876	0.3809	+--++++-++++-	0.915083947	0	7.196	12	0.8444	15665	1.485	0.1375	+-++---+++-++++-	0.667285882	15323	1.026	0.305	+-++--++++-++++-	0.875731264
cg06116495	37	3	112280886	14424	-1.277	0.2018	++---+-------	0.809480432	37.5	19.197	12	0.08389	14180	-1.402	0.1609	++---+-------	0.863497218	27.5	16.549	12	0.1674	15655	-1.515	0.1297	---++---+-------	0.661256691	15313	-1.542	0.1231	---++---+-------	0.812167436
cg11299207	37	6	31865794	14426	-1.276	0.2018	+--+---+-+---	0.809480432	0	8.518	12	0.7435	14182	-1.108	0.268	+------+-+-+-	0.894940619	0	8.551	12	0.7407	15658	-1.409	0.1588	--++--+---+-+---	0.681596049	15316	-1.084	0.2785	+-++------+-+-+-	0.868981172
cg04574991	37	1	155904288	14433	-1.276	0.2018	-----++--+-+-	0.809480432	0	2.842	12	0.9966	14189	-1.049	0.2943	-----++--+-+-	0.900798723	0	3.899	12	0.9852	15663	-1.31	0.1903	-+------++--+-+-	0.701183111	15321	-1.113	0.2656	-+------++--+-+-	0.865440708
cg09701896	37	8	668237	14433	1.276	0.2018	-+++--+++-+++	0.809480432	9.9	13.316	12	0.3465	14189	1.473	0.1407	-++++-+++-+++	0.857182378	4.9	12.621	12	0.3972	14859	1.012	0.3114	?+--+++--+++-+++	0.754763785	14605	1.091	0.2753	?---++++-+++-+++	0.867949405
cg11978634	37	13	43971194	14434	1.276	0.2018	----+++---+++	0.809480432	0	9.6	12	0.651	14190	0.386	0.6998	-----++---+++	0.947406918	0	8.176	12	0.7712	15666	1.945	0.05174	+++----+++---+++	0.579435241	15324	0.932	0.3512	+++-----++---+++	0.884106144
cg08940511	37	2	241922778	14434	1.276	0.2018	-+--++-+-+-++	0.809480432	0	9.783	12	0.6349	14190	1.18	0.2381	-+-+++-+-+-++	0.888821125	0	8.941	12	0.7079	15666	1.151	0.2497	--+-+--++-+-+-++	0.729634278	15324	1.1	0.2714	--+-+-+++-+-+-++	0.867359919
cg04412234	37	16	1537064	14434	1.277	0.2018	+-+-++-++++++	0.809480432	0	9.898	12	0.6249	14190	1.019	0.3082	+-+-++-++++++	0.903835443	21	15.183	12	0.2316	14860	1.338	0.181	?+++-+-++-++++++	0.6954596	14606	1.058	0.29	?+++-+-++-++++++	0.872054398
cg07876611	37	17	59560884	14434	1.277	0.2018	++++++++-++++	0.809480432	0	3.653	12	0.9889	14190	1.501	0.1335	++++++++-++++	0.854061558	0	4.848	12	0.9628	15665	1.152	0.2493	---++++++++-++++	0.729229245	15323	1.381	0.1672	---++++++++-++++	0.832166829
cg16870622	37	19	1985891	13750	1.277	0.2018	++-++-+-++?+-	0.809480432	0	7.402	11	0.7657	13506	1.369	0.171	++-++-+-++?--	0.867837821	0	9.992	11	0.5311	14982	1.466	0.1426	++-++-++-+-++?+-	0.669980953	14640	1.447	0.148	+--++-++-+-++?--	0.824656901
cg05708629	37	1	7707865	14432	1.277	0.2018	-+++-+++-++++	0.809480432	35.8	18.701	12	0.09601	14188	1.171	0.2417	-+++-+-+-++++	0.889506523	50.3	24.161	12	0.01934	15664	1.036	0.3002	--+-+++-+++-++++	0.750840571	15322	0.805	0.4208	--+-+++-+-+-++++	0.896107107
cg10946038	37	5	14872384	14434	-1.277	0.2018	-----+--++-+-	0.809480432	0	10.018	12	0.6144	14190	-0.826	0.4086	-----+--++-+-	0.918786746	2.2	12.272	12	0.4241	15666	-1.279	0.201	+-------+--++-+-	0.707000464	15324	-0.936	0.3495	+-------+--++-+-	0.883923226
cg24965502	37	7	77486952	14053	1.277	0.2018	+-++--+++++?+	0.809480432	0	5.116	11	0.9254	13809	1.421	0.1553	+--++++++++?+	0.860977401	0	5.408	11	0.9098	15284	1.335	0.182	++-+-++--+++++?+	0.695961639	14942	1.164	0.2445	-+-+--++++++++?+	0.860338699
cg08268336	37	1	201591848	9633	-1.277	0.2018	--?+-+++--+-?	0.809480432	4	10.417	10	0.4047	9592	-1.119	0.2631	--?+-+++--+-?	0.893849349	5.4	10.574	10	0.3916	10865	-0.557	0.5777	+-+--?+-+++--+-?	0.824839394	10726	-0.64	0.5219	+-+--?+-+++--+-?	0.911222238
cg15428578	37	15	33603312	14433	-1.277	0.2018	-----++++-+--	0.809480432	0	1.861	12	0.9996	14189	-1.524	0.1275	-----++---+--	0.851618571	0	1.871	12	0.9996	15665	-1.266	0.2054	+-------++++-+--	0.708867932	15323	-1.807	0.07074	--------++---+--	0.782127616
cg08694699	37	16	68270282	14434	1.276	0.2018	++---++-+-+++	0.809480432	25	16.01	12	0.1908	14190	1.324	0.1856	++---++-+-+++	0.873709127	14.7	14.069	12	0.2963	15666	0.47	0.6384	---++---++-+-+++	0.836405084	15324	0.841	0.4004	-+-++---++-+-+++	0.893114734
cg12473838	37	7	141438026	14429	-1.277	0.2018	++---++-+-++-	0.809480432	33.7	18.105	12	0.1125	14185	-1.288	0.1977	+----++-+-++-	0.876789515	30.8	17.348	12	0.137	15661	-1.696	0.08981	---++---++-+-++-	0.625878463	15319	-1.525	0.1274	---+----++-+-++-	0.814393994
cg25911901	37	18	903764	14390	-1.276	0.2018	-+--+-++---+-	0.809480432	14.5	14.039	12	0.2982	14146	-1.041	0.2978	-+--+-++---+-	0.90181685	16.5	14.377	12	0.2773	15620	-1.01	0.3123	+-+-+--+-++---+-	0.755072655	15278	-0.843	0.3992	+++-+--+-++---+-	0.89290175
cg25744277	37	15	28148431	14434	1.277	0.2018	-+-+--+-+++++	0.809480432	4.8	12.61	12	0.398	14190	1.052	0.2927	-+-+----+++++	0.900670466	6.8	12.872	12	0.3784	15666	1.359	0.1743	+++-+-+--+-+++++	0.691006535	15324	1.032	0.3023	-++-+-+----+++++	0.874871391
cg19183748	37	11	64863586	14432	-1.276	0.2018	++--+----+---	0.809480432	30.7	17.307	12	0.1384	14188	-0.755	0.4501	-+--++---+-+-	0.922784073	21	15.183	12	0.2316	15663	-0.711	0.4771	+-+++--+----+---	0.802446735	15321	-0.313	0.7545	+++-+--++---+-+-	0.933736344
cg06267728	37	6	32097116	14434	1.276	0.2018	+++-++-+-++++	0.809480432	0	11.601	12	0.4782	14190	1.069	0.2851	+++-++---++++	0.899076366	36.9	19.022	12	0.08799	15666	1.466	0.1426	-+++++-++-+-++++	0.669980953	15324	1.176	0.2397	-+++++-++---++++	0.858506104
cg08155908	37	19	50717778	14434	1.277	0.2018	++++++++-+--+	0.809480432	0	7.752	12	0.8042	14190	0.929	0.3528	++++-+++-+---	0.910476794	12.1	13.648	12	0.3237	15666	1.224	0.2211	+--++++++++-+--+	0.717084993	15324	0.851	0.3949	+--++++-+++-+---	0.892256697
cg24828253	37	11	134123342	14433	1.276	0.2018	++++++---+-++	0.809480432	0	10.128	12	0.6047	14189	1.291	0.1966	++++++---+-++	0.876550441	9.5	13.267	12	0.3499	15665	1.1	0.2715	+--++++++---+-++	0.739072018	15323	1.367	0.1716	+--++++++---+-++	0.833585664
cg20366831	37	19	3760955	9629	-1.276	0.2018	-+?---+-++++?	0.809480432	57.6	23.565	10	0.008841	9588	-0.456	0.6482	-+?---+-++++?	0.943685124	49.7	19.888	10	0.03033	10861	-1.047	0.2952	++--+?---+-++++?	0.748635759	10722	-0.323	0.747	++--+?---+-++++?	0.933305447
cg06919800	37	17	78803320	14434	1.276	0.2018	---+-+++++++-	0.809480432	70.4	40.549	12	5.83E-05	14190	1.231	0.2182	--++-+++++-+-	0.883632132	69.1	38.809	12	0.0001131	15666	1.412	0.1578	+-+---+-+++++++-	0.680635744	15324	1.241	0.2144	+-+--++-+++++-+-	0.85047783
cg20462500	37	10	102513301	14428	1.277	0.2018	-+--++++++---	0.809480432	27.7	16.592	12	0.1656	14184	1.009	0.3127	-++-++++++---	0.904608294	5.5	12.698	12	0.3914	15660	1.602	0.1092	+++-+--++++++---	0.644836141	15318	1.192	0.2333	+++-++-++++++---	0.85686471
cg12344046	37	22	30819716	14433	-1.276	0.2018	--+++----+---	0.809480432	0	10.195	12	0.5989	14189	-1.723	0.08486	+-++-----+---	0.832148671	9.7	13.292	12	0.3482	15665	-1.132	0.2575	+----+++----+---	0.732796292	15323	-1.528	0.1264	++-+-++-----+---	0.813739519
cg16474184	37	12	48111507	14046	-1.276	0.2019	+--++--++-+?-	0.809489044	0	5.183	11	0.922	13802	-1.391	0.1641	+--++--+--+?-	0.86473614	0	6.071	11	0.8686	15278	-1.496	0.1348	--++--++--++-+?-	0.665478309	14936	-1.725	0.08446	--++--++--+--+?-	0.792752887
cg18762505	37	1	59646049	14434	1.276	0.2019	++--++--+++++	0.809489044	16.4	14.355	12	0.2786	14190	1.419	0.1558	++--++--+++++	0.861218259	17.7	14.587	12	0.2648	15666	1.447	0.148	+--++--++--+++++	0.67368393	15324	1.458	0.1447	+--++--++--+++++	0.822732307
cg00779065	37	14	61119218	14433	1.276	0.2019	-++++--+-+-++	0.809489044	0	9.717	12	0.6408	14189	0.995	0.32	-++++--+-+-++	0.905484586	29.1	16.922	12	0.1526	15665	0.796	0.4261	----++++--+-+-++	0.789292475	15323	0.73	0.4654	-+--++++--+-+-++	0.903612586
cg02378269	37	15	40697591	14432	-1.276	0.2019	--+---++--+-+	0.809489044	28.4	16.759	12	0.1589	14188	-1.001	0.3168	--+---++--+++	0.905156577	33.9	18.149	12	0.1112	15664	-1.16	0.2461	-+---+---++--+-+	0.728098586	15322	-0.819	0.413	++---+---++--+++	0.895080944
cg26409712	37	6	142150753	14432	-1.276	0.2019	+++--++-++++-	0.809489044	13.8	13.918	12	0.306	14188	-0.873	0.3825	+++-+++--+++-	0.915503019	34.9	18.436	12	0.1031	15664	-1.084	0.2785	+--+++--++-++++-	0.741754842	15322	-0.73	0.4656	+--+++-+++--+++-	0.903637075
cg18242907	37	4	62067393	14417	-1.276	0.2019	-++--+--+--+-	0.809489044	0	10.792	12	0.5468	14173	-1.675	0.09387	-++--+-++--+-	0.835560381	0	10.485	12	0.5735	15649	-1.347	0.1781	--+-++--+--+--+-	0.693513751	15307	-1.426	0.1537	+-+-++--+-++--+-	0.82724063
cg26946311	37	16	459792	14432	-1.276	0.2019	----+--+--+--	0.809489044	41.4	20.47	12	0.0587	14188	-1.389	0.1648	---++--+--++-	0.865027449	54.3	26.271	12	0.009825	15664	-0.95	0.3419	+-+----+--+--+--	0.764495712	15322	-1.134	0.2568	-++---++--+--++-	0.86397908
cg25830558	37	3	113775501	9633	-1.276	0.2019	-+?-+------+?	0.809489044	0	8.158	10	0.6134	9592	-1.771	0.07653	-+?-+-------?	0.827550458	0	6.913	10	0.7336	10863	-0.995	0.3196	+-+-+?-+------+?	0.757703978	10724	-1.28	0.2005	+-+-+?-+-------?	0.845365252
cg24316515	37	8	63160853	14432	-1.276	0.2019	---+++---+---	0.809489044	12.4	13.704	12	0.32	14188	-1.233	0.2175	---+++---+---	0.883469272	3.5	12.437	12	0.4112	15664	-1.261	0.2073	-+----+++---+---	0.709903234	15322	-1.061	0.2888	-+----+++---+---	0.871686196
cg14522990	37	6	31691442	14433	1.276	0.2019	+---+-+--++++	0.809489044	27.3	16.512	12	0.1689	14189	1.101	0.2708	+---+-+--++++	0.895661241	2.1	12.262	12	0.4249	15665	1.774	0.07599	++++---+-+--++++	0.612168596	15323	1.46	0.1443	++++---+-+--++++	0.822526966
cg04319276	37	19	42445244	14433	-1.276	0.2019	-------++-++-	0.809489044	0	6.498	12	0.8889	14189	-1.388	0.1652	---+---++-++-	0.865496347	0	7.196	12	0.8444	15665	-0.956	0.3393	+++-------++-++-	0.763663077	15323	-0.864	0.3874	+++---+---++-++-	0.890827498
cg13490966	37	1	26496285	9631	-1.276	0.2019	+-?-+-+-+--+?	0.809489044	0	6.159	10	0.8017	9590	-0.958	0.3379	+-?-+-+-+--+?	0.908053853	0	8.957	10	0.5362	10863	-1.528	0.1264	--++-?-+-+-+--+?	0.658918454	10724	-0.885	0.3761	--++-?-+-+-+--+?	0.889264656
cg10128557	37	14	21461556	14431	1.276	0.2019	-+-++++++++-+	0.809489044	0	4.122	12	0.9811	14187	0.894	0.3712	---++++-+++-+	0.91331743	0	5.261	12	0.9487	15663	1.469	0.1419	+++-+-++++++++-+	0.669553796	15321	0.945	0.3448	+-+---++++-+++-+	0.883106957
cg05910407	37	8	93584836	14055	1.276	0.2019	-+---+---++?+	0.809489044	50.8	22.342	11	0.02185	13811	1.112	0.266	-+---+---++?+	0.894499743	53	23.395	11	0.01554	15287	1.158	0.2468	++--+---+---++?+	0.728513232	14945	0.652	0.5145	-+--+---+---++?+	0.910856478
cg14577415	37	9	123592420	9629	-1.276	0.2019	+-?---+++---?	0.809489044	0	7.596	10	0.6683	9588	-1.368	0.1712	+-?---+++---?	0.867837821	0	6.563	10	0.7659	10861	-1.796	0.07244	---+-?---+++---?	0.609213289	10722	-1.906	0.05667	---+-?---+++---?	0.766799079
cg11198596	37	3	66548117	14056	-1.276	0.2019	+-+-+-+----?-	0.809489044	0.9	11.098	11	0.4351	13812	-0.77	0.4414	+---+-+----?+	0.921908804	0	10.892	11	0.4524	15288	-0.666	0.5054	++++-+-+-+----?-	0.809748456	14946	-0.284	0.7767	++++---+-+----?+	0.935770877
cg07086492	37	19	17439938	14413	1.276	0.2019	+--++-++++-++	0.809489044	0	4.193	12	0.9797	14169	1.049	0.294	+---+--+++-++	0.900722593	0	5.23	12	0.9498	15642	1.001	0.3167	-+-+--++-++++-++	0.756669385	15300	0.724	0.4692	-+-+---+--+++-++	0.904364161
cg09793988	37	16	55543053	14417	1.276	0.2019	+-+++-++++-++	0.809489044	0	11.996	12	0.446	14173	1.043	0.2969	+-++---+++-++	0.901589097	6.1	12.779	12	0.3853	15648	0.347	0.7289	---+-+++-++++-++	0.851565186	15306	0.307	0.7585	---+-++---+++-++	0.934153995
cg11820913	37	14	101021865	14432	-1.276	0.2019	-+---+---++-+	0.809489044	37.6	19.218	12	0.0834	14188	-1.327	0.1844	-++--+---++--	0.873039848	25.7	16.149	12	0.1845	15662	-1.071	0.2843	-++-+---+---++-+	0.744426342	15321	-1.124	0.2608	-++-++--+---++--	0.864774074
cg11952344	37	17	80398854	14434	1.276	0.2019	--+-+++-+++++	0.809489044	40.5	20.17	12	0.06394	14190	0.874	0.3823	--+-+++-+++++	0.915412093	19	14.819	12	0.2515	15666	1.333	0.1827	-++--+-+++-+++++	0.696504847	15324	0.87	0.3843	-++--+-+++-+++++	0.890308485
cg13670306	37	17	7239771	14431	1.276	0.2019	+-----++-+-++	0.809489044	17.4	14.524	12	0.2685	14187	1.507	0.1319	+-+---++-+--+	0.853268885	4.7	12.596	12	0.3991	15662	0.893	0.3719	---+-----++-+-++	0.773730056	15320	1.194	0.2324	+--+-+---++-+--+	0.856542576
cg18786324	37	1	6409737	14434	1.276	0.2019	++++-+--+++++	0.809489044	36.8	18.996	12	0.08862	14190	1.409	0.1587	++++----+++-+	0.862905522	35.9	18.721	12	0.09549	15666	1.216	0.2238	-++++++-+--+++++	0.718175924	15324	1.125	0.2607	-++++++----+++-+	0.864774074
cg05711445	37	7	139528855	14430	-1.276	0.2019	+------+---+-	0.809489044	0	4.959	12	0.9593	14186	-1.399	0.1619	+-++---------	0.864073109	0	4.108	12	0.9814	15662	-1.767	0.07725	-+-+------+---+-	0.613369072	15320	-1.82	0.06873	-+-+-++---------	0.77992747
cg13589810	37	11	129613654	14056	1.276	0.2019	+-+++-++--+?+	0.809489044	23.3	14.339	11	0.2148	13812	0.991	0.3215	+-+++-++--+?+	0.905574298	19.5	13.662	11	0.2522	15288	1.128	0.2592	--++-+++-++--+?+	0.733501972	14946	0.808	0.4192	--++-+++-++--+?+	0.895919358
cg04956790	37	12	67663226	13749	1.276	0.2019	+++--+-++-?++	0.809489044	22.9	14.267	11	0.2186	13505	1.115	0.265	++++-+-++-?++	0.894411455	31.8	16.119	11	0.1368	14981	0.588	0.5564	--++++--+-++-?++	0.82060521	14639	0.649	0.5165	--+++++-+-++-?++	0.910992483
cg01088093	37	15	75748402	14434	-1.276	0.2019	----++--++--+	0.809489044	25.4	16.093	12	0.187	14190	-1.23	0.2187	-----+--++---	0.883708687	9.9	13.319	12	0.3463	15665	-1.022	0.3067	++-----++--++--+	0.752902277	15323	-0.967	0.3337	++------+--++---	0.880953555
cg17554896	37	3	160122245	14041	1.276	0.2019	-+++----+-+?+	0.809489044	0	8.119	11	0.7026	13797	0.873	0.3827	-+++-+--+-+?+	0.915577375	0	7.463	11	0.7605	14847	1.219	0.2229	-??-+++----+-+?+	0.717802296	14515	0.667	0.5046	-??-+++-+--+-+?+	0.909708645
cg23934075	37	6	29933697	14413	-1.276	0.2019	+++-+-----+--	0.809489044	0	8.621	12	0.7349	14169	-1.207	0.2274	+++-+-----+--	0.885961447	0	10.499	12	0.5723	15644	-1.464	0.1432	-+-+++-+-----+--	0.670925352	15302	-1.353	0.1762	-+-+++-+-----+--	0.835385732
cg19498237	37	3	49314655	14432	-1.276	0.2019	-+--+-+--+-+-	0.809489044	1.6	12.199	12	0.4298	14188	-1.413	0.1577	-+----+--+-+-	0.862247997	6.6	12.851	12	0.38	15664	-1.119	0.2632	+-+-+--+-+--+-+-	0.735345189	15322	-1.098	0.2722	+-+-+----+--+-+-	0.867505909
cg05417607	37	17	1373605	14424	-1.276	0.2019	----+-+-+-++-	0.809489044	6.3	12.806	12	0.3833	14180	-2.373	0.01763	----+---+-++-	0.75739897	0	10.169	12	0.6012	15656	-1.29	0.197	+------+-+-+-++-	0.705217001	15314	-2.408	0.01602	-+-----+---+-++-	0.69824745
cg11602148	37	3	48465017	14433	-1.276	0.2019	-----+--+-+-+	0.809489044	10.6	13.423	12	0.3391	14189	-1.833	0.06674	-----+--+-+-+	0.821018502	4.2	12.528	12	0.4043	15665	-0.993	0.3205	++------+--+-+-+	0.75806614	15323	-1.7	0.08914	++------+--+-+-+	0.79488773
cg02595750	37	1	91189450	14053	-1.276	0.2019	+--+--++---?-	0.809489044	2	11.22	11	0.425	13809	-0.928	0.3532	+-++--+++--?-	0.910502343	0	10.938	11	0.4485	15284	-1.465	0.143	---+--+--++---?-	0.670636758	14942	-1.005	0.3148	+--+-++--+++--?-	0.877825406
cg06955484	37	1	47695408	14433	-1.276	0.2019	+-+---+-+-++-	0.809489044	0	7.915	12	0.7917	14189	-1.587	0.1125	+++---+---++-	0.845910735	0	7.04	12	0.855	15665	-0.717	0.4736	+-++-+---+-+-++-	0.801468717	15323	-0.984	0.3253	+-++++---+---++-	0.879781884
cg13344740	37	7	96654132	14430	1.276	0.2019	--++++++++-+-	0.809489044	6.5	12.837	12	0.381	14186	1.222	0.2217	---+++++++-+-	0.884320439	9.4	13.247	12	0.3514	15662	1.032	0.3019	--+--++++++++-+-	0.751229675	15320	1.26	0.2076	+-+---+++++++-+-	0.847440166
cg10852662	37	6	28967324	14433	1.276	0.2019	+-++++--++++-	0.809489044	14	13.96	12	0.3032	14189	0.791	0.429	+-++++--+-++-	0.920799145	0	10.264	12	0.5928	15665	1.435	0.1512	+--+-++++--++++-	0.675922373	15323	0.907	0.3646	+--+-++++--+-++-	0.88709991
cg00420354	37	4	3251386	14434	1.276	0.2019	+---+-+-+++++	0.809489044	0	3.616	12	0.9894	14190	1.438	0.1504	+---+-+-+++++	0.859805757	0	6.475	12	0.8903	15666	1.282	0.2	+-++---+-+-+++++	0.706744952	15324	1.976	0.04812	+-++---+-+-+++++	0.756792034
cg15959319	37	5	32174494	14432	-1.276	0.2019	--++++--++---	0.809489044	0	8.401	12	0.7531	14188	-1.468	0.142	--+++----+---	0.857218511	0	8.955	12	0.7068	15664	-1.059	0.2895	-++--++++--++---	0.746654545	15322	-1.242	0.2144	-++--+++----+---	0.85047783
cg24292487	37	19	54963304	14433	1.276	0.2019	++-+-++-+++++	0.809489044	0	4.774	12	0.9651	14189	0.967	0.3334	++-++---+++++	0.907532225	0	4.895	12	0.9614	15665	1.394	0.1632	++-++-+-++-+++++	0.684969613	15323	0.897	0.3696	+--++-++---+++++	0.888560277
cg02264229	37	14	95240560	14434	1.276	0.2019	+++-++-++-+++	0.809489044	13.9	13.945	12	0.3042	14190	1.718	0.08573	+++-+++++-+++	0.832764543	10.5	13.407	12	0.3402	15666	1.105	0.2693	+--+++-++-++-+++	0.738245663	15324	1.743	0.08132	++-+++-+++++-+++	0.789265968
cg00147172	37	22	46423604	14426	1.276	0.2019	--++-++++++-+	0.809489044	0	9.921	12	0.6229	14182	1.688	0.09147	--++-++++++++	0.834255569	30	17.154	12	0.1439	15658	1.055	0.2913	--+--++-++++++-+	0.747272357	15316	1.508	0.1316	--+--++-++++++++	0.81626155
cg02102075	37	16	474430	14434	1.276	0.2019	++--+-++--+-+	0.809489044	0	7.316	12	0.836	14190	0.662	0.5078	++-----+--+-+	0.928503284	0	6.881	12	0.8654	15666	0.945	0.3449	---++--+-++--+-+	0.765548237	15324	0.302	0.7628	---++-----+--+-+	0.934548184
cg08130783	37	1	36056577	14430	-1.276	0.2019	-+--+---+-+--	0.809489044	27.4	16.521	12	0.1685	14186	-1.231	0.2183	-+------+-+--	0.883632132	15.1	14.132	12	0.2924	15661	-1.37	0.1706	-+--+--+---+-+--	0.688874487	15319	-1.394	0.1632	-+--+------+-+--	0.830742935
cg03680338	37	6	22043967	14432	1.276	0.2019	--+++++-+++++	0.809489044	3.5	12.436	12	0.4114	14188	1.041	0.298	---++++-+++++	0.901939111	4.2	12.523	12	0.4046	15664	1.556	0.1197	+++--+++++-+++++	0.654005711	15322	1.431	0.1526	+-+---++++-+++++	0.826538458
cg09291474	37	15	65223141	14434	-1.276	0.2019	+---++----+--	0.809489044	25.4	16.09	12	0.1871	14190	-1.439	0.1503	+--++-----+--	0.859805757	27	16.434	12	0.1722	15666	-1.302	0.1928	+--+---++----+--	0.702995081	15324	-1.512	0.1305	---+--++-----+--	0.815503438
cg23989912	37	11	77899573	14433	-1.276	0.2019	+++--++-----+	0.809489044	0	10.572	12	0.5659	14189	-1.356	0.1751	+++--++----+-	0.869031329	0	10.936	12	0.5344	15665	-1.728	0.08402	--++++--++-----+	0.620188195	15323	-1.502	0.133	--++++--++----+-	0.817242366
cg20675505	37	8	72756812	14424	-1.276	0.2019	-----+-+-+---	0.809489044	0	10.139	12	0.6038	14180	-1.074	0.2828	-----+-+++---	0.898847627	0	11.528	12	0.4843	15656	-1.139	0.2547	+-+-----+-+-+---	0.731960742	15314	-0.946	0.3441	+-+-----+-+++---	0.883020449
cg03525433	37	3	111259817	14424	1.276	0.2019	--++---++++++	0.809489044	0	11.458	12	0.4901	14180	1.75	0.08004	--+++--++++++	0.82971219	0	10.595	12	0.5639	15655	1.101	0.271	--+--++---++++++	0.738857875	15313	1.592	0.1114	--+--+++--++++++	0.806231765
cg13918937	37	19	4670319	9629	-1.276	0.202	+-?---+-++--?	0.809556056	12.6	11.435	10	0.3246	9588	-1.186	0.2357	+-?---+-++--?	0.888320962	11.7	11.326	10	0.3327	10861	-1.349	0.1774	+--+-?---+-++--?	0.693024034	10722	-1.434	0.1517	---+-?---+-++--?	0.826310789
cg15650058	37	2	56070135	14432	1.276	0.202	+++-----++--+	0.809556056	0	11.478	12	0.4885	14188	1.201	0.2296	++------++-++	0.886431942	0	11.257	12	0.507	15664	1.171	0.2417	-+-+++-----++--+	0.726134972	15322	0.952	0.3413	-+-++------++-++	0.882251433
cg11368946	37	22	38204391	14434	-1.276	0.202	------+-++-+-	0.809556056	0	5.869	12	0.9225	14190	-1.101	0.2707	------+------	0.895625854	0	2.496	12	0.9982	15665	-1.264	0.2063	-+-------+-++-+-	0.709467375	15323	-1.014	0.3104	++-------+------	0.877009759
cg13014803	37	13	112212253	14433	-1.276	0.202	--+++++-+--+-	0.809556056	0	8.637	12	0.7336	14189	-1.609	0.1076	--++++--+--+-	0.844705325	0	9.944	12	0.6209	15665	-1.497	0.1343	-----+++++-+--+-	0.665347221	15323	-1.602	0.109	+----++++--+--+-	0.804241461
cg00115549	37	8	21968255	14434	1.276	0.202	++-+-+++++-+-	0.809556056	0	5.652	12	0.9326	14190	1.31	0.1902	+++--+++++--+	0.875003812	0	5.231	12	0.9498	15666	1.698	0.08949	++-++-+-+++++-+-	0.625617502	15324	1.688	0.09142	++-+++--+++++--+	0.795790773
cg06600444	37	3	182041573	13299	1.276	0.202	---+-+++?-+?+	0.809556056	44	17.867	10	0.05725	13055	1.494	0.1351	-----+++?-+?+	0.854966506	51.3	20.542	10	0.02453	14335	1.248	0.2122	+?----+-+++?-+?+	0.71236793	14003	1.393	0.1635	+?------+++?-+?+	0.830742935
cg02136132	37	14	90527891	14433	-1.276	0.202	----+++----+-	0.809556056	0	11.33	12	0.5008	14189	-1.443	0.149	----+++----+-	0.859379117	0	10.908	12	0.5368	15665	-1.716	0.08616	-------+++----+-	0.621836782	15323	-1.76	0.07838	-------+++----+-	0.787053766
cg12664464	37	20	61051021	14434	-1.276	0.202	+--++++-+----	0.809556056	12.3	13.676	12	0.3218	14190	-1.16	0.2458	+-++++--+----	0.890238789	19	14.822	12	0.2513	15666	-1.396	0.1629	--++--++++-+----	0.684826606	15324	-1.435	0.1513	--++-++++--+----	0.82614149
cg25220460	37	8	123792839	14432	-1.276	0.202	+--+-----+---	0.809556056	29.1	16.931	12	0.1522	14188	-1.057	0.2904	+--+-----+-+-	0.90035407	29.9	17.113	12	0.1454	15664	-1.304	0.1923	--++--+-----+---	0.702584128	15322	-1.232	0.2181	--++--+-----+-+-	0.851437621
cg05919982	37	19	1117571	14434	1.276	0.202	+++-+--++-+++	0.809556056	0	10.355	12	0.5848	14190	1.169	0.2425	+++-+--++-+++	0.88989549	10.6	13.423	12	0.339	15666	0.734	0.463	---+++-+--++-+++	0.798583935	15324	0.475	0.6351	---+++-+--++-+++	0.923041
cg00100538	37	4	184067792	14424	1.276	0.202	++-+-++++-++-	0.809556056	0	10.344	12	0.5858	14180	0.632	0.5273	+--+-++++-++-	0.930268239	0	11.282	12	0.5049	15656	1.547	0.1218	++-++-+-++++-++-	0.65544377	15314	0.794	0.4273	++-+--+-++++-++-	0.89734102
cg06444374	37	1	38474788	14433	-1.276	0.202	--++---+--+--	0.809556056	0	8.888	12	0.7125	14189	-1.185	0.236	--++---+--+--	0.888515385	0	6.677	12	0.8782	15665	-1.411	0.1581	-----++---+--+--	0.680877047	15323	-1.296	0.1949	-----++---+--+--	0.843158908
cg25463779	37	12	124773236	14433	-1.276	0.202	+++-----+++--	0.809556056	19.4	14.88	12	0.2481	14189	-1.127	0.2596	+++-----+++--	0.893149087	0	9.09	12	0.6952	15664	-0.782	0.4341	++++++-----+++--	0.791259713	15322	-0.842	0.3997	++++++-----+++--	0.892938503
cg00564163	37	7	87935979	14434	1.276	0.202	---++-+-++-++	0.809556056	6.3	12.809	12	0.3831	14190	1.646	0.09974	---++-+-++-++	0.840931024	21.7	15.334	12	0.2237	15666	0.933	0.3507	-+----++-+-++-++	0.767243351	15324	1.434	0.1515	-+----++-+-++-++	0.826310789
cg05160381	37	7	156740259	14434	1.276	0.202	+-+++-++--+-+	0.809556056	1.3	12.155	12	0.4333	14190	0.918	0.3588	+-+++-++--+-+	0.911206738	28.7	16.839	12	0.1557	15666	1.39	0.1647	+--+-+++-++--+-+	0.685533851	15324	0.951	0.3414	+--+-+++-++--+-+	0.882267695
cg02532037	37	11	111848078	9622	1.276	0.202	+-?+++++++--?	0.809556056	43.2	17.6	10	0.06209	9581	1.495	0.135	+-?+++++++--?	0.854966506	54.5	21.968	10	0.01527	10854	1.129	0.259	--++-?+++++++--?	0.733471449	10715	1.509	0.1314	-+++-?+++++++--?	0.816238784
cg05659262	37	3	195539315	14434	-1.276	0.202	++--+---+-++-	0.809556056	11.5	13.562	12	0.3296	14190	-1.082	0.2792	++--+---+-++-	0.898307647	20.9	15.163	12	0.2326	15666	-1.217	0.2237	--+++--+---+-++-	0.718092807	15324	-1.06	0.2889	--+++--+---+-++-	0.871686196
cg20988775	37	15	25315425	14433	-1.276	0.202	--++---+--+--	0.809556056	0	8.721	12	0.7266	14189	-1.193	0.233	--++---+--+--	0.887473332	0	10.002	12	0.6158	15665	-1.997	0.04583	-----++---+--+--	0.570078922	15323	-1.924	0.05429	-----++---+--+--	0.764316207
cg07124687	37	6	28956332	14433	-1.276	0.202	--++++--+---+	0.809556056	41.2	20.399	12	0.0599	14189	-1.229	0.2191	--++++--+---+	0.88377958	47.5	22.868	12	0.02887	15665	-1.416	0.1568	-----++++--+---+	0.679866003	15323	-1.453	0.1462	-+---++++--+---+	0.823246396
cg07066561	37	16	89927387	14432	-1.276	0.202	--++++---+---	0.809556056	43.8	21.368	12	0.04525	14188	-1.015	0.31	--++++---+-+-	0.904249432	48	23.076	12	0.02709	15664	-1.621	0.1049	--+--++++---+---	0.640828128	15322	-1.272	0.2035	-++--++++---+-+-	0.846096619
cg17560702	37	4	111866479	14053	1.276	0.202	++-++----++?+	0.809556056	5.4	11.625	11	0.3925	13809	1.867	0.06187	+++++-+---+?+	0.818265454	0	10.083	11	0.5229	15282	1.195	0.2319	-++++-++----++?+	0.722211414	14940	1.528	0.1265	-+++++++-+---+?+	0.813739519
cg16179720	37	2	201175660	14433	-1.276	0.202	-++--++-+-+--	0.809556056	0	8.162	12	0.7724	14189	-1.289	0.1975	-+++-++-+-+--	0.876789515	0	8.909	12	0.7107	15665	-1.259	0.2081	+---++--++-+-+--	0.710488973	15323	-1.318	0.1875	+---+++-++-+-+--	0.840526633
cg19798832	37	7	139759577	9633	-1.276	0.202	--?-+-++---+?	0.809556056	30.4	14.367	10	0.1569	9592	-1.017	0.3091	--?-+-+----+?	0.903886164	21.6	12.756	10	0.2376	10865	-1.016	0.3097	++---?-+-++---+?	0.754073901	10726	-0.858	0.3911	++---?-+-+----+?	0.891493938
cg22426627	37	4	88928481	14433	-1.276	0.202	-++-+-++-----	0.809556056	13.8	13.926	12	0.3054	14189	-1.802	0.07161	-++-+--+----+	0.823997099	1.3	12.162	12	0.4327	15665	-0.717	0.4734	+++-++-+-++-----	0.801417518	15323	-1.077	0.2815	+++-++-+--+----+	0.869708636
cg22727297	37	6	33272371	14431	1.276	0.202	+--++--+-++-+	0.809556056	0.2	12.021	12	0.444	14187	0.929	0.3527	+--++--+-++-+	0.910476794	7.2	12.926	12	0.3744	15661	1.107	0.2685	-+++--++--+-++-+	0.73773856	15319	0.668	0.5044	--++--++--+-++-+	0.909696469
cg04018622	37	12	3602291	14434	1.276	0.202	-++-+++-++--+	0.809556056	0	7.676	12	0.8099	14190	0.92	0.3578	-++-+++-++-++	0.911107785	0	7.96	12	0.7883	15666	1.595	0.1107	+++-++-+++-++--+	0.646478777	15324	1.421	0.1552	+++-++-+++-++-++	0.827966217
cg04403917	37	7	37960974	14433	-1.276	0.202	-++----+++---	0.809556056	0	11.863	12	0.4568	14189	-1.409	0.1588	-+-----+++---	0.86306887	0	11.169	12	0.5145	15665	-2.014	0.04402	----++----+++---	0.567096704	15323	-2.007	0.04478	-+--+-----+++---	0.755301601
cg16905506	37	1	155035748	14433	1.276	0.202	+++--++-++-+-	0.809556056	5.4	12.685	12	0.3923	14189	1.413	0.1577	+++-+++-++-+-	0.862247997	28	16.676	12	0.1622	15665	1.061	0.2886	--++++--++-++-+-	0.746284873	15323	1.51	0.131	++++++-+++-++-+-	0.815958744
cg06962918	37	7	18127112	14433	1.276	0.202	++---+-++++-+	0.809556056	29.9	17.113	12	0.1454	14189	1.256	0.2091	++---+-++++-+	0.881229449	23.2	15.621	12	0.2092	15665	1.4	0.1616	+-+++---+-++++-+	0.683873867	15323	1.277	0.2015	+-+++---+-++++-+	0.845861006
cg14361458	37	4	189203962	14431	1.276	0.202	--++++++-+-++	0.809556056	21.2	15.223	12	0.2295	14187	1.102	0.2706	--++++++-+-++	0.89561261	15.3	14.164	12	0.2904	15663	1.087	0.2772	-----++++++-+-++	0.74114946	15321	1.031	0.3026	+----++++++-+-++	0.874990355
cg06675375	37	13	79174811	14434	-1.276	0.202	--++---+-----	0.809556056	0	6.252	12	0.9028	14190	-1.233	0.2177	--++---+-----	0.883521266	0	6.448	12	0.8918	15665	-1.481	0.1387	-----++---+-----	0.667943701	15323	-1.423	0.1548	-----++---+-----	0.827935379
cg12812167	37	1	155054054	12803	1.276	0.202	+++-?-++-++++	0.809556056	0	9.854	11	0.5435	12587	1.044	0.2963	+++-?-++-++++	0.901493551	0	10.13	11	0.5187	13229	1.478	0.1395	?+++++-?-++-++++	0.668290685	13003	1.256	0.209	?+++++-?-++-++++	0.848132429
cg21380181	37	4	1198278	14403	-1.276	0.202	+--+----++-+-	0.809556056	0	11.353	12	0.4989	14159	-1.48	0.1388	+--+----++-+-	0.855801199	0	8.426	12	0.751	15633	-1.117	0.2641	++++--+----++-+-	0.735621717	15291	-1.389	0.1648	+-++--+----++-+-	0.831022353
cg17084358	37	6	135072384	14399	1.276	0.202	-+++-+++--+++	0.809556056	5	12.633	12	0.3963	14155	0.729	0.4663	-+++-+++--+-+	0.924471121	21.4	15.263	12	0.2274	15627	1.402	0.1608	++--+++-+++--+++	0.683323099	15285	0.467	0.6408	----+++-+++--+-+	0.923526071
cg17720707	37	6	151818811	14029	-1.276	0.202	-+++-++---+?-	0.809556056	35.3	17.01	11	0.1076	13785	-1.311	0.1898	-+++-+++--+?-	0.874914992	34.6	16.829	11	0.113	15258	-0.843	0.3993	++--+++-++---+?-	0.781191082	14916	-1.045	0.2962	++--+++-+++--+?-	0.873619515
cg02999146	37	20	61926731	14432	1.276	0.202	+++++-+--++-+	0.809556056	0	6.615	12	0.882	14188	0.966	0.3339	+++++-+--++++	0.907677443	0	8.974	12	0.7052	15664	0.806	0.4205	--++++++-+--++-+	0.787451059	15322	0.625	0.5317	-+++++++-+--++++	0.911987901
cg21642963	37	15	78858002	14051	-1.276	0.202	+-+--+-----?+	0.809556056	0	6.849	11	0.8112	13807	-1.3	0.1937	+-+--+-----?+	0.875720519	0	8.854	11	0.6354	15283	-1.466	0.1426	---+-+--+-----?+	0.669980953	14941	-1.256	0.209	++-+-+--+-----?+	0.848132429
cg25492727	37	2	175113587	14432	-1.276	0.202	+-+--+---+---	0.809556056	17.9	14.62	12	0.2629	14188	-1.286	0.1985	+-+-++---+---	0.877098907	11.3	13.534	12	0.3315	15662	-1.893	0.05831	---+-+--+---+---	0.588073626	15320	-1.718	0.08581	---+-+-++---+---	0.793722004
cg22692790	37	10	70748415	14399	-1.276	0.202	---+----+--+-	0.809556056	0	9.368	12	0.6712	14155	-0.953	0.3407	--++----+--+-	0.908682729	0.1	12.01	12	0.4448	15630	-1.747	0.08056	------+----+--+-	0.61707157	15288	-1.398	0.1621	-----++----+--+-	0.830678565
cg14592895	37	9	96026361	14431	1.276	0.202	-+-+-++-++-++	0.809556056	17.4	14.52	12	0.2688	14187	0.926	0.3547	-+-+-+--++--+	0.91056484	17.6	14.561	12	0.2663	15663	1.438	0.1504	+++-+-+-++-++-++	0.675301458	15321	0.929	0.3527	-++-+-+-+--++--+	0.884503655
cg02838784	37	11	62652985	14434	1.276	0.2021	-+-+--+-+-+++	0.809648402	3.2	12.397	12	0.4144	14190	1.073	0.2835	-+++--+-+-+++	0.898853987	0	8.883	12	0.7129	15666	1.355	0.1753	++--+-+--+-+-+++	0.691896421	15324	1.049	0.2943	++--+++--+-+-+++	0.873348974
cg09241267	37	14	76630320	14433	-1.276	0.2021	++-+-+----++-	0.809648402	28	16.671	12	0.1624	14189	-1.253	0.2102	++-+-+----++-	0.881448363	33.2	17.96	12	0.1169	15665	-0.786	0.4317	+++++-+-+----++-	0.790657694	15323	-0.615	0.5382	+-+++-+-+----++-	0.912755695
cg10251973	37	14	93419016	14433	1.276	0.2021	-++--+-+-+-++	0.809648402	0	11.046	12	0.525	14189	1.306	0.1917	-++--+-+-+-++	0.875116327	0	10.405	12	0.5804	15665	1.731	0.08341	+++-++--+-+-+-++	0.619483592	15323	1.558	0.1193	+-+-++--+-+-+-++	0.810198653
cg10153031	37	5	162886431	14434	-1.276	0.2021	+++-----+--+-	0.809648402	7.1	12.913	12	0.3754	14190	-1.271	0.2037	++------+--+-	0.879301697	9.6	13.276	12	0.3493	15665	-1.277	0.2015	++-+++-----+--+-	0.707300812	15324	-1.151	0.2496	++-++------+--+-	0.861758876
cg00060606	37	1	45140440	9632	-1.276	0.2021	+-?--+-+---+?	0.809648402	0	6.919	10	0.733	9591	-1.333	0.1824	+-?--+++---+?	0.872508476	0	8.844	10	0.5469	10862	-1.268	0.2048	--++-?--+-+---+?	0.708530283	10723	-1.286	0.1985	-+++-?--+++---+?	0.845023775
cg08697116	37	19	51410274	14433	1.276	0.2021	+--+---++++++	0.809648402	0	11.434	12	0.4922	14189	1.447	0.148	+-++---++++++	0.859028741	0.2	12.023	12	0.4438	15665	1.446	0.1481	++-+--+---++++++	0.673772679	15323	1.747	0.08071	++-+-++---++++++	0.788785987
cg03989520	37	1	184909381	9632	1.276	0.2021	-+?-+-++++++?	0.809648402	0	9.018	10	0.5304	9591	0.853	0.3939	-+?---+-+++-?	0.917258866	0	8.93	10	0.5387	10862	1.499	0.1338	-++-+?-+-++++++?	0.665151532	10723	0.927	0.3539	-++-+?---+-+++-?	0.884936992
cg07125274	37	5	1299528	14433	1.276	0.2021	+++++-+-+-++-	0.809648402	33.8	18.139	12	0.1115	14189	1.005	0.315	+++++-+-+-++-	0.905081228	25.7	16.153	12	0.1843	15665	1.177	0.2392	--++++++-+-+-++-	0.725150245	15323	0.993	0.3208	+-++++++-+-+-++-	0.878614558
cg07044619	37	16	28986309	9633	-1.276	0.2021	++?+--------?	0.809648402	0	3.892	10	0.9521	9592	-1.006	0.3146	++?---------?	0.905027374	0	3.853	10	0.9537	10865	-1.231	0.2184	-++++?+--------?	0.715533554	10726	-0.507	0.612	+++++?---------?	0.920626311
cg04846432	37	3	186965021	14433	-1.276	0.2021	-++--+-+--+-+	0.809648402	0	9.466	12	0.6627	14189	-0.853	0.3937	-+---+-+--+-+	0.917258866	0	9.68	12	0.644	15663	-0.851	0.3947	+++-++--+-+--+-+	0.780136693	15321	-0.672	0.5016	-++-+---+-+--+-+	0.90925619
cg25439758	37	11	67817606	14431	1.276	0.2021	--++-++++++-+	0.809648402	0	4.627	12	0.9693	14187	0.548	0.5836	--+--+-++++-+	0.937249994	0	4.304	12	0.9773	15663	1.54	0.1236	+++--++-++++++-+	0.656515127	15321	0.677	0.4984	+-+--+--+-++++-+	0.908762899
cg06290476	37	15	28422143	14434	1.276	0.2021	-++++-++--+++	0.809648402	0	10.233	12	0.5955	14190	1.281	0.2	-++++-++--+++	0.87771373	0	10.684	12	0.5562	15666	1.22	0.2224	-++-++++-++--+++	0.717648082	15324	1.057	0.2904	--+-++++-++--+++	0.872151875
cg10156669	37	4	714045	14434	1.276	0.2021	--+-++++-++++	0.809648402	0	11.653	12	0.474	14190	1.161	0.2457	--+--+++-++++	0.890238789	0	11.802	12	0.4617	15666	1.251	0.2109	++---+-++++-++++	0.711525805	15324	0.806	0.42	-----+--+++-++++	0.896025461
cg17322683	37	6	30038791	14057	-1.276	0.2021	-+---------?+	0.809648402	22.6	14.218	11	0.2212	13813	-0.876	0.381	-++---+----?+	0.915083947	6.1	11.713	11	0.3856	15289	-1.022	0.3067	+-+-+---------?+	0.752902277	14947	-0.495	0.6203	+-+-++---+----?+	0.921321459
cg11707219	37	8	21905756	14056	1.276	0.2021	--+++-++-++?-	0.809648402	25.4	14.751	11	0.1942	13812	1.35	0.1771	--+++-++-++?+	0.869671656	29.4	15.592	11	0.157	15288	1.37	0.1708	+++--+++-++-++?-	0.688979435	14946	1.472	0.1409	+++--+++-++-++?+	0.820922678
cg06257669	37	11	60702218	14432	1.276	0.2021	-+-+-+-+--+++	0.809648402	12.2	13.669	12	0.3223	14188	0.97	0.332	-+++-+-+-++++	0.907408497	0	10.281	12	0.5913	15664	1.46	0.1443	+++-+-+-+-+--+++	0.671464661	15322	1.009	0.3129	-++-+++-+-+-++++	0.877447225
cg10016208	37	19	19143972	14433	-1.276	0.2021	--++-+--+---+	0.809648402	0	9.059	12	0.6979	14189	-1.228	0.2194	-----+--+---+	0.883784644	0	8.4	12	0.7532	15665	-1.66	0.09697	-----++-+--+---+	0.633414106	15323	-1.388	0.1652	+-------+--+---+	0.831038185
cg14661946	37	1	116694919	14434	-1.276	0.2021	+--+--+------	0.809648402	0	7.11	12	0.8502	14190	-1.37	0.1708	+--+--+------	0.867837821	0	8.914	12	0.7103	15666	-1.292	0.1964	--++--+--+------	0.70504984	15324	-1.512	0.1306	--++--+--+------	0.815690066
cg00949622	37	19	12662585	14434	-1.276	0.2021	---+-++--+--+	0.809648402	32.9	17.889	12	0.1191	14190	-1.274	0.2027	+--+-++--+--+	0.879080789	26.4	16.315	12	0.1772	15666	-1.435	0.1512	-+----+-++--+--+	0.675922373	15324	-1.438	0.1505	-+-+--+-++--+--+	0.82561524
cg17506588	37	1	2365491	14431	-1.276	0.2021	--+-++--+----	0.809648402	0	8.276	12	0.7632	14187	-1.474	0.1405	--+-++-------	0.857182378	0	10.091	12	0.608	15663	-1.561	0.1186	-+---+-++--+----	0.653082626	15321	-1.772	0.07639	-+---+-++-------	0.786329108
cg16854200	37	12	5603261	14432	-1.276	0.2021	--+-++-+--+-+	0.809648402	28.4	16.749	12	0.1593	14188	-0.995	0.3199	--+-++-+--+++	0.905484586	14.4	14.019	12	0.2995	15664	-1.064	0.2874	-++--+-++-+--+-+	0.745819296	15322	-0.727	0.4671	+++--+-++-+--+++	0.903926271
cg05534636	37	9	140007130	9629	1.276	0.2021	+-?--+++++++?	0.809648402	0	4.972	10	0.893	9588	1.677	0.0935	+-?--+++++++?	0.835273236	0	3.552	10	0.9653	10860	0.996	0.3195	---+-?--+++++++?	0.757662007	10721	1.113	0.2655	---+-?--+++++++?	0.865440708
cg16662408	37	6	32053637	14432	-1.276	0.2021	----+--++----	0.809648402	0	10.422	12	0.579	14188	-1.28	0.2006	-------++----	0.877904613	0	11.257	12	0.507	15664	-0.935	0.3497	+++----+--++----	0.766887078	15322	-0.663	0.5071	+++-------++----	0.910097675
cg22902534	37	3	183892754	14432	1.276	0.2021	+---++-+-+-++	0.809648402	36.1	18.767	12	0.09432	14188	1.483	0.1382	+-+-++-+-+-++	0.855243292	35.5	18.593	12	0.09883	15664	1.477	0.1396	++-+---++-+-+-++	0.668352412	15322	1.688	0.09144	++-+-+-++-+-+-++	0.795790773
cg02370113	37	7	42952089	9629	-1.276	0.2021	--?--++++---?	0.809648402	0	6.334	10	0.7865	9588	-1.174	0.2403	--?----++--+?	0.889431885	0	7.24	10	0.7026	10860	-1.48	0.1389	--+--?--++++---?	0.667971031	10721	-1.374	0.1693	-++--?----++--+?	0.832838468
cg05785488	37	16	23568401	14430	-1.276	0.2021	+----++-++---	0.809648402	38.3	19.455	12	0.07813	14186	-1.646	0.09985	+----++-++---	0.8409614	39.6	19.879	12	0.0694	15662	-1.423	0.1548	-+++----++-++---	0.678455449	15320	-1.612	0.1071	--++----++-++---	0.803003382
cg04622176	37	10	121652237	14426	-1.276	0.2021	--+--++--+--+	0.809648402	29.6	17.034	12	0.1483	14182	-1.215	0.2244	--+--++--+--+	0.885251593	32.9	17.878	12	0.1194	15658	-1.025	0.3055	+-+--+--++--+--+	0.752550022	15316	-1.002	0.3165	+++--+--++--+--+	0.877996766
cg06444984	37	1	153651297	14412	-1.275	0.2021	-+-++-+----+-	0.809648402	0	11.019	12	0.5273	14168	-1.007	0.3139	-+-++-+----+-	0.904869414	0	10.228	12	0.596	15644	-1.471	0.1413	-+--+-++-+----+-	0.669157686	15302	-1.42	0.1556	----+-++-+----+-	0.828364967
cg12579684	37	14	101391505	14430	-1.276	0.2021	-+-----++++--	0.809648402	32.8	17.866	12	0.1198	14186	-1.417	0.1565	-+-+---+-++--	0.861365573	33.2	17.976	12	0.1164	15662	-0.546	0.5847	+++-+-----++++--	0.826577067	15320	-0.763	0.4456	+++-+-+---+-++--	0.900575319
cg06059318	37	7	72936700	14433	-1.276	0.2021	--+-+-+-+----	0.809648402	0	9.617	12	0.6495	14189	-1.038	0.2994	----+-+-+--+-	0.90213674	1.7	12.205	12	0.4293	15665	-1.633	0.1024	--+--+-+-+-+----	0.63833691	15323	-1.161	0.2455	--+----+-+-+--+-	0.860555833
cg18787783	37	12	56237041	14434	1.276	0.2021	+-++-----++-+	0.809648402	0	7.345	12	0.834	14190	1.054	0.2919	-+-+-----++-+	0.900598897	0	7.275	12	0.8389	15665	1.17	0.2419	-+-+-++-----++-+	0.726134972	15323	0.99	0.3222	++--+-+-----++-+	0.878942166
cg17751438	37	2	145275197	14413	1.276	0.2021	-+-+-+-+-+--+	0.809648402	4.1	12.512	12	0.4054	14169	1.515	0.1298	-+++++-+-+-++	0.852663418	0	10.857	12	0.5412	15645	1.173	0.2408	-+--+-+-+-+-+--+	0.725746937	15303	1.412	0.1579	-+--+++++-+-+-++	0.829357362
cg14698665	37	5	11389290	14051	-1.276	0.2021	+----+-+++-?-	0.809648402	10.1	12.229	11	0.3466	13807	-0.809	0.4184	+----+-+++-?-	0.91960761	0	8.059	11	0.708	15283	-1.217	0.2238	+--+----+-+++-?-	0.718175924	14941	-0.684	0.4938	+--+----+-+++-?-	0.908012412
cg22633597	37	19	6591674	12796	-1.275	0.2022	--+-?+-------	0.809648402	0	3.636	11	0.9794	12580	-1.317	0.188	--+-?+------+	0.87432295	0	6.887	11	0.8081	13222	-1.569	0.1167	?----+-?+-------	0.651179009	12996	-1.62	0.1053	?----+-?+------+	0.802400147
cg18973101	37	1	156251280	14434	1.275	0.2022	+-++++++--+-+	0.809648402	9.2	13.211	12	0.3539	14190	0.836	0.403	+--+++++--+-+	0.918455866	12.7	13.746	12	0.3172	15665	1.204	0.2285	+-++-++++++--+-+	0.720389455	15323	1.123	0.2614	+-++--+++++--+-+	0.864781911
cg19038397	37	5	149996705	14430	1.275	0.2022	+++++-++--+-+	0.809648402	0	6.727	12	0.8751	14186	1.071	0.2841	+++++---+-+-+	0.898855104	0	3.696	12	0.9883	15662	0.982	0.3261	-+-+++++-++--+-+	0.759811421	15320	0.701	0.4831	-+-+++++---+-+-+	0.906534429
cg22746584	37	3	136676672	13374	-1.275	0.2022	+-++---+++??-	0.809648402	0	8.628	10	0.5677	13130	-1.402	0.1609	+--+---+++??-	0.863497218	0	7.145	10	0.7117	14606	-0.941	0.3469	++++-++---+++??-	0.766033768	14264	-1.372	0.1699	-+++--+---+++??-	0.833240046
cg11830800	37	12	41087520	14433	-1.275	0.2022	+--+-+++---+-	0.809648402	24.9	15.988	12	0.1918	14189	-1.1	0.2711	+--++++++----	0.895693489	28.6	16.8	12	0.1573	15665	-0.846	0.3976	++++--+-+++---+-	0.780836014	15323	-0.793	0.4278	++++--++++++----	0.897442579
cg15876657	37	6	144416565	9633	-1.275	0.2022	++?---+----+?	0.809648402	0	5.965	10	0.8182	9592	-1.48	0.1387	++?--------+?	0.855750173	0	8.543	10	0.5759	10865	-1.52	0.1285	-+-++?---+----+?	0.660276003	10726	-1.564	0.1177	-+-++?--------+?	0.809577738
cg01990334	37	1	42801334	14054	-1.275	0.2022	---+--+----?-	0.809648402	0	9.66	11	0.5612	13810	-1.314	0.1887	---+--+----?-	0.874491129	0	8.146	11	0.7002	15283	-1.301	0.1934	-++---+--+----?-	0.703365165	14941	-1.2	0.2303	+++---+--+----?-	0.855840036
cg00714184	37	4	155664242	14430	1.275	0.2022	-++++-+++-++-	0.809648402	60.6	30.423	12	0.002411	14186	1.125	0.2608	-++++-+++-++-	0.893273538	60.5	30.35	12	0.002472	15661	1.406	0.1597	+-+-++++-+++-++-	0.682301888	15319	1.378	0.1683	+-+-++++-+++-++-	0.83263731
cg11610739	37	17	40075306	14434	1.275	0.2022	+-+-+-+-+--++	0.809648402	12.3	13.682	12	0.3215	14190	1.146	0.2518	+-+-+-+-+--++	0.891360104	5.9	12.749	12	0.3876	15666	0.763	0.4457	---+-+-+-+-+--++	0.794452891	15324	0.925	0.3547	---+-+-+-+-+--++	0.885190968
cg03669587	37	19	639808	14434	-1.275	0.2022	+---+----+---	0.809648402	13.1	13.805	12	0.3133	14190	-1.162	0.245	+---+-+--+---	0.890238789	11	13.49	12	0.3345	15666	-1.369	0.1709	-+-+---+----+---	0.688979435	15324	-1.091	0.2752	-+-+---+-+--+---	0.867949405
cg08506841	37	11	10830655	14056	-1.275	0.2022	----+-++---?-	0.809648402	10.4	12.28	11	0.343	13812	-1.138	0.2551	----+-++---?-	0.892022235	2.9	11.331	11	0.416	15282	-1.489	0.1366	-------+-++---?-	0.666696105	14940	-1.335	0.1819	-------+-++---?-	0.837750898
cg20200388	37	22	50869841	14434	1.275	0.2022	-++-++-+-++++	0.809648402	33	17.913	12	0.1183	14190	0.814	0.4157	-++-++-+-++--	0.919104522	43.9	21.382	12	0.04506	15665	1.337	0.1813	+---++-++-+-++++	0.695552343	15323	0.783	0.4334	+---++-++-+-++--	0.898423298
cg15243366	37	7	158236029	14433	1.275	0.2022	++++++--++++-	0.809648402	35.5	18.598	12	0.09869	14189	0.855	0.3925	++++++--++++-	0.917097271	18.9	14.792	12	0.253	15665	1.696	0.08995	++-++++++--++++-	0.626156376	15323	1.371	0.1702	++-++++++--++++-	0.833439918
cg10125119	37	1	115300850	14434	1.275	0.2022	+++++++-+--++	0.809648402	13.3	13.843	12	0.3109	14190	1.06	0.2893	+++++++-+--++	0.900035988	14.3	14.002	12	0.3006	15666	1.102	0.2703	--++++++++-+--++	0.738584353	15324	0.993	0.3209	--++++++++-+--++	0.878614558
cg12156887	37	17	19883716	14433	-1.275	0.2022	+-+---+--++--	0.809648402	0	8.251	12	0.7652	14189	-1.329	0.1839	+----++--+++-	0.872711565	0	7.766	12	0.8032	15664	-0.55	0.5821	++++-+---+--++--	0.826102718	15322	-0.6	0.5486	++++----++--+++-	0.914069018
cg07959609	37	1	16466380	14433	-1.275	0.2022	-+++-+----+--	0.809648402	0	6.29	12	0.9008	14189	-0.672	0.5017	-+++-+----+--	0.928015981	0	5.043	12	0.9565	15663	-1.421	0.1554	-+--+++-+----+--	0.678790817	15321	-0.915	0.3601	-+--+++-+----+--	0.88614128
cg05489143	37	3	40498640	14425	-1.275	0.2022	+-----++-----	0.809648402	0	8.908	12	0.7108	14181	-1.369	0.171	+-----++-----	0.867837821	0	9.883	12	0.6262	15657	-1.419	0.1559	-+-+-----++-----	0.679114088	15315	-1.725	0.08447	-+-+-----++-----	0.792752887
cg10902909	37	12	124371801	14431	-1.275	0.2022	--+---++--+-+	0.809648402	50.5	24.242	12	0.01885	14187	-1.345	0.1787	--+---++--+-+	0.870197454	60.9	30.684	12	0.002201	15663	-1.364	0.1726	--+--+---++--+-+	0.689934072	15321	-1.364	0.1725	--+--+---++--+-+	0.833766899
cg15724116	37	17	64781874	14431	-1.275	0.2022	++-------+-+-	0.809648402	33.9	18.145	12	0.1114	14187	-0.63	0.5284	++-------+-++	0.930448863	26.4	16.314	12	0.1773	15663	-1.175	0.2401	++-++-------+-+-	0.725547798	15321	-0.759	0.4478	-+-++-------+-++	0.900875217
cg12489846	37	6	150289488	13749	-1.275	0.2022	+++----+--?--	0.809648402	0	8.949	11	0.6266	13505	-2.108	0.03506	+++----+--?--	0.787889799	18.8	13.546	11	0.2591	14175	-1.136	0.256	?+++++----+--?--	0.732336286	13921	-1.979	0.04777	?+++++----+--?--	0.75629361
cg07057042	37	3	19988680	13694	-1.275	0.2022	-+-+-----+?--	0.809648402	0	9.488	11	0.5769	13450	-1.222	0.2218	-+++-----+?+-	0.884320439	0	8.511	11	0.6669	14926	-1.738	0.08224	----+-+-----+?--	0.618478299	14584	-1.578	0.1145	----+++-----+?+-	0.807889049
cg06351970	37	6	111280209	14057	-1.275	0.2022	+---+-+----?-	0.809648402	0	3.221	11	0.9875	13813	-1.426	0.1538	+-----+----?-	0.86030918	0	3.29	11	0.9863	15289	-1.716	0.08625	--++---+-+----?-	0.621913478	14947	-1.544	0.1226	--++-----+----?-	0.811898993
cg09842237	37	16	51189844	14434	1.275	0.2022	-+++--++++--+	0.809648402	14.9	14.105	12	0.294	14190	1.438	0.1505	-+++--++++--+	0.859805757	17.6	14.565	12	0.2661	15666	1.028	0.3038	----+++--++++--+	0.751898122	15324	1.19	0.2339	----+++--++++--+	0.857165596
cg25371538	37	10	6186663	14433	-1.275	0.2022	++---+-+++---	0.809648402	53.6	25.845	12	0.01129	14189	-1.041	0.2979	++---+-+++--+	0.901908625	48.2	23.187	12	0.02618	15665	-1.51	0.1312	---++---+-+++---	0.662929406	15323	-0.986	0.3243	+--++---+-+++--+	0.879549796
cg18984165	37	17	68171456	14429	-1.275	0.2022	---+-+++-----	0.809648402	0	6.151	12	0.9083	14185	-1.005	0.3149	--++-+++-----	0.905081228	0	7.998	12	0.7853	15659	-1.417	0.1563	-+----+-+++-----	0.679337758	15318	-1.303	0.1927	-+---++-+++-----	0.842667156
cg13394864	37	2	97563733	9632	1.275	0.2022	-+?-+-++-+++?	0.809648402	21.1	12.675	10	0.2424	9591	1.197	0.2315	-+?-+--+-+++?	0.886981236	14	11.622	10	0.3111	10863	1.714	0.08644	+++-+?-+-++-+++?	0.622215619	10724	1.498	0.134	+++-+?-+--+-+++?	0.81807756
cg27315249	37	16	450562	9631	-1.275	0.2022	+-?-+-----+-?	0.809648402	36.9	15.853	10	0.1039	9590	-1.426	0.1538	+-?-+-----+-?	0.86030918	38.9	16.358	10	0.08983	10863	-0.837	0.4028	+-++-?-+-----+-?	0.782080428	10724	-0.882	0.3778	++++-?-+-----+-?	0.889587167
cg18815880	37	19	1624494	14433	1.275	0.2022	--+++++++++--	0.809648402	0	9.976	12	0.6181	14189	1.446	0.1482	--++++++++++-	0.859083373	0	11.343	12	0.4998	15664	1.33	0.1834	++---+++++++++--	0.697073525	15322	1.337	0.1812	+----++++++++++-	0.83758248
cg08775774	37	12	123258897	14434	-1.275	0.2022	--+-++-++--+-	0.809648402	24.6	15.92	12	0.1949	14190	-1.885	0.05944	----++-++--+-	0.814282146	15.1	14.134	12	0.2922	15666	-1.59	0.1118	-----+-++-++--+-	0.647450707	15324	-2.067	0.03871	-+-----++-++--+-	0.743526206
cg21282663	37	1	221053904	14056	-1.275	0.2022	+-+-+---++-?-	0.809648402	3.4	11.381	11	0.4119	13812	-1.747	0.08063	+-+-+---++-?-	0.82971219	20.3	13.81	11	0.2437	15288	-0.941	0.3466	++-+-+-+---++-?-	0.765977943	14946	-1.573	0.1158	++-+-+-+---++-?-	0.808222021
cg27200454	37	7	148892452	14428	-1.275	0.2022	+-----+-+-+--	0.809648402	32.1	17.68	12	0.1258	14184	-1.233	0.2175	++----+-+-+--	0.883469272	19.4	14.893	12	0.2473	15660	-1.372	0.1701	+--+-----+-+-+--	0.688528084	15318	-1.449	0.1474	+--++----+-+-+--	0.8242755
cg02173486	37	15	100882527	9633	-1.275	0.2022	-+?-+--++---?	0.809648402	2.5	10.26	10	0.418	9592	-1.158	0.2467	-+?-+--++--+?	0.890603353	10.8	11.208	10	0.3415	10864	-1.425	0.1543	--+-+?-+--++---?	0.67794229	10725	-0.968	0.3331	-++-+?-+--++--+?	0.880951678
cg01767599	37	6	88871927	14053	-1.275	0.2022	++++-+---++?-	0.809648402	31.9	16.157	11	0.1354	13809	-1.485	0.1376	++++-+---++?-	0.855243292	51	22.469	11	0.02098	15279	-1.429	0.1529	-++++++-+---++?-	0.676984694	14937	-1.9	0.05746	-++++++-+---++?-	0.767572262
cg01402347	37	4	96472269	14432	-1.275	0.2022	--+--+---++--	0.809648402	0	6.514	12	0.888	14188	-0.933	0.3507	-----+-+-++--	0.910268925	0	6.726	12	0.8752	15663	-1.156	0.2477	++---+--+---++--	0.728902945	15321	-0.897	0.3696	-+------+-+-++--	0.888560277
cg03217408	37	17	72919480	14433	-1.275	0.2022	-++-+-+++--+-	0.809648402	27.4	16.538	12	0.1678	14189	-1.602	0.1092	-++---+++--+-	0.844849495	34.6	18.362	12	0.1051	15664	-1.668	0.09529	----++-+-+++--+-	0.631777137	15322	-1.717	0.08601	----++---+++--+-	0.793722004
cg15063715	37	1	10857436	13672	1.275	0.2022	++-++--+?+++-	0.809648402	15.3	12.989	11	0.294	13428	1.148	0.2509	++-++-++?+++-	0.891344196	0	9.188	11	0.6046	14904	1.679	0.09317	++-++-++--+?+++-	0.629791866	14562	1.576	0.115	++-++-++-++?+++-	0.807956877
cg00337658	37	4	109000443	14433	1.275	0.2022	-+--+-+---+-+	0.809648402	0	7.771	12	0.8028	14189	0.648	0.517	-+----+---+-+	0.929705053	0	8.482	12	0.7464	15664	1.365	0.1722	++--+--+-+---+-+	0.68983098	15322	0.672	0.5013	-+--+----+---+-+	0.909149985
cg16875500	37	7	75941664	14429	-1.275	0.2022	-+--+-----+-+	0.809648402	0	11.52	12	0.485	14185	-1.447	0.148	-+--++----+-+	0.859028741	2.6	12.319	12	0.4204	15660	-1.011	0.3121	++--+--+-----+-+	0.755045161	15318	-1.009	0.3128	++--+--++----+-+	0.877447225
cg17274827	37	1	94075555	14431	-1.275	0.2022	-+---+----+--	0.809648402	37.2	19.102	12	0.08609	14187	-0.993	0.3205	-+---+----+--	0.905484586	35.8	18.69	12	0.09628	15663	-0.701	0.4835	++--+---+----+--	0.803914407	15321	-0.368	0.7132	++--+---+----+--	0.930478458
cg23951618	37	1	205782099	14425	-1.275	0.2022	+-+-++----++-	0.809648402	0	10.701	12	0.5547	14181	-1.653	0.09841	+-+-++----++-	0.839991612	22.1	15.396	12	0.2205	15657	-1.112	0.2663	++-+-+-++----++-	0.736684595	15315	-1.483	0.1382	++-+-+-++----++-	0.819670118
cg22418737	37	7	139930066	14426	1.275	0.2022	++++-++++---+	0.809648402	14.7	14.069	12	0.2963	14182	1.356	0.1752	+++--++++--++	0.869031329	21.3	15.245	12	0.2283	15658	0.828	0.4077	-++++++-++++---+	0.783722669	15316	1.305	0.1919	-+++++--++++--++	0.84214969
cg23752198	37	20	30311963	14434	-1.275	0.2022	----+-+-+----	0.809648402	0	6.722	12	0.8754	14190	-1.445	0.1485	--+-+-+-+----	0.859270393	0	5.907	12	0.9207	15666	-1.443	0.1489	-+-----+-+-+----	0.674728192	15324	-1.525	0.1273	-+---+-+-+-+----	0.814373507
cg20441046	37	6	21361167	14432	-1.275	0.2022	+++--++---++-	0.809648402	10.4	13.393	12	0.3411	14188	-1.114	0.2652	+++--++---++-	0.894475797	10.1	13.348	12	0.3443	15664	-1.566	0.1173	--++++--++---++-	0.651860151	15322	-1.518	0.129	--++++--++---++-	0.814639535
cg16686951	37	20	44747351	14057	1.275	0.2022	-+-+++++++-?+	0.809648402	32.5	16.285	11	0.1309	13813	1.738	0.08222	-+-+++++++-?+	0.830574164	37	17.472	11	0.09468	15289	1.39	0.1646	+-+-+-+++++++-?+	0.685478376	14947	1.89	0.05872	+-+-+-+++++++-?+	0.769241836
cg07946633	37	1	2984245	14434	1.275	0.2022	+++-+---++-++	0.809648402	0	9.183	12	0.6872	14190	1.694	0.09021	+++-+-++++-++	0.834255569	0	6.442	12	0.8922	15666	0.913	0.361	---+++-+---++-++	0.770483935	15324	1.424	0.1544	---+++-+-++++-++	0.827628698
cg16136290	37	1	112280233	14431	-1.275	0.2022	---------+++-	0.809648402	0	4.442	12	0.9741	14187	-1.22	0.2223	--+------+---	0.88449989	0	3.89	12	0.9853	15663	-1.117	0.2638	+-+---------+++-	0.735576495	15321	-1.124	0.2611	+-+--+------+---	0.864781911
cg25746746	37	12	109531439	14431	-1.275	0.2022	+--++----+---	0.809648402	22.2	15.429	12	0.2188	14187	-1.252	0.2105	+--+-----+-+-	0.881471719	21.1	15.209	12	0.2302	15663	-0.783	0.4339	++-+--++----+---	0.791216294	15321	-0.667	0.5045	++-+--+-----+-+-	0.909696469
cg23085290	37	19	1479291	14433	-1.275	0.2022	++------+-++-	0.809648402	18.7	14.761	12	0.2548	14189	-0.844	0.3989	++------+-++-	0.917984231	26.1	16.244	12	0.1803	15664	-1.457	0.1452	---++------+-++-	0.672044885	15322	-0.922	0.3566	+--++------+-++-	0.885400745
cg15920335	37	12	30320269	14431	-1.275	0.2022	++--------+--	0.809648402	0	4.562	12	0.971	14187	-1.458	0.1447	+--+------+--	0.858304996	0	6.023	12	0.9149	15663	-1.106	0.2685	-++++--------+--	0.73773856	15321	-1.124	0.2611	++++--+------+--	0.864781911
cg14864167	37	8	66751182	14057	-1.275	0.2023	----+----+-?+	0.809648402	14.9	12.929	11	0.298	13813	-1.635	0.1021	----+----+-?+	0.842277044	14.3	12.828	11	0.3047	15289	-1.546	0.1221	-+-----+----+-?+	0.655630651	14947	-1.926	0.0541	-------+----+-?+	0.764316207
cg05655806	37	3	111260756	14052	-1.275	0.2023	--++-+--++-?-	0.809648402	23.5	14.371	11	0.2132	13808	-0.105	0.9167	---+-+--++-?-	0.960931728	33.7	16.594	11	0.1205	15283	-0.836	0.4034	+-+--++-+--++-?-	0.782263785	14941	0.093	0.926	+-+---+-+--++-?-	0.946310465
cg23284959	37	10	134833312	14434	-1.275	0.2023	--++-+++--++-	0.809648402	24.4	15.876	12	0.197	14190	-1.499	0.134	--++-+++--+--	0.854358295	42	20.677	12	0.05532	15665	-0.762	0.446	+++--++-+++--++-	0.794491557	15323	-1.203	0.2289	+-+--++-+++--+--	0.855218868
cg02151609	37	17	1957529	14430	-1.275	0.2023	--------++-+-	0.809648402	0	11.368	12	0.4977	14186	-1.148	0.2511	--------++-+-	0.891344196	0	9.563	12	0.6543	15662	-1.086	0.2777	+----------++-+-	0.741388228	15320	-0.959	0.3378	++---------++-+-	0.881995809
cg09908494	37	4	105412470	14433	-1.275	0.2023	--+-+-++---+-	0.809648402	0	7.884	12	0.7941	14189	-1.492	0.1357	--+++-+------	0.854982855	0	7.628	12	0.8135	15665	-1.377	0.1685	+----+-+-++---+-	0.687614338	15323	-1.593	0.1113	+----+++-+------	0.806231765
cg06138825	37	16	67683817	14433	1.275	0.2023	+++--+++-++++	0.809648402	0	8.198	12	0.7694	14189	1.418	0.1563	+++--+++-++-+	0.861343448	0	11.597	12	0.4786	15663	1.274	0.2025	+--+++--+++-++++	0.7076332	15321	1.338	0.1808	+--+++--+++-++-+	0.837424982
cg12673978	37	6	116409276	14434	1.275	0.2023	-++--++-+++-+	0.809648402	53.8	25.961	12	0.01087	14190	1.326	0.185	-++---+-+++-+	0.873283386	50.7	24.357	12	0.01818	15666	1.305	0.192	+++-++--++-+++-+	0.702442819	15324	1.263	0.2068	-++-++---+-+++-+	0.847133309
cg07681579	37	12	54954396	14057	-1.275	0.2023	+-+-+-+-+--?-	0.809648402	33.6	16.569	11	0.1213	13813	-1.117	0.264	+-+-+-+-+--?-	0.894279048	37.3	17.543	11	0.09282	15285	-1.377	0.1684	-+-+-+-+-+-+--?-	0.687594851	14943	-1.018	0.3088	++-+-+-+-+-+--?-	0.876516127
cg05921138	37	11	121440849	14434	1.275	0.2023	+-+--+---++++	0.809648402	21.9	15.356	12	0.2225	14190	1.309	0.1907	+-+--+---++++	0.875116327	8.2	13.074	12	0.3637	15666	1.306	0.1915	+-++-+--+---++++	0.702078282	15324	1.361	0.1735	+-++-+--+---++++	0.833953523
cg04023641	37	6	128842405	14426	1.275	0.2023	+--+++++--+++	0.809648402	3.2	12.4	12	0.4141	14182	1.048	0.2948	+--+++-+--+++	0.901029837	18.3	14.687	12	0.259	15657	1.667	0.09552	++++--+++++--+++	0.631883561	15315	1.282	0.1998	++++--+++-+--+++	0.84518758
cg22691587	37	1	40349894	14433	1.275	0.2023	-+-+-+-+-++-+	0.809648402	0	10.739	12	0.5514	14189	1.183	0.2369	-+-+-+-+-++++	0.888821125	0	9.335	12	0.6741	15664	1.558	0.1193	+++-+-+-+-+-++-+	0.653614247	15322	1.352	0.1764	-++-+-+-+-+-++++	0.835515786
cg06830784	37	2	183731824	14432	-1.275	0.2023	--+-----+--++	0.809648402	0	6.468	12	0.8907	14188	-1.312	0.1896	--------+--++	0.874841899	0	7.848	12	0.7969	15664	-1.474	0.1405	-----+-----+--++	0.668697028	15322	-1.35	0.1771	-----------+--++	0.835934316
cg01525376	37	1	32716212	14432	-1.275	0.2023	-+---+-+++---	0.809648402	0	6.801	12	0.8705	14188	-0.625	0.5322	-+---+-+++---	0.930998882	0	4.375	12	0.9757	15664	-1.322	0.1863	--+-+---+-+++---	0.699005683	15322	-0.525	0.5996	-++-+---+-+++---	0.919487172
cg07710971	37	16	46920836	14433	-1.275	0.2023	+++-+-+---++-	0.809648402	0	9.368	12	0.6712	14189	-1.304	0.1922	+++-+-+---+--	0.875116327	0	11.982	12	0.4471	15665	-1.242	0.2143	-+++++-+-+---++-	0.713318293	15323	-1.282	0.1998	--++++-+-+---+--	0.84518758
cg24826151	37	7	158668568	13750	1.275	0.2023	+++-+++---?++	0.809648402	0	9.55	11	0.5713	13506	1.048	0.2947	++--+++---?++	0.90100564	0	8.995	11	0.6223	14982	1.128	0.2593	+--+++-+++---?++	0.733525669	14640	0.673	0.5007	+--++--+++---?++	0.909045766
cg19476037	37	6	168972128	14432	1.275	0.2023	+-+++-+-++-++	0.809648402	0	7.76	12	0.8036	14188	1.132	0.2576	+-+++-+--+--+	0.892980596	0	9.578	12	0.653	15664	1.508	0.1315	++-+-+++-+-++-++	0.663080551	15322	1.365	0.1721	+--+-+++-+--+--+	0.833766899
cg13322063	37	5	83215335	14055	1.275	0.2023	+-++--+++--?+	0.809648402	29.9	15.695	11	0.1528	13811	0.982	0.326	+-++--+++--?+	0.906622756	22.2	14.143	11	0.2252	15287	1.534	0.1251	++++-++--+++--?+	0.657774911	14945	1.248	0.2121	++++-++--+++--?+	0.849540246
cg10053622	37	17	7643808	14434	1.275	0.2023	-+-++-+-+-+-+	0.809648402	42.1	20.741	12	0.05431	14190	1.303	0.1927	-+-++++-+-+-+	0.875154391	31	17.402	12	0.1351	15666	1.552	0.1206	++--+-++-+-+-+-+	0.654745947	15324	1.508	0.1316	++--+-++++-+-+-+	0.81626155
cg01445395	37	7	71217278	14432	-1.275	0.2023	+----+--+---+	0.809648402	48.3	23.204	12	0.02604	14188	-1.462	0.1437	+----+--+---+	0.858045934	50.7	24.362	12	0.01816	15664	-1.334	0.1822	-+++----+--+---+	0.696097579	15322	-1.397	0.1623	-+++----+--+---+	0.830678565
cg07837085	37	1	160708990	14054	1.275	0.2023	++-+++---++?+	0.809648402	0	10.053	11	0.5256	13810	1.494	0.1351	++-+++---++?+	0.854966506	0	9.702	11	0.5573	15090	1.109	0.2673	+?-++-+++---++?+	0.73713082	14758	1.161	0.2456	-?-++-+++---++?+	0.860555833
cg15931471	37	15	67033330	14434	1.275	0.2023	+----+---++++	0.809648402	0.6	12.072	12	0.4399	14190	0.605	0.5452	+----+---++++	0.932425705	14.6	14.052	12	0.2974	15666	1.619	0.1054	++++----+---++++	0.641392869	15324	0.848	0.3965	++++----+---++++	0.892541571
cg07891658	37	16	87996731	14434	-1.275	0.2023	+---+---+--+-	0.809648402	0	4.985	12	0.9585	14190	-1.178	0.2387	+---+++-+--+-	0.888821125	0	6.119	12	0.91	15665	-1.054	0.2921	++++---+---+--+-	0.747709944	15323	-0.811	0.4174	++++---+++-+--+-	0.89547833
cg22802068	37	17	900285	14432	-1.275	0.2023	-+-+----++---	0.809648402	0	7.926	12	0.7909	14188	-1.135	0.2566	-++--+---+---	0.892644788	0	4.809	12	0.9641	15664	-1.193	0.2329	-++-+-+----++---	0.722746399	15322	-0.978	0.3283	-++-++--+---+---	0.880386285
cg11737742	37	1	110754101	14434	-1.275	0.2023	----+-+--+--+	0.809648402	30.5	17.254	12	0.1403	14190	-0.922	0.3563	----+-+--+--+	0.910895374	0	11.452	12	0.4907	15666	-1.006	0.3143	+-+----+-+--+--+	0.755814363	15324	-0.619	0.5358	+++----+-+--+--+	0.912495996
cg20462493	37	5	157340439	14431	1.275	0.2023	++--+-+-+++--	0.809648402	0	10.032	12	0.6132	14187	1.159	0.2465	++--+---+++++	0.890490353	0	9.022	12	0.7011	15663	1.622	0.1049	+++++--+-+-+++--	0.640828128	15321	1.504	0.1327	+-+++--+---+++++	0.816985885
cg03617826	37	5	140718405	14433	-1.275	0.2023	++++---------	0.809648402	15	14.115	12	0.2934	14189	-1.043	0.297	++++---------	0.901616324	23.5	15.688	12	0.206	15664	-0.851	0.3946	++-++++---------	0.780089769	15322	-0.69	0.4901	++-++++---------	0.907414102
cg17041861	37	18	12654742	14432	1.275	0.2023	-+-+++---++++	0.809648402	0	8.235	12	0.7665	14188	1.105	0.2691	-+-++++--++--	0.895130686	0	9.749	12	0.638	15664	1.396	0.1626	+++-+-+++---++++	0.68463616	15322	1.118	0.2636	-++-+-++++--++--	0.864927165
cg00827176	37	8	21885702	14432	-1.275	0.2023	-+---+-+--+-+	0.809648402	22.8	15.548	12	0.2128	14188	-0.072	0.9429	-+---+-+--+-+	0.961934908	0	10.825	12	0.544	15664	-1.173	0.2407	+-+-+---+-+--+-+	0.725736585	15322	0.059	0.9531	+-+-+---+-+--+-+	0.947758229
cg08047417	37	3	167098121	14433	-1.275	0.2023	+-+---++-+---	0.809648402	26.5	16.325	12	0.1768	14189	-0.937	0.3488	+-+---++++-+-	0.909911717	27.5	16.551	12	0.1673	15665	-1.285	0.1988	--++-+---++-+---	0.706400645	15323	-0.804	0.4211	--++-+---++++-+-	0.896108949
cg17744293	37	1	50890952	13374	1.275	0.2023	+++-++++--??+	0.809648402	0	6.969	10	0.7284	13130	1.03	0.3032	+++-++++--??+	0.90243971	0	5.972	10	0.8176	14606	0.616	0.5382	---+++-++++--??+	0.817011637	14264	0.588	0.5567	---+++-++++--??+	0.914757228
cg06219206	37	12	24383177	14431	-1.275	0.2023	++--+---+-+--	0.809648402	0	11.95	12	0.4497	14187	-1.345	0.1786	++--+-+-+-+--	0.870175246	3.8	12.469	12	0.4088	15660	-1.306	0.1916	-++++--+---+-+--	0.702179261	15318	-1.551	0.1208	--+++--+-+-+-+--	0.810980703
cg14212967	37	1	214445695	14434	-1.275	0.2023	+----+-+--++-	0.809648402	0	8.116	12	0.776	14190	-1.016	0.3098	+----+++--++-	0.904160251	0	9.063	12	0.6976	15666	-1.036	0.3003	+-++----+-+--++-	0.750840571	15324	-0.739	0.4601	+-++----+++--++-	0.902749388
cg23642587	37	17	54911515	14434	-1.275	0.2023	-------+-++--	0.809648402	14.3	13.997	12	0.3009	14190	-1.458	0.1449	-------+-++--	0.858304996	24.5	15.89	12	0.1963	15666	-1.332	0.1829	-++-------+-++--	0.696769602	15324	-1.372	0.1702	-++-------+-++--	0.833439918
cg14005611	37	2	216709551	14433	1.275	0.2023	-++--+++-++-+	0.809648402	0	9.647	12	0.6469	14189	1.213	0.2253	-+---+++-++++	0.885510949	5.4	12.691	12	0.3919	15664	1.495	0.135	+-+-++--+++-++-+	0.665555596	15322	1.402	0.1609	+-+-+---+++-++++	0.83013649
cg04486919	37	7	2117171	14056	-1.275	0.2023	-+-+-++---+?-	0.809648402	9.8	12.193	11	0.3493	13812	-1.552	0.1206	-+-+-++---+?-	0.849302575	22.3	14.148	11	0.2249	15288	-1.463	0.1434	--+-+-+-++---+?-	0.671136615	14946	-1.768	0.07713	--+-+-+-++---+?-	0.78684602
cg04798796	37	10	88855483	14434	-1.275	0.2023	+--+-+-----++	0.809648402	38.4	19.49	12	0.07736	14190	-0.86	0.39	++------+--++	0.916608029	40.7	20.244	12	0.0626	15665	-1.738	0.08225	---+--+-+-----++	0.61850298	15323	-1.13	0.2584	---++------+--++	0.864469079
cg07937925	37	17	15820699	14057	1.275	0.2023	-++++-+++++?+	0.809648402	0	4.495	11	0.9531	13813	1.062	0.2884	-+-++--++++?+	0.899792897	0	5.21	11	0.9206	15289	0.928	0.3536	-+--++++-+++++?+	0.768338609	14947	0.83	0.4064	-+--+-++--++++?+	0.893995604
cg10640944	37	5	102201890	14431	-1.275	0.2023	+----++-+--+-	0.809648402	40.1	20.037	12	0.06638	14187	-1.227	0.2196	+----++-+--+-	0.883784644	42.6	20.899	12	0.05188	15663	-0.781	0.4347	++++----++-+--+-	0.791342814	15321	-0.585	0.5588	++++----++-+--+-	0.9149999
cg24353217	37	12	111358188	14433	1.275	0.2023	++-+-+--+++++	0.809648402	0	9.834	12	0.6305	14189	1.364	0.1726	++-+-+---++++	0.868225047	0	8.922	12	0.7096	15665	1.236	0.2164	--+++-+-+--+++++	0.714310296	15323	1.262	0.2071	--+++-+-+---++++	0.847238788
cg11914761	37	11	110660582	14403	1.275	0.2023	++++--+--+++-	0.809648402	0	9.578	12	0.6529	14159	1.006	0.3145	++++-+++-++--	0.905027374	0	9.161	12	0.6891	15630	1.069	0.2852	---++++--+--+++-	0.744738943	15289	0.871	0.384	---++++-+++-++--	0.890244573
cg05470166	37	9	35905608	14434	-1.275	0.2023	-+---+--++---	0.809648402	0	5.794	12	0.9261	14190	-1.545	0.1224	-+-+-+-+-+---	0.850456379	0	6.038	12	0.9142	15666	-1.444	0.1487	--+-+---+--++---	0.674560648	15324	-1.578	0.1145	--+-+-+-+-+-+---	0.807889049
cg02674114	37	1	44821169	14432	1.275	0.2023	++++-+--++-++	0.809648402	27.7	16.597	12	0.1654	14188	1.488	0.1367	++++-+--++-++	0.85498885	29.8	17.102	12	0.1458	15664	1.148	0.2511	+--++++-+--++-++	0.730133218	15322	1.256	0.2092	+--++++-+--++-++	0.848204146
cg15603548	37	1	12009394	14433	1.275	0.2023	-++-+----+-++	0.809648402	0	6.28	12	0.9013	14190	0.929	0.3527	+++-+----+-++	0.910476794	0	5.848	12	0.9236	15665	1.615	0.1064	+++-++-+----+-++	0.642225012	15324	1.162	0.2452	+-++++-+----+-++	0.860555833
cg03806038	37	6	149639041	14423	1.275	0.2023	----++++-+-+-	0.809648402	47.3	22.792	12	0.02955	14179	1.071	0.2842	--+-++++-+---	0.898873752	54.5	26.379	12	0.009484	15655	1.307	0.1911	-++----++++-+-+-	0.701806548	15313	1.223	0.2215	-++--+-++++-+---	0.852709322
cg05320607	37	10	94609036	14433	-1.275	0.2023	----+-+--+-+-	0.809648402	55.6	27.02	12	0.007676	14189	-1.352	0.1763	----+-+--+-+-	0.869480562	53.9	26.03	12	0.01063	15665	-1.22	0.2223	--+----+-+--+-+-	0.717583196	15323	-1.169	0.2424	--+----+-+--+-+-	0.859519378
cg07702819	37	12	322876	14434	-1.275	0.2023	-+-++---+----	0.809648402	18.9	14.787	12	0.2533	14190	-1.76	0.07838	-++++---+----	0.828536488	18.1	14.647	12	0.2613	15665	-1.046	0.2957	+-+-+-++---+----	0.748841448	15323	-1.393	0.1636	+++-++++---+----	0.830792004
cg23461158	37	4	15187142	14431	-1.275	0.2023	++--+-----+--	0.809648402	0	8.569	12	0.7392	14187	-1.293	0.196	++--+-----+--	0.876486757	0	9.931	12	0.622	15663	-1.202	0.2295	++-++--+-----+--	0.720826886	15321	-1.413	0.1578	-+-++--+-----+--	0.829357362
cg11723801	37	1	156646485	14428	1.275	0.2023	-+++-++++-+++	0.809648402	0	11.851	12	0.4577	14184	0.859	0.3905	-+++-++++-+++	0.916668642	0	10.956	12	0.5327	15660	0.728	0.4668	-+--+++-++++-+++	0.799774096	15318	0.427	0.6697	-+--+++-++++-+++	0.926318993
cg03092918	37	10	126107592	14434	1.275	0.2023	++------++--+	0.809648402	4.5	12.559	12	0.4019	14190	1.089	0.276	++------++--+	0.896902694	3.4	12.426	12	0.4121	15666	1.156	0.2475	--+++------++--+	0.728861882	15324	1.002	0.3161	--+++------++--+	0.877977106
cg26584619	37	19	18811643	14434	-1.275	0.2023	+-+-++-+---+-	0.809648402	37.5	19.2	12	0.08382	14190	-1.376	0.1688	+-+-++++---+-	0.867232782	40.2	20.066	12	0.06585	15666	-1.852	0.06406	---+-+-++-+---+-	0.595918626	15324	-1.69	0.09105	---+-+-++++---+-	0.795790773
cg04174124	37	8	143591042	14434	1.275	0.2023	+-+--+--+++-+	0.809648402	0	10.435	12	0.5779	14190	1.126	0.26	+-+-++-++++-+	0.893149087	1.9	12.232	12	0.4272	15666	1.283	0.1995	--++-+--+--+++-+	0.706536815	15324	1.076	0.2818	--++-+-++-++++-+	0.869935415
cg20477147	37	20	57265991	14433	-1.275	0.2024	+----+--+---+	0.809699347	48.1	23.138	12	0.02658	14189	-1.331	0.1833	+----+--+---+	0.872711565	46.9	22.601	12	0.03131	15664	-1.413	0.1575	--++----+--+---+	0.680297928	15322	-1.204	0.2286	++++----+--+---+	0.855218868
cg01437395	37	2	110962594	14433	-1.275	0.2024	+-+-----+---+	0.809699347	33	17.923	12	0.1181	14189	-1.185	0.2359	+-+-----+---+	0.888414034	32.6	17.817	12	0.1214	15665	-1.543	0.1227	---+-+-----+---+	0.655878201	15323	-1.131	0.258	++-+-+-----+---+	0.864416184
cg23635374	37	11	75273068	14433	1.275	0.2024	++-+++--++--+	0.809699347	0	11.769	12	0.4644	14189	1.437	0.1508	++++++--++--+	0.859859499	0	11.623	12	0.4764	15665	1.206	0.2279	--+++-+++--++--+	0.720069804	15323	1.31	0.1901	--+++++++--++--+	0.841751884
cg26973854	37	17	48046057	14433	-1.275	0.2024	+-+--+---+--+	0.809699347	0	10.519	12	0.5705	14189	-0.846	0.3973	+----+---+--+	0.917724056	0	9.385	12	0.6698	15665	-1.638	0.1013	---+-+--+---+--+	0.637022382	15323	-1.061	0.2889	-+-+----+---+--+	0.871686196
cg15073906	37	1	178887722	14050	-1.275	0.2024	--+------++?-	0.809699347	1.2	11.132	11	0.4322	13806	-1.679	0.09316	--++-----++?-	0.83523036	9.4	12.136	11	0.3535	15086	-1.241	0.2146	+?---+------++?-	0.713439864	14754	-1.735	0.08281	-?---++-----++?-	0.790857112
cg01093202	37	3	15384168	14432	1.275	0.2024	--++++++----+	0.809699347	0	10.764	12	0.5493	14188	0.759	0.4478	---+++++----+	0.922542706	0	11.309	12	0.5027	15664	1.645	0.09989	++---++++++----+	0.635861705	15322	1.063	0.2877	+++---+++++----+	0.871447031
cg18313478	37	6	32095616	14432	-1.275	0.2024	----+-+-+--+-	0.809699347	0	9.207	12	0.6852	14188	-1.449	0.1475	----+-+-+----	0.858931512	0	5.618	12	0.9341	15663	-1.605	0.1086	--+----+-+-+--+-	0.644309914	15321	-1.477	0.1397	-++----+-+-+----	0.820030718
cg25936147	37	12	54333823	14433	1.275	0.2024	++-++-++--+--	0.809699347	32.6	17.791	12	0.1222	14189	0.897	0.3695	++-++-++--+--	0.913176105	28	16.655	12	0.163	15665	1.19	0.2341	+--++-++-++--+--	0.72293691	15323	0.779	0.4362	+--++-++-++--+--	0.89896356
cg15312498	37	8	116276590	14027	1.275	0.2024	+++--+--+++?+	0.809699347	0	6.84	11	0.8119	13783	1.262	0.2068	+++--+--+++?+	0.880191145	0	7.141	11	0.7876	15258	1.146	0.2517	+--+++--+--+++?+	0.730478674	14916	0.93	0.3525	---+++--+--+++?+	0.884501339
cg03957481	37	22	50986962	14400	1.275	0.2024	--+++++-+--++	0.809699347	0	10.304	12	0.5893	14156	0.538	0.5904	--+++-+-+--++	0.938124844	0	7.276	12	0.8389	15628	1.556	0.1197	+----+++++-+--++	0.654005711	15286	0.866	0.3865	+----+++-+-+--++	0.890651567
cg15813673	37	11	114113008	9606	1.275	0.2024	++?+--+++-++?	0.809699347	0	7.46	10	0.6815	9566	1.223	0.2215	++?+--+++-++?	0.884320439	0	7.929	10	0.6358	10836	1.219	0.223	--+++?+--+++-++?	0.717904602	10698	1.106	0.2687	--+++?+--+++-++?	0.866509024
cg14543780	37	4	7768575	14433	-1.275	0.2024	+-+----+--++-	0.809699347	7.3	12.938	12	0.3735	14189	-1.613	0.1068	+-+----+--+--	0.844024068	7.4	12.962	12	0.3718	15664	-1.438	0.1505	---+-+----+--++-	0.675371673	15322	-1.835	0.06645	-+-+-+----+--+--	0.777957486
cg24761366	37	10	60936866	14430	1.275	0.2024	-+----+++--++	0.809699347	0	10.742	12	0.5511	14186	1.064	0.2872	++----+++--++	0.899537034	0	11.741	12	0.4667	15662	1.249	0.2118	+-+-+----+++--++	0.712148215	15320	1.147	0.2512	+-+++----+++--++	0.8620893
cg11000381	37	2	241264198	9633	-1.275	0.2024	++?+-+++--+-?	0.809699347	30.8	14.449	10	0.1535	9592	-0.986	0.3242	++?+-+++--+-?	0.906166613	29.8	14.255	10	0.1617	10865	-1.221	0.2221	++-++?+-+++--+-?	0.717459578	10726	-0.806	0.42	++-++?+-+++--+-?	0.896025461
cg25503381	37	15	39871923	14431	1.275	0.2024	-+---+++++--+	0.809699347	24.8	15.947	12	0.1937	14187	1.156	0.2478	++---+++++--+	0.891063024	16.4	14.36	12	0.2783	15663	1.07	0.2847	+---+---+++++--+	0.744579001	15321	0.645	0.5188	---++---+++++--+	0.911217552
cg05621843	37	9	97806397	14430	1.275	0.2024	+-+--++++++-+	0.809699347	5.2	12.662	12	0.3941	14186	0.878	0.3797	+-+--+++++--+	0.914870103	13.5	13.873	12	0.3089	15660	1.73	0.08371	++++-+--++++++-+	0.619866559	15318	1.191	0.2335	++++-+--+++++--+	0.857026137
cg08005943	37	1	231004157	14434	-1.275	0.2024	+--+--+-+---+	0.809699347	0	4.078	12	0.982	14190	-1.191	0.2338	+-----+-+----	0.887881884	0	3.471	12	0.9912	15666	-1.591	0.1115	--++--+--+-+---+	0.647199304	15324	-1.249	0.2116	+-++-----+-+----	0.849382626
cg11729848	37	5	145252094	14425	1.275	0.2024	+++--+-+--+-+	0.809699347	20.7	15.125	12	0.2347	14181	1.291	0.1967	+++--+-+--+++	0.876550441	31.5	17.528	12	0.1308	15657	1.351	0.1768	-+-+++--+-+--+-+	0.692714601	15315	1.348	0.1776	-+-+++--+-+--+++	0.836283585
cg04933168	37	22	36960937	14431	-1.275	0.2024	-----+-++----	0.809699347	0	8.875	12	0.7135	14187	-1.18	0.238	----++-++----	0.888821125	0	9.678	12	0.6442	15663	-0.94	0.3471	+-+-----+-++----	0.766043959	15321	-0.935	0.3498	+++----++-++----	0.884003483
cg12355794	37	3	38319757	14429	1.275	0.2024	+++-+----++-+	0.809699347	10	13.33	12	0.3455	14185	1.028	0.3039	+++-+----+--+	0.902641964	20.1	15.01	12	0.2409	15660	0.876	0.3811	--++++-+----++-+	0.77617245	15318	0.635	0.5254	--++++-+----+--+	0.911520431
cg26298914	37	14	68798365	14057	-1.275	0.2024	----++-+--+?-	0.809699347	0	9.823	11	0.5463	13813	-1.506	0.1321	-+--++-+--+?+	0.85332428	33	16.414	11	0.1265	15288	-0.549	0.5827	++-----++-+--+?-	0.826151913	14946	-0.982	0.3263	++--+--++-+--+?+	0.880153683
cg22841336	37	12	57040011	14434	1.275	0.2024	++-++----+-++	0.809699347	0	11.228	12	0.5095	14190	1.473	0.1408	++-++---++-++	0.857182378	4.1	12.516	12	0.4051	15666	0.743	0.4572	-+-++-++----+-++	0.797197703	15324	1.158	0.2467	-+-++-++---++-++	0.860894187
cg05170582	37	12	48924228	14046	1.275	0.2024	-+-+-+-+-++?+	0.809699347	6.3	11.742	11	0.3833	13802	1.297	0.1947	-+---+-+-++?+	0.876075153	7.4	11.879	11	0.3728	15082	1.278	0.2011	+?--+-+-+-+-++?+	0.707041554	14750	1.062	0.2882	-?--+---+-+-++?+	0.871539537
cg06123187	37	1	228582696	9627	1.275	0.2024	++?++-----++?	0.809699347	0	8.702	10	0.5606	9587	0.886	0.3756	++?++-----++?	0.914126729	0	8.453	10	0.5847	10859	1.16	0.2461	++-++?++-----++?	0.728098586	10721	0.709	0.4785	-+-++?++-----++?	0.905830365
cg14245199	37	14	100540291	14432	1.275	0.2024	++-+--+-++-++	0.809699347	0	9.007	12	0.7024	14188	1.53	0.126	+++++-++++-++	0.851000042	0	9.714	12	0.6411	15664	0.949	0.3425	---++-+--+-++-++	0.764732207	15322	1.076	0.2821	---+++++-++++-++	0.870053238
cg21390852	37	10	126301842	14432	-1.275	0.2024	++------+++--	0.809699347	54.1	26.171	12	0.01015	14188	-0.705	0.4807	+-+-----++--+	0.925910832	42.1	20.741	12	0.0543	15663	-1.314	0.1889	--+++------+++--	0.700482161	15321	-0.983	0.3257	--++-+-----++--+	0.88003909
cg16723189	37	6	28890556	14431	-1.275	0.2024	-++-++-----+-	0.809699347	0	8.53	12	0.7424	14187	-1.299	0.194	-++-+--------	0.875799792	0	9.038	12	0.6997	15663	-1.15	0.25	-++-++-++-----+-	0.72974078	15321	-1.122	0.2619	-++-++-+--------	0.864787021
cg07016184	37	15	96884187	14429	-1.275	0.2024	--++--++-+-+-	0.809699347	0	7.765	12	0.8032	14185	-1.423	0.1546	--+----+-+-+-	0.860698595	0	5.515	12	0.9385	15661	-1.866	0.06204	-----++--++-+-+-	0.593310374	15319	-1.822	0.06842	-----+----+-+-+-	0.779286816
cg20059682	37	12	52201821	9632	1.275	0.2024	++?+++++-++-?	0.809699347	0	4.789	10	0.9048	9591	0.915	0.3603	++?+-+++-++-?	0.911238029	0	6.299	10	0.7896	10864	0.966	0.3338	--+++?+++++-++-?	0.761739539	10725	0.487	0.6265	---++?+-+++-++-?	0.921929597
cg03468115	37	10	76852752	14433	-1.275	0.2024	+--+--+--+---	0.809699347	0	4.644	12	0.9688	14189	-0.885	0.3759	+--+--+--+---	0.914142721	0	7.877	12	0.7947	15664	-1.148	0.251	+--+--+--+--+---	0.730133218	15322	-0.83	0.4066	+--+--+--+--+---	0.893995604
cg25673737	37	4	101966414	14432	1.275	0.2024	+-++--+--++++	0.809699347	0	8.924	12	0.7094	14188	1.015	0.31	+-++--+--++-+	0.904249432	0	11.085	12	0.5216	15662	1.697	0.08971	++++-++--+--++++	0.625840691	15320	1.27	0.2041	-+++-++--+--++-+	0.846505967
cg20147819	37	17	35078843	9633	-1.275	0.2024	--?-+----+--?	0.809699347	0	9.394	10	0.4951	9592	-1.17	0.2421	--?-+----+--?	0.88968906	0	8.635	10	0.567	10865	-1.353	0.1761	--+--?-+----+--?	0.692262554	10726	-1.149	0.2508	-++--?-+----+--?	0.862032328
cg01963002	37	7	97735575	14430	-1.275	0.2024	---+-+-+++---	0.809699347	20.7	15.13	12	0.2344	14186	-0.959	0.3374	---+-+-+++---	0.907981386	14.6	14.054	12	0.2973	15661	-0.974	0.3301	--+---+-+-+++---	0.760773005	15319	-0.653	0.5137	-++---+-+-+++---	0.910742603
cg07126216	37	12	108426797	14434	-1.275	0.2025	+-+--+-+--+-+	0.809699347	38.4	19.494	12	0.07729	14190	-0.879	0.3793	+-+--+-+--+-+	0.914769724	32.9	17.896	12	0.1189	15666	-1.335	0.1819	--++-+--+-+--+-+	0.695961639	15324	-0.97	0.3319	--++-+--+-+--+-+	0.880788276
cg11956111	37	2	74710460	13751	1.274	0.2025	+-+++--+-+?++	0.809699347	0	7.017	11	0.7977	13507	1.2	0.2303	+-+++--+-+?++	0.886738564	0	5.944	11	0.8771	14983	0.903	0.3666	--++-+++--+-+?++	0.772205193	14641	1.061	0.2888	--++-+++--+-+?++	0.871686196
cg25260137	37	8	65282185	14420	1.275	0.2025	--+++-++-+-++	0.809699347	2.7	12.335	12	0.4192	14176	0.632	0.5276	--+++-++-+-++	0.930314225	0	9.749	12	0.638	15650	1.066	0.2863	-----+++-++-+-++	0.745228125	15308	0.396	0.6924	-----+++-++-+-++	0.928453774
cg01054282	37	9	2842164	14434	-1.274	0.2025	-+--++--+-++-	0.809699347	44.8	21.738	12	0.04056	14190	-1.112	0.2663	-+-+++-++-++-	0.894499743	33.1	17.944	12	0.1174	15665	-1.057	0.2906	+-+-+--++--+-++-	0.747023714	15323	-0.766	0.4437	+-+-+-+++-++-++-	0.900377361
cg09356020	37	3	47364197	14434	-1.274	0.2025	------+---+--	0.809699347	0	5.912	12	0.9205	14190	-1.035	0.3005	--+++-+---+--	0.902218343	0	7.719	12	0.8067	15666	-1.911	0.05603	---------+---+--	0.58497269	15324	-1.768	0.07707	-----+++-+---+--	0.78684602
cg18204158	37	2	42329760	14051	-1.274	0.2025	+------++--?-	0.809699347	0	8.531	11	0.6651	13807	-1.188	0.2349	+------++--?-	0.8880075	0	8.24	11	0.6917	15283	-1.549	0.1215	---+------++--?-	0.655131349	14941	-1.171	0.2416	++-+------++--?-	0.859240884
cg26200598	37	18	8717113	14434	-1.275	0.2025	-+-----++----	0.809699347	0	7.976	12	0.787	14190	-1.24	0.2151	-+----+++----	0.882692873	0	10.373	12	0.5832	15666	-1.289	0.1974	----+-----++----	0.705373547	15324	-1.282	0.2	-++-+----+++----	0.845217879
cg26736400	37	11	66360499	14427	-1.275	0.2025	-+-+----++---	0.809699347	0	8.601	12	0.7366	14183	-1.138	0.2551	-+-++-+------	0.892022235	0	9.567	12	0.6539	15659	-1.476	0.1399	--+-+-+----++---	0.668407029	15317	-1.269	0.2045	--+-+-++-+------	0.846593236
cg13560259	37	1	112938982	14434	-1.275	0.2025	+---+----+-+-	0.809699347	0	9.963	12	0.6192	14190	-0.976	0.329	+---+----+-+-	0.906919957	0	9.822	12	0.6315	15666	-1.819	0.06893	--++---+----+-+-	0.60396804	15324	-1.443	0.1491	--++---+----+-+-	0.825200926
cg03462581	37	3	50140385	14433	1.274	0.2025	-++-+-++-++++	0.809699347	0	6.71	12	0.8762	14189	1.291	0.1967	-++-+-++-++++	0.876550441	0	6.992	12	0.8582	15664	1.204	0.2286	+---++-+-++-++++	0.720427181	15322	0.93	0.3523	----++-+-++-++++	0.884459712
cg18947261	37	10	73321439	14434	1.274	0.2025	--++++++---++	0.809699347	0	10.87	12	0.5401	14190	0.738	0.4604	---+++++---++	0.923989344	0	10.276	12	0.5918	15666	0.892	0.3721	-+---++++++---++	0.773796427	15324	0.412	0.6802	-+----+++++---++	0.927118928
cg11361260	37	11	118901601	14430	1.274	0.2025	-++++--+-++++	0.809699347	0	7.818	12	0.7992	14186	1.492	0.1356	-++++----++++	0.854966506	0	8.634	12	0.7338	15662	1.599	0.1098	++--++++--+-++++	0.645491393	15320	1.863	0.06247	++--++++----++++	0.774394868
cg15594750	37	14	90085710	14434	1.275	0.2025	-+++++-+++--+	0.809699347	0	4.497	12	0.9727	14190	1.55	0.1213	-+++++++++--+	0.849608755	0	4.52	12	0.9721	15666	1.107	0.2684	-++-+++++-+++--+	0.737700472	15324	1.688	0.09142	-++-+++++++++--+	0.795790773
cg02746771	37	10	527872	14434	1.274	0.2025	-+++----+++-+	0.809699347	0	9.604	12	0.6507	14190	1.509	0.1312	-+++--+-+++-+	0.853102078	3.5	12.434	12	0.4115	15665	1.753	0.0796	++--+++----+++-+	0.616489112	15324	2.002	0.04527	++--+++--+-+++-+	0.755387884
cg21566771	37	2	7169401	14434	-1.274	0.2025	-++-+--+---+-	0.809699347	0	5.731	12	0.929	14190	-0.994	0.3204	-++-+------+-	0.905484586	0	5.446	12	0.9414	15666	-0.797	0.4255	++--++-+--+---+-	0.789132382	15324	-0.628	0.5302	++--++-+------+-	0.91182524
cg05433490	37	16	1133247	14429	-1.274	0.2025	--+-+--+-++--	0.809699347	37.3	19.151	12	0.08495	14185	-1.573	0.1158	----+--+-++--	0.847516032	38.2	19.424	12	0.07879	15661	-1.501	0.1333	--+--+-+--+-++--	0.664675786	15319	-1.607	0.1081	--+----+--+-++--	0.803888728
cg05292082	37	21	32928345	14434	-1.275	0.2025	-++-+++---+--	0.809699347	36.9	19.014	12	0.0882	14190	-1.582	0.1136	-+--+++---+--	0.846817158	36.4	18.88	12	0.09147	15666	-1.134	0.2569	+---++-+++---+--	0.732560675	15324	-1.23	0.2187	+---+--+++---+--	0.851824043
cg17613924	37	17	77245327	13373	1.275	0.2025	++++++-+--??+	0.809699347	0	4.212	10	0.9373	13129	1.355	0.1754	++++++-++-??+	0.86906701	0	6.667	10	0.7565	14605	1.194	0.2326	+--++++++-+--??+	0.722503413	14263	1.148	0.251	---++++++-++-??+	0.862075313
cg13756075	37	2	38056011	14433	1.274	0.2025	-+++++-+--+++	0.809699347	27.4	16.53	12	0.1681	14189	1.279	0.2009	-+++++-+--+++	0.877994447	24.2	15.823	12	0.1995	15664	1.41	0.1585	++--+++++-+--+++	0.681324852	15322	1.187	0.2351	+---+++++-+--+++	0.857439021
cg19145320	37	11	75130069	14434	1.274	0.2025	+-+++-+++-++-	0.809699347	13.8	13.926	12	0.3055	14190	1.1	0.2713	+--++-++--++-	0.895771468	15	14.117	12	0.2933	15666	0.984	0.3251	---+-+++-+++-++-	0.759593633	15324	0.555	0.5792	---+--++-++--++-	0.917152421
cg17887985	37	10	132859775	14400	1.274	0.2025	----+-++--+++	0.809699347	0	7.422	12	0.8285	14156	1.244	0.2136	+---+-++--+-+	0.882355109	0	9.27	12	0.6797	15632	1.32	0.1867	++-----+-++--+++	0.699110402	15290	1.237	0.2159	++-+---+-++--+-+	0.850755652
cg09768617	37	7	27908936	14419	1.274	0.2025	++++-+++-++-+	0.809699347	0	8.063	12	0.7802	14175	1.607	0.1081	++++-+++-++-+	0.844849495	0	6.8	12	0.8705	15651	1.18	0.2381	-++++++-+++-++-+	0.724780876	15309	1.378	0.1683	-++++++-+++-++-+	0.83263731
cg10985288	37	3	170983841	14016	1.274	0.2025	-+--+-++-++?+	0.809699347	0	8.444	11	0.6731	13772	0.878	0.38	-+----++-++?+	0.914893424	18.1	13.435	11	0.2659	15242	1.683	0.0923	++--+--+-++-++?+	0.629019634	14900	1.215	0.2244	++--+----++-++?+	0.853560544
cg10290679	37	11	128457400	14433	1.274	0.2025	-+-+-++++-+++	0.809699347	0	11.872	12	0.456	14189	0.946	0.344	-+-+--+++-+++	0.908813798	0	10.514	12	0.5709	15664	1.468	0.1421	++--+-+-++++-+++	0.669759338	15322	0.857	0.3916	-+--+-+--+++-+++	0.891493938
cg03334540	37	19	40724382	14433	-1.275	0.2025	+++-----+--+-	0.809699347	9.2	13.212	12	0.3538	14189	-1.162	0.2452	+++-----+----	0.890238789	0	11.052	12	0.5245	15664	-1.46	0.1442	-+-+++-----+--+-	0.671424857	15322	-1.133	0.2572	-+-+++-----+----	0.864141117
cg20912752	37	12	27707194	9632	1.274	0.2025	--?-+--++++-?	0.809699347	0	8.855	10	0.5459	9591	1.044	0.2963	--?-+--++++-?	0.901493551	1.1	10.109	10	0.431	10864	1.37	0.1706	+-+--?-+--++++-?	0.688874487	10725	1.003	0.3159	+-+--?-+--++++-?	0.877939605
cg00522719	37	16	89678306	12796	1.275	0.2025	-+++?++-+-+++	0.809699347	10.9	12.343	11	0.3384	12580	0.813	0.4162	-++-?++-+-+++	0.919105739	17.2	13.284	11	0.2752	14026	0.291	0.7709	----+++?++-+-+++	0.857254775	13712	-0.396	0.6925	----++-?++-+-+++	0.928453774
cg23113963	37	16	23313293	14422	-1.275	0.2025	--+--+++---+-	0.809699347	0	7.352	12	0.8335	14178	-1.135	0.2564	--+--++++-+--	0.892644788	0	9.552	12	0.6552	15653	-1.556	0.1197	-----+--+++---+-	0.654005711	15311	-1.309	0.1907	-----+--++++-+--	0.842040484
cg04828892	37	1	113258366	14433	-1.274	0.2025	--+-++-+-----	0.809699347	0	10.957	12	0.5326	14189	-1.494	0.1351	----++-+-----	0.854966506	0	8.35	12	0.7572	15665	-1.296	0.1948	+-+--+-++-+-----	0.704207491	15323	-1.405	0.1599	+-+----++-+-----	0.829755467
cg13573358	37	5	3853734	14434	1.274	0.2025	-+++-++++-+++	0.809699347	4.3	12.543	12	0.4031	14190	1.231	0.2182	-+++-++++-+++	0.883632132	2.7	12.337	12	0.419	15666	1.684	0.09211	+-+-+++-++++-+++	0.628667149	15324	1.774	0.0761	+++-+++-++++-+++	0.78608607
cg14965694	37	14	102226416	14433	1.275	0.2025	-+---++--+-++	0.809699347	13.6	13.887	12	0.308	14189	1.409	0.1587	-+---++--+-++	0.862905522	17.4	14.532	12	0.268	15665	1.259	0.208	+-+-+---++--+-++	0.710371478	15323	1.472	0.1409	+-+-+---++--+-++	0.820922678
cg18315695	37	6	31782898	14433	-1.275	0.2025	-+-+---+---++	0.809699347	0	10.097	12	0.6075	14189	-1.332	0.183	-+-+--+----++	0.872711565	3.9	12.493	12	0.4069	15665	-1.514	0.13	--+-+-+---+---++	0.661485773	15323	-1.116	0.2645	+-+-+-+--+----++	0.865236018
cg17283266	37	11	111717611	14430	-1.274	0.2025	--++-++++----	0.809699347	0	10.98	12	0.5307	14186	-1.235	0.2169	--+++++++----	0.883366556	9.1	13.201	12	0.3546	15661	-1.213	0.225	-+---++-++++----	0.718813439	15319	-1.253	0.2102	-+---+++++++----	0.848803498
cg02022375	37	17	39197721	14397	1.274	0.2025	+-+--+--+++-+	0.809699347	25.3	16.059	12	0.1885	14153	1.06	0.2891	+-+--+--+++-+	0.900030968	37.3	19.145	12	0.08509	15623	1.289	0.1973	-+++-+--+--+++-+	0.705372125	15281	0.827	0.4082	-+++-+--+--+++-+	0.894175821
cg08698721	37	14	101294147	14432	1.275	0.2025	+--+-+-+++-++	0.809699347	28.7	16.833	12	0.156	14188	1.307	0.1913	+--+-+-+++-++	0.875116327	30	17.151	12	0.144	15664	1.694	0.09023	+-++--+-+-+++-++	0.626636691	15322	1.665	0.09591	+-++--+-+-+++-++	0.798029476
cg01185573	37	3	135432551	14434	-1.275	0.2025	--++------+--	0.809699347	0	4.57	12	0.9708	14190	-1.238	0.2158	---+-+----+-+	0.882888052	0	5.974	12	0.9174	15666	-1.308	0.1908	-+---++------+--	0.701586377	15324	-1.359	0.1742	-+----+-+----+-+	0.834488097
cg02137984	37	6	31545898	14432	1.274	0.2025	++--++--++--+	0.809699347	0	5.77	12	0.9272	14188	1.344	0.179	++--+++--+--+	0.870401063	0	6.694	12	0.8771	15664	1.294	0.1958	++-++--++--++--+	0.704523598	15322	1.019	0.308	-+-++--+++--+--+	0.876390554
cg23970275	37	2	208008052	14048	1.274	0.2025	+-+++-+++-+?+	0.809699347	37.8	17.694	11	0.08897	13804	1.531	0.1258	+-+++-+++-+?+	0.851000042	35.3	16.989	11	0.1082	15279	0.672	0.5013	---+-+++-+++-+?+	0.808582986	14937	1.075	0.2822	-+-+-+++-+++-+?+	0.870103771
cg18342279	37	4	48492344	14434	1.274	0.2025	---+-+++++-++	0.809699347	0	9.343	12	0.6734	14190	1.368	0.1713	-+-+++++++-++	0.867884145	0	8.612	12	0.7356	15666	0.733	0.4635	-+----+-+++++-++	0.7987804	15324	0.861	0.3894	-+--+-+++++++-++	0.89133486
cg00938429	37	12	43946880	14426	1.275	0.2025	--+++++--++-+	0.809699347	15.2	14.152	12	0.2911	14182	1.493	0.1353	--+++++--+--+	0.854966506	17.8	14.606	12	0.2637	15654	1.045	0.296	-----+++++--++-+	0.749024281	15312	0.973	0.3307	-----+++++--+--+	0.880702596
cg03990905	37	6	43265619	14434	1.274	0.2025	+++----++++-+	0.809699347	5	12.633	12	0.3963	14190	1.344	0.1788	+++--+-++++-+	0.870272428	4.9	12.622	12	0.3971	15666	1.222	0.2215	--++++----++++-+	0.717213744	15324	1.249	0.2117	--++++--+-++++-+	0.849426643
cg12449682	37	5	175111543	14433	-1.275	0.2025	++-+---+-+++-	0.809699347	32.9	17.871	12	0.1197	14189	-1.381	0.1672	++-+---+-+++-	0.866558959	29.5	17.019	12	0.1489	15665	-0.782	0.4343	+++++-+---+-+++-	0.791281719	15323	-1.001	0.317	-++++-+---+-+++-	0.878102249
cg06751221	37	17	61554929	14050	-1.274	0.2025	---+--++---?+	0.809699347	45.9	20.343	11	0.04085	13806	-1.351	0.1766	-+-+--+++--?+	0.869480562	40.6	18.529	11	0.0701	15282	-1.591	0.1117	------+--++---?+	0.647309307	14940	-1.341	0.1798	++--+-+--+++--?+	0.837062989
cg00177657	37	8	142278585	9816	1.274	0.2025	-+-+-++-+++-?	0.809699347	0	9.504	11	0.5755	9760	1.203	0.2291	-+-+-+--+++-?	0.886275646	0	8.662	11	0.6531	11048	1.05	0.2936	--+-+-+-++-+++-?	0.748096786	10894	1.065	0.2867	+-+-+-+-+--+++-?	0.87124772
cg25521086	37	2	113341977	14433	-1.275	0.2025	-----+--+-+--	0.809699347	0	7.216	12	0.843	14189	-1.306	0.1916	--+--+++++---	0.875116327	0	9.235	12	0.6827	15665	-1.412	0.1579	+-------+--+-+--	0.680716261	15323	-1.379	0.1678	+----+--+++++---	0.832345414
cg05265747	37	7	935557	14434	1.275	0.2025	-+-++++-++++-	0.809699347	0	9.439	12	0.665	14190	1.57	0.1164	-++++++-++++-	0.847516192	0	10.891	12	0.5383	15666	1.483	0.138	+++-+-++++-++++-	0.667577472	15324	1.618	0.1057	+++-++++++-++++-	0.802400147
cg25504273	37	19	3820260	14434	1.275	0.2025	++-----++++++	0.809699347	17.3	14.504	12	0.2697	14190	1.23	0.2185	+++----++++++	0.883705157	24.6	15.91	12	0.1954	15666	1.599	0.1097	+++++-----++++++	0.645346505	15324	1.538	0.124	+-++++----++++++	0.812654606
cg04995849	37	1	115352834	14432	-1.274	0.2026	+---+--+--++-	0.809699347	0	8.521	12	0.7432	14188	-1.241	0.2145	---++--++-+--	0.882479336	0	9.073	12	0.6967	15664	-1.19	0.2342	--++---+--+--++-	0.722978964	15322	-1.099	0.2718	+-+---++--++-+--	0.867505909
cg25095029	37	18	72268148	14430	1.274	0.2026	++--++++-++--	0.809699347	10.9	13.463	12	0.3363	14186	1.036	0.3003	++--++++-++--	0.902148582	29.4	16.993	12	0.1499	15662	1.649	0.0991	+++++--++++-++--	0.635571182	15320	1.274	0.2027	+++++--++++-++--	0.845861006
cg21679294	37	11	102217990	14434	-1.274	0.2026	+--+---+-+++-	0.809699347	51.3	24.626	12	0.0167	14190	-1.323	0.1859	+--+---+-+++-	0.873809777	53.2	25.646	12	0.01204	15665	-1.28	0.2004	+-++--+---+-+++-	0.706793773	15323	-1.368	0.1712	+-++--+---+-+++-	0.833585664
cg00920162	37	6	33140396	14432	1.274	0.2026	++++--+-+-+-+	0.809699347	0	9.438	12	0.6651	14188	1.37	0.1707	-+++----+++-+	0.867837821	0	10.718	12	0.5533	15663	1.44	0.1497	+++++++--+-+-+-+	0.674994115	15321	1.332	0.1829	-++-+++----+++-+	0.838498886
cg24768292	37	5	123987423	14434	1.274	0.2026	+++-+-+-++-++	0.809699347	20.1	15.024	12	0.2401	14190	1.043	0.2971	+++-+-+-++-++	0.901616324	32.7	17.827	12	0.121	14860	1.121	0.2623	?--+++-+-+-++-++	0.734860064	14606	0.96	0.337	?+-+++-+-+-++-++	0.88182271
cg11649821	37	1	1859438	14434	1.274	0.2026	-+++--+++++++	0.809699347	1.2	12.141	12	0.4344	14190	1.117	0.2638	-+++--+++++++	0.894175383	0	11.306	12	0.5029	15666	0.709	0.4781	----+++--+++++++	0.80262935	15324	0.645	0.5188	----+++--+++++++	0.911217552
cg04881036	37	12	65179732	9633	1.274	0.2026	-+?++++-++++?	0.809699347	0	9.421	10	0.4926	9592	1.272	0.2033	-+?++++-++++?	0.879301697	0	7.365	10	0.6906	10865	1.136	0.2558	-++-+?++++-++++?	0.732306206	10726	1.248	0.212	--+-+?++++-++++?	0.849540246
cg19788015	37	5	171711430	14430	1.274	0.2026	++-+--+--++++	0.809699347	0	9.451	12	0.664	14186	1.378	0.1683	++-+--+--++++	0.867095853	0	9.813	12	0.6324	15662	1.233	0.2177	-+-++-+--+--++++	0.71512721	15320	1.229	0.219	-+-++-+--+--++++	0.851943524
cg08707536	37	6	33797086	14433	-1.274	0.2026	--++-+---++--	0.809699347	32.3	17.715	12	0.1246	14189	-0.939	0.3479	--++-++--++--	0.909871379	33.5	18.045	12	0.1143	15665	-0.901	0.3674	+-+--++-+---++--	0.772317659	15323	-0.553	0.5803	+-+--++-++--++--	0.917331326
cg01924993	37	11	118966382	14427	-1.274	0.2026	++++----+----	0.809699347	0	5.73	12	0.9291	14183	-1.432	0.1522	+++++---+----	0.859859499	0	6.336	12	0.8982	15659	-1.374	0.1694	-++++++----+----	0.688107375	15317	-1.5	0.1337	-+++++++---+----	0.817820096
cg04817908	37	11	124608371	14433	-1.274	0.2026	-++--+--++---	0.809699347	0	9.545	12	0.6558	14189	-1.182	0.2372	-+---+--++---	0.888821125	0	10.054	12	0.6112	15664	-0.966	0.3342	-++-++--+--++---	0.761911089	15322	-0.778	0.4367	+++-+---+--++---	0.899127085
cg14080448	37	13	45478250	14434	-1.274	0.2026	--++-+---+++-	0.809699347	0	3.836	12	0.9862	14190	-0.955	0.3393	--++++---+++-	0.90851757	0	6.781	12	0.8717	15666	-1.126	0.2603	+-+--++-+---+++-	0.733958358	15324	-0.967	0.3336	--+--++++---+++-	0.880953555
cg04805181	37	15	66914759	14434	1.274	0.2026	--+--+-++++++	0.809699347	20.2	15.034	12	0.2396	14190	0.515	0.6062	+-+--+-++++++	0.939859802	27.4	16.52	12	0.1686	15666	1.367	0.1717	+-+--+--+-++++++	0.689464751	15324	0.692	0.4887	+-++-+--+-++++++	0.907343109
cg06320936	37	6	31803094	14026	1.274	0.2026	++-+++-+++-?+	0.809699347	18.1	13.433	11	0.266	13782	1.006	0.3145	++-++--+++-?+	0.905027374	12.8	12.614	11	0.3193	15254	1.244	0.2136	+-+++-+++-+++-?+	0.713063626	14912	1.056	0.2909	+-+++-++--+++-?+	0.872299742
cg13568283	37	1	38099343	9633	-1.274	0.2026	--?-++++-+-+?	0.809699347	18.9	12.334	10	0.2633	9592	-0.653	0.5137	--?-++-+-+-+?	0.929193784	17	12.055	10	0.2814	10865	-1.457	0.1452	--+--?-++++-+-+?	0.672044885	10726	-0.554	0.5793	+-+--?-++-+-+-+?	0.917153264
cg22347322	37	22	43807980	14434	-1.274	0.2026	-+-+-------++	0.809699347	0	7.423	12	0.8285	14190	-1.409	0.159	-+-+-------++	0.86313848	0	7.833	12	0.798	15666	-1.172	0.2412	++--+-+-------++	0.725936552	15324	-1.086	0.2774	++--+-+-------++	0.868396296
cg14408505	37	17	40719291	14432	-1.274	0.2026	---+----++---	0.809699347	0	6.625	12	0.8814	14188	-0.946	0.3443	---+----++--+	0.908841108	0	9.108	12	0.6936	15664	-1.235	0.2168	+-----+----++---	0.714554627	15322	-0.737	0.4614	++----+----++--+	0.902847783
cg02636004	37	3	119747339	14428	1.274	0.2026	++++++-++-++-	0.809699347	0	9.56	12	0.6545	14184	0.836	0.4033	++-+-+-++-++-	0.918468161	0	10.134	12	0.6042	15660	1.469	0.1418	+++++++++-++-++-	0.6694937	15318	1.091	0.2752	+++++-+-+-++-++-	0.867949405
cg12219638	37	15	23632232	14422	-1.274	0.2026	-+-+++---+---	0.809699347	0	10.377	12	0.583	14178	-1.386	0.1659	-+-+++---+---	0.865989461	4.6	12.585	12	0.3999	14847	-1.344	0.1788	?+--+-+++---+---	0.694001328	14593	-1.522	0.128	?+--+-+++---+---	0.814618398
cg14807544	37	19	46368487	14434	1.274	0.2026	-++---+++++++	0.809699347	28.4	16.749	12	0.1593	14190	0.463	0.6432	-++---++++++-	0.943292813	10.4	13.398	12	0.3408	15666	1.318	0.1873	-++-++---+++++++	0.69947944	15324	0.617	0.5373	-++-++---++++++-	0.912688156
cg07122319	37	1	55227533	14434	1.274	0.2026	++--+--+-++++	0.809699347	0	11.336	12	0.5004	14190	0.935	0.3497	++--+--+-++++	0.910093485	0.9	12.103	12	0.4374	15666	1.237	0.2161	++-++--+--+-++++	0.714254753	15324	0.875	0.3817	+--++--+--+-++++	0.89008007
cg23656380	37	20	60877581	14434	-1.274	0.2026	--+--+---+--+	0.809699347	3.6	12.45	12	0.4102	14190	-1.645	0.1	--+--+--++--+	0.8409614	8.2	13.076	12	0.3635	15666	-1.472	0.1411	--+--+--+---+--+	0.668967584	15324	-1.497	0.1344	--+--+--+--++--+	0.818128047
cg07316166	37	16	87079279	12594	-1.274	0.2026	-++-??--+++--	0.809699347	26.8	13.652	10	0.1894	12378	-1.7	0.08905	-++-??---++--	0.834255569	29.2	14.133	10	0.167	13826	-1.467	0.1424	+---++-??--+++--	0.66991307	13512	-2.014	0.04399	+---++-??---++--	0.754600642
cg26881362	37	17	7127329	9632	1.274	0.2026	+-?+--++-+++?	0.809699347	30.7	14.424	10	0.1545	9591	1.091	0.2752	+-?+--++-+++?	0.896868328	44.2	17.928	10	0.05619	10864	1.098	0.2722	-+-+-?+--++-+++?	0.739376157	10725	0.982	0.3259	-+-+-?+--++-+++?	0.880110408
cg24925929	37	3	122640935	14415	-1.274	0.2026	+++---+----+-	0.809699347	35.6	18.644	12	0.0975	14171	-1.541	0.1234	+-+---+----+-	0.85081469	47.4	22.799	12	0.02949	15645	-0.84	0.4009	+-++++---+----+-	0.781642943	15303	-1.13	0.2584	+-++-+---+----+-	0.864469079
cg02102332	37	5	130851334	14431	-1.274	0.2026	--++-+-----++	0.809699347	0	11.142	12	0.5168	14187	-1.311	0.1898	---+-+-------	0.874914992	2.5	12.304	12	0.4216	15662	-0.78	0.4356	+++--++-+-----++	0.791588142	15320	-1.019	0.3084	+-+---+-+-------	0.876399879
cg05523906	37	1	17751761	14433	-1.274	0.2026	--+-++-+--+--	0.809699347	0	11.526	12	0.4845	14189	-1.529	0.1262	--+-++-+--++-	0.85121181	0	11.685	12	0.4713	15665	-0.715	0.4743	+++--+-++-+--+--	0.801599795	15323	-0.851	0.3947	+++--+-++-+--++-	0.89221265
cg10552126	37	7	154002064	14432	1.274	0.2026	--++++++-+-++	0.809699347	32.5	17.784	12	0.1224	14188	0.959	0.3376	--++++++-+-++	0.908053853	8.8	13.153	12	0.358	15663	0.885	0.3764	-----++++++-+-++	0.775026994	15321	0.569	0.5693	-----++++++-+-++	0.916069962
cg01112236	37	4	120493308	14430	-1.274	0.2026	+++-------+--	0.809699347	0	5.083	12	0.9551	14186	-1.388	0.1651	-++-------+--	0.865345369	0	6.703	12	0.8766	15660	-0.783	0.4338	++-+++-------+--	0.791216294	15319	-0.97	0.3318	++--++-------+--	0.880759334
cg12394168	37	1	3047677	14431	1.274	0.2026	+-+++++-+++++	0.809699347	0	7.273	12	0.839	14187	0.92	0.3577	+-+++++-+++++	0.911107785	0	5.288	12	0.9476	15663	1.441	0.1496	++-+-+++++-+++++	0.674976626	15321	1.05	0.2939	+--+-+++++-+++++	0.873258235
cg22159483	37	17	1588198	14434	1.274	0.2026	+++-++---+-++	0.809699347	9	13.191	12	0.3553	14190	1.6	0.1096	+++-++--++-++	0.844864692	26	16.215	12	0.1816	15666	0.816	0.4145	--++++-++---+-++	0.786019848	15324	1.381	0.1673	--++++-++--++-++	0.832235064
cg26634140	37	19	9938264	14433	1.274	0.2026	-+-+-++--+-++	0.809699347	44	21.442	12	0.04427	14189	1.627	0.1038	-+-++++--+-++	0.842675997	48.6	23.336	12	0.02501	15662	0.902	0.3671	----+-+-++--+-++	0.772317659	15320	1.649	0.09922	+---+-++++--+-++	0.799753089
cg00821483	37	17	55320776	14433	-1.274	0.2026	+-++-+-+-----	0.809699347	0	5.954	12	0.9184	14189	-1.114	0.2652	+-++-+-+-----	0.894475797	0	4.96	12	0.9593	15665	-1.53	0.126	-+-+-++-+-+-----	0.658501825	15323	-1.314	0.1889	-+-+-++-+-+-----	0.841138503
cg10865856	37	6	30043061	14422	-1.274	0.2026	-+--++---+-+-	0.809699347	0	10.15	12	0.6028	14178	-1.467	0.1424	-++-++---+---	0.857465515	0	11.925	12	0.4517	15654	-1.39	0.1645	-+--+--++---+-+-	0.685402967	15312	-1.342	0.1795	++--++-++---+---	0.837062989
cg01072609	37	7	140338624	9632	1.274	0.2026	++?+-+---+--?	0.809699347	27.8	13.848	10	0.18	9591	1.647	0.09947	++?+-+---+-+?	0.840919679	31.7	14.647	10	0.1455	10864	1.74	0.08179	++-++?+-+---+--?	0.618172755	10725	1.917	0.05528	++-++?+-+---+-+?	0.76529683
cg27179352	37	4	88029472	9632	-1.274	0.2026	-+?+------+-?	0.809699347	16.2	11.933	10	0.2896	9591	-1.288	0.1978	-+?+---+--+-?	0.876864648	15.1	11.774	10	0.3005	10864	-1.752	0.07984	----+?+------+-?	0.616930241	10725	-1.806	0.07088	----+?+---+--+-?	0.782127616
cg05274242	37	16	31540559	14433	-1.274	0.2026	--+--++----+-	0.809699347	0	7.707	12	0.8076	14189	-1.057	0.2903	--+--+++---+-	0.90031539	0	11.426	12	0.4928	15665	-1.365	0.1724	++---+--++----+-	0.68983098	15323	-1.275	0.2023	-+---+--+++---+-	0.845861006
cg20228509	37	11	68609166	9630	-1.274	0.2026	+-?--++-+-++?	0.809699347	0.3	10.034	10	0.4376	9589	-0.962	0.3361	+-?--++-+-++?	0.90786292	0.6	10.056	10	0.4356	10862	-1.412	0.1578	-+++-?--++-+-++?	0.680635744	10723	-0.969	0.3326	-+++-?--++-+-++?	0.880882275
cg06491456	37	7	7606812	14434	-1.274	0.2026	-+--+-+--+-+-	0.809699347	0	11.406	12	0.4944	14190	-1.297	0.1946	-+--+-+--+-+-	0.875978896	23.6	15.699	12	0.2054	15666	-0.872	0.383	++--+--+-+--+-+-	0.776802837	15324	-0.966	0.3341	+---+--+-+--+-+-	0.881244701
cg16117125	37	5	172258491	14434	1.274	0.2026	++-++--+-++--	0.809699347	28	16.666	12	0.1626	14190	1.148	0.251	+++++-++-++--	0.891344196	36.3	18.843	12	0.09239	15666	1.294	0.1956	+-+++-++--+-++--	0.704437189	15324	1.014	0.3108	--++++++-++-++--	0.877025033
cg04654841	37	16	57520519	12801	-1.274	0.2026	--+-?--+++--+	0.809699347	36.7	17.387	11	0.09694	12585	-1.106	0.2686	--+-?--+++--+	0.894956465	33.9	16.643	11	0.1189	14033	-1.207	0.2274	+-+--+-?--+++--+	0.720004402	13719	-1.19	0.2339	+-+--+-?--+++--+	0.857165596
cg10338124	37	10	118609402	14434	-1.274	0.2026	+----+--+-+--	0.809699347	0	7.534	12	0.8204	14190	-1.184	0.2362	+----+--+-+--	0.888634555	0	8.737	12	0.7252	15666	-1.282	0.2	---+----+--+-+--	0.706744952	15324	-1.183	0.2366	-+-+----+--+-+--	0.857751585
cg07454558	37	2	159826472	14416	1.274	0.2026	+++++-+++-+++	0.809699347	0	8.123	12	0.7754	14172	1.083	0.2787	+++-+-+++-+++	0.898096274	0	10.184	12	0.5998	15648	1.317	0.1877	+-++++++-+++-+++	0.699674789	15306	1.111	0.2666	+-++++-+-+++-+++	0.865833201
cg03173679	37	2	74710205	14430	-1.274	0.2026	+---+----+-+-	0.809699347	0	7.825	12	0.7986	14186	-0.89	0.3737	+---+---++-+-	0.913744505	0	7.266	12	0.8395	15659	-1.3	0.1935	-+++---+----+-+-	0.703506523	15317	-0.598	0.5495	++++---+---++-+-	0.914198199
cg04509607	37	15	91538344	14054	-1.274	0.2026	---++-++---?-	0.809699347	30	15.722	11	0.1518	13810	-1.358	0.1745	---++-++---?-	0.868837636	33.6	16.56	11	0.1216	15285	-1.133	0.2573	+-+---++-++---?-	0.732721215	14943	-1.122	0.2617	+-+---++-++---?-	0.864787021
cg24860371	37	2	36779825	14433	-1.274	0.2027	--++++-+--+--	0.809699347	0	8.654	12	0.7322	14189	-1.004	0.3154	--++++++--+--	0.905147902	0	10.029	12	0.6134	15661	-1.369	0.1711	--+--++++-+--+--	0.689084169	15319	-1.321	0.1863	--+--++++++--+--	0.839984721
cg10146146	37	2	223785440	14434	1.274	0.2027	---++-+-+++-+	0.809699347	0	10.674	12	0.557	14190	1.217	0.2236	---+--++-++++	0.884932914	0	11.574	12	0.4805	15666	0.832	0.4054	------++-+-+++-+	0.782774524	15324	0.497	0.6192	------+--++-++++	0.921274905
cg02925222	37	11	280445	14431	1.274	0.2027	++--+-+-+++-+	0.809699347	0	8.759	12	0.7234	14187	0.968	0.3329	++--+-+++++-+	0.90749872	0	11.257	12	0.507	15663	1.441	0.1496	+++++--+-+-+++-+	0.674976626	15321	1.221	0.2221	+++++--+-+++++-+	0.852865545
cg10836258	37	5	180325254	12805	1.274	0.2027	-+--?--+-++++	0.809699347	37.8	17.679	11	0.08933	12589	1.08	0.2803	-+--?+-+-++-+	0.898424242	40.6	18.519	11	0.07029	13228	1.243	0.2137	?-+-+--?--+-++++	0.713087175	13002	0.961	0.3365	?-+-+--?+-+-++-+	0.881698808
cg09169938	37	1	236306000	14431	-1.274	0.2027	--+--+--+----	0.809699347	0	8.274	12	0.7634	14187	-1.283	0.1995	--+-++--+----	0.877455717	0	8.002	12	0.785	15663	-1.049	0.2944	-++--+--+--+----	0.748338497	15321	-0.951	0.3416	+++--+-++--+----	0.882380881
cg02816235	37	19	56215942	14434	-1.274	0.2027	+--+-----+---	0.809699347	41.6	20.548	12	0.0574	14190	-0.963	0.3355	+--++----+---	0.907745777	45.7	22.107	12	0.03634	14859	-1.415	0.1569	?--+--+-----+---	0.679907335	14605	-1.183	0.2367	?--+--++----+---	0.857815265
cg04831900	37	1	94348103	14056	-1.274	0.2027	--++-+-+-++?-	0.809699347	54.1	23.965	11	0.01288	13812	-1.276	0.2018	-+++-+-+-++?-	0.878482505	60.4	27.797	11	0.003478	15287	-1.05	0.2939	+----++-+-+-++?-	0.748260627	14945	-1.271	0.2037	+---+++-+-+-++?-	0.846207472
cg20539321	37	10	81839077	14433	-1.274	0.2027	-+--+++++----	0.809699347	0	6.74	12	0.8743	14189	-1.178	0.2389	-+----+++--+-	0.888889305	0	8.262	12	0.7643	15664	-1.441	0.1497	--+-+--+++++----	0.674994115	15322	-1.111	0.2664	+-+-+----+++--+-	0.865830777
cg08591265	37	17	56082867	14051	-1.274	0.2027	++--+---+++?-	0.809699347	27	15.067	11	0.1795	13807	-1.369	0.1711	---------++?-	0.867837821	3.4	11.385	11	0.4116	15282	-1.535	0.1248	---++--+---+++?-	0.657615314	14940	-1.45	0.1471	-+----------++?-	0.824089604
cg17935616	37	6	41774419	14433	1.274	0.2027	+++-+---+++++	0.809699347	3.4	12.427	12	0.412	14189	1.267	0.2053	+++-+---+-+-+	0.879498724	0	11.289	12	0.5043	15665	1.433	0.152	-+++++-+---+++++	0.676407359	15323	1.247	0.2123	-+++++-+---+-+-+	0.849579331
cg07133479	37	2	86420600	14432	1.274	0.2027	++++--+--+-++	0.809699347	0	10.632	12	0.5607	14188	1.265	0.206	++++--+--+-++	0.879744923	0	7.639	12	0.8126	15664	1.577	0.1149	+-+++++--+--+-++	0.650062054	15322	1.674	0.09415	+-+++++--+--+-++	0.797170834
cg27084903	37	10	89621920	14426	-1.274	0.2027	-+-+-++--+---	0.809699347	0	9.601	12	0.6509	14182	-1.278	0.2011	---+-++--+---	0.878141467	0	10.028	12	0.6135	15658	-1.419	0.1559	--+-+-+-++--+---	0.679114088	15316	-1.351	0.1767	--+---+-++--+---	0.835562296
cg07159484	37	11	27722523	14427	-1.274	0.2027	--+-++-+-+-+-	0.809699347	20.4	15.077	12	0.2373	14183	-0.908	0.364	--+-+--+++-++	0.912096754	25.3	16.072	12	0.1879	15659	-1.032	0.302	+++--+-++-+-+-+-	0.751295754	15317	-0.68	0.4964	+++--+-+--+++-++	0.908421157
cg22558673	37	1	35257858	14057	1.274	0.2027	---++---+++?+	0.809699347	23.7	14.421	11	0.2105	13813	1.679	0.09313	-+-++---+++?+	0.83523036	26.7	15.001	11	0.1824	15289	1.179	0.2386	-+----++---+++?+	0.724918698	14947	1.452	0.1465	-+--+-++---+++?+	0.823423337
cg05959980	37	1	182083019	14431	-1.274	0.2027	-+---+-+-+++-	0.809699347	37.1	19.081	12	0.08659	14187	-1.036	0.3001	-+--++-+-+++-	0.902148582	52.5	25.238	12	0.01374	15663	-1.523	0.1277	----+---+-+-+++-	0.659774028	15321	-1.453	0.1462	----+--++-+-+++-	0.823246396
cg08186166	37	13	95248247	14434	-1.274	0.2027	+--+++-+-----	0.809699347	20.8	15.143	12	0.2337	14190	-1.254	0.21	+---++-+-----	0.8814252	16.3	14.337	12	0.2797	15666	-1.597	0.1102	-+++--+++-+-----	0.645822202	15324	-1.417	0.1565	-+++---++-+-----	0.828974027
cg00371920	37	2	161263848	14410	-1.274	0.2027	-----+------+	0.809699347	45.3	21.927	12	0.03834	14166	-1.104	0.2698	----++------+	0.895387788	38.3	19.446	12	0.07831	15642	-1.313	0.1892	+-------+------+	0.700685258	15300	-1.298	0.1943	-------++------+	0.843158908
cg08966366	37	16	2134448	14433	1.274	0.2027	-+---+++++++-	0.809699347	0	8.952	12	0.707	14189	1.289	0.1973	-++--++--+++-	0.876789515	0	7.989	12	0.786	15665	1.037	0.3	-++-+---+++++++-	0.750809257	15323	1.038	0.2994	--+-++--++--+++-	0.874144555
cg10724491	37	3	112738377	14433	-1.274	0.2027	+----++--+---	0.809699347	0	8.846	12	0.716	14189	-1.451	0.1467	+----++--+---	0.858569348	0	10.309	12	0.5889	15662	-1.887	0.05922	---+----++--+---	0.589127347	15321	-2.02	0.04341	---+----++--+---	0.752941206
cg13899678	37	2	105478933	14433	1.274	0.2027	-++-++-+++--+	0.809699347	0	10.003	12	0.6157	14189	1.249	0.2118	-++-++-+-+-++	0.881541838	11.7	13.59	12	0.3277	15665	1.22	0.2225	-++-++-++-+++--+	0.717694062	15323	1.229	0.2192	-++-++-++-+-+-++	0.851963746
cg14205576	37	1	178482026	14433	1.274	0.2027	+-+-+--++++-+	0.809699347	0	5.991	12	0.9165	14189	1.204	0.2286	+-+++--++++-+	0.886093036	0	5.869	12	0.9225	15664	0.914	0.361	---+-+-+--++++-+	0.770483935	15322	0.732	0.4641	---+-+++--++++-+	0.903346195
cg09304397	37	2	235580461	14434	-1.274	0.2027	--+---+-+--+-	0.809699347	26.5	16.316	12	0.1772	14190	-1.651	0.09875	--+---+-+--+-	0.840143247	34.5	18.324	12	0.1062	15666	-1.675	0.09388	-----+---+-+--+-	0.630373125	15324	-1.943	0.05207	-----+---+-+--+-	0.76214651
cg13355574	37	10	134729942	14432	-1.274	0.2027	-+-+--+-+--+-	0.809699347	0	8.487	12	0.746	14188	-1.149	0.2506	-+-+-++-+--+-	0.891344196	0	6.636	12	0.8807	15662	-1.192	0.2334	+-+-+-+--+-+--+-	0.722866532	15320	-1.312	0.1894	--+-+-+-++-+--+-	0.841630446
cg21673010	37	12	125425518	13163	-1.274	0.2027	---?-+--?+--+	0.809699347	0	9.31	10	0.503	12919	-1.298	0.1944	--+?-+--?+---	0.875904183	0	9.366	10	0.4978	14395	-1.42	0.1555	------?-+--?+--+	0.678881366	14053	-1.523	0.1278	-----+?-+--?+---	0.814618398
cg24672833	37	17	46659318	14403	1.274	0.2027	-+--++++-+-++	0.809699347	0	6.651	12	0.8798	14159	1.572	0.1159	-+--++++-+-++	0.847516112	0	7.415	12	0.829	15635	1.085	0.2778	+---+--++++-+-++	0.741440195	15293	1.492	0.1356	+---+--++++-+-++	0.818677663
cg01011530	37	13	112838611	13369	-1.274	0.2027	----+++-+-??-	0.809699347	0	8.168	10	0.6124	13125	-1.302	0.1927	----+++-+-??-	0.875154391	0	7.085	10	0.7174	14601	-0.935	0.3496	+++----+++-+-??-	0.766873282	14259	-1.063	0.288	-++----+++-+-??-	0.871534585
cg16551670	37	5	106637856	14434	-1.274	0.2027	+-+--+--+--++	0.809699347	0	9.831	12	0.6307	14190	-0.661	0.5084	+-+--+---+-++	0.928503284	0	7.672	12	0.8102	15666	-1.011	0.3122	+-++-+--+--+--++	0.755048995	15324	-0.505	0.6135	+-++-+--+---+-++	0.920711152
cg16674535	37	5	43603165	14433	-1.274	0.2027	-+----+--+-+-	0.809699347	0	9.86	12	0.6283	14189	-1.167	0.2431	-++------+-+-	0.890013125	0	10.441	12	0.5774	15665	-1.249	0.2118	--+-+----+--+-+-	0.712148215	15323	-0.875	0.3817	+++-++------+-+-	0.89008007
cg26655856	37	16	88977887	14434	1.274	0.2027	-++-+----++-+	0.809699347	46.3	22.352	12	0.03376	14190	0.946	0.3442	-++-+--+-++-+	0.90881465	49.1	23.589	12	0.02312	15665	1.288	0.1977	-++-++-+----++-+	0.705685476	15323	0.717	0.4732	-++-++-+--+-++-+	0.904911973
cg13048171	37	2	60525511	14434	-1.274	0.2027	--+-+++--+---	0.809699347	0	7.413	12	0.8291	14190	-0.615	0.5388	--++++++-+---	0.931776489	0	7.973	12	0.7872	15666	-0.476	0.6342	+++--+-+++--+---	0.835674419	15324	0.058	0.9538	+++--++++++-+---	0.947781517
cg10068996	37	2	45229171	14433	1.274	0.2027	+++-++-+++-++	0.809699347	0	11.614	12	0.4772	14189	1.433	0.1519	++--+--+++-++	0.859859499	11.2	13.521	12	0.3323	15665	0.99	0.3221	---+++-++-+++-++	0.758595848	15323	1.376	0.1689	++-++--+--+++-++	0.83268863
cg11399319	37	8	106511081	14432	-1.274	0.2027	+-++----+--+-	0.809699347	0	11.507	12	0.486	14188	-1.246	0.2128	+-++--+----+-	0.881829198	0	8.808	12	0.7192	15664	-1.624	0.1044	---+-++----+--+-	0.640376294	15322	-1.717	0.08604	---+-++--+----+-	0.793722004
cg06259050	37	4	122790713	14056	1.274	0.2027	--++-++++-+?+	0.809699347	37.4	17.563	11	0.0923	13812	1.231	0.2182	--++-++++-+?+	0.883632132	26.4	14.942	11	0.1852	15287	1.607	0.108	+++--++-++++-+?+	0.64393506	14945	1.494	0.1351	+++--++-++++-+?+	0.818420497
cg03320441	37	1	245316885	14434	-1.274	0.2027	-+-++----+-+-	0.809699347	41.9	20.668	12	0.05547	14190	-1.602	0.1092	-+-++------+-	0.844849495	30.8	17.346	12	0.137	15666	-1.208	0.2272	+-+-+-++----+-+-	0.719908746	15324	-1.165	0.2442	+++-+-++------+-	0.860338699
cg01589353	37	12	125500634	14414	1.274	0.2027	-+-----++++-+	0.809699347	5.9	12.746	12	0.3878	14170	1.469	0.1418	-+---+--+++++	0.857182378	7.3	12.948	12	0.3728	15644	1.075	0.2823	----+-----++++-+	0.743583047	15302	1.061	0.2888	----+---+--+++++	0.871686196
cg09320367	37	1	40177469	13373	1.274	0.2027	+++--++++-??+	0.809699347	52.9	21.234	10	0.01952	13129	1.242	0.2142	+++--++++-??+	0.882479336	49.3	19.72	10	0.03202	14604	1.126	0.2601	-+++++--++++-??+	0.73391703	14262	1.101	0.271	--++++--++++-??+	0.867277329
cg20467339	37	19	54237666	14434	1.274	0.2027	-++-++-+++++-	0.809699347	5.8	12.739	12	0.3883	14190	1.095	0.2737	-++-++-++++--	0.896538297	14.6	14.048	12	0.2976	15664	1.172	0.2412	+---++-++-+++++-	0.725936552	15322	1.058	0.2902	+---++-++-++++--	0.872107621
cg23258611	37	17	70536160	14434	-1.274	0.2027	--++-+++--+--	0.809699347	0	6.077	12	0.9122	14190	-1.322	0.1861	---+-+++--+--	0.873848861	0	7.132	12	0.8488	15666	-1.205	0.228	+----++-+++--+--	0.720150971	15324	-1.186	0.2356	++----+-+++--+--	0.857512165
cg23596123	37	5	140530222	14434	1.274	0.2027	+--++--+++--+	0.809699347	37.8	19.289	12	0.08178	14190	1.162	0.2452	+--++--+++--+	0.890238789	31	17.395	12	0.1353	15666	1.311	0.1897	-+-+--++--+++--+	0.700865718	15324	1.226	0.2202	-+-+--++--+++--+	0.85234018
cg00479459	37	11	61197013	14433	-1.274	0.2027	---++------++	0.809699347	0	10.314	12	0.5885	14189	-1.137	0.2555	---++------++	0.892292881	14.3	14.003	12	0.3005	15665	-1.212	0.2254	--+---++------++	0.719049599	15323	-1.096	0.2729	-++---++------++	0.867648798
cg10504885	37	1	27358363	14431	1.274	0.2027	+--++-+++-+++	0.809699347	0	9.507	12	0.6591	14187	1.35	0.1769	+--++-+++-+++	0.869671656	5	12.625	12	0.3969	15661	1.347	0.178	+--+--++-+++-+++	0.693446984	15319	1.27	0.2042	+--+--++-+++-+++	0.846505967
cg18428563	37	13	51796223	14412	-1.274	0.2027	-++-+++++----	0.809699347	6	12.761	12	0.3867	14168	-1.653	0.09829	-++-+++++----	0.839784004	2	12.245	12	0.4262	15644	-1.325	0.1853	+---++-+++++----	0.698234416	15302	-1.481	0.1386	+---++-+++++----	0.819877227
cg13143349	37	5	1931544	14433	-1.274	0.2027	--++--++-+---	0.809699347	7.8	13.017	12	0.3678	14189	-1.815	0.06957	------++-+---	0.822085751	26.9	16.418	12	0.1728	15665	-1.583	0.1133	-+---++--++-+---	0.648751118	15323	-1.906	0.05667	-+-------++-+---	0.766799079
cg16335858	37	11	45942027	14433	-1.274	0.2027	--+-++++-----	0.809699347	0	5.651	12	0.9326	14189	-1.48	0.139	--+-++-++----	0.855916185	0	4.191	12	0.9797	15663	-1.042	0.2972	+++--+-++++-----	0.749742537	15321	-1.231	0.2185	+++--+-++-++----	0.851813427
cg13329242	37	11	117382759	14431	1.274	0.2027	++-+-+--++++-	0.809699347	4.3	12.536	12	0.4037	14187	1.143	0.2529	++-+-+--++++-	0.891407981	0	11.639	12	0.4751	15663	1.193	0.2327	-++++-+-+--++++-	0.722564151	15321	1.159	0.2466	-++++-+-+--++++-	0.860894187
cg13229026	37	12	104681073	14434	1.274	0.2027	-+++-++-++-++	0.809699347	37.8	19.299	12	0.08155	14190	1.387	0.1654	++-+-++-++-++	0.865605904	31.2	17.445	12	0.1336	15666	1.235	0.2168	-++-+++-++-++-++	0.714554627	15324	1.507	0.1317	-++++-+-++-++-++	0.81626155
cg06259125	37	6	168720679	13847	-1.274	0.2028	+----?-++--?-	0.809699347	1.3	10.132	10	0.429	13603	-1.631	0.103	+----?-++--?-	0.842277044	0	9.522	10	0.4834	15079	-1.003	0.3159	+-++----?-++--?-	0.756239736	14737	-1.181	0.2376	++++----?-++--?-	0.858112002
cg03739354	37	1	212839040	14429	1.274	0.2028	----++++++++-	0.809699347	56	27.296	12	0.007004	14185	1.513	0.1304	----+-+-++++-	0.852682099	48.3	23.199	12	0.02608	15660	1.424	0.1545	++-----++++++++-	0.678189892	15318	1.789	0.07358	++-----+-+-++++-	0.784396872
cg08422456	37	4	88720194	14030	1.274	0.2028	-+-++++-+-+?+	0.809699347	0	9.182	11	0.6051	13786	1.117	0.2641	-+-++++-+-+?+	0.894300636	0	8.78	11	0.6422	15066	1.084	0.2784	-?+-+-++++-+-+?+	0.741681612	14734	0.76	0.4473	-?+-+-++++-+-+?+	0.900852559
cg20185525	37	17	41278712	14432	1.274	0.2028	+--+++----+++	0.809699347	23.3	15.64	12	0.2083	14188	1.472	0.1411	+--+++----+++	0.857182378	40.1	20.049	12	0.06616	14858	1.2	0.2301	?-++--+++----+++	0.721130729	14604	1.321	0.1866	?-++--+++----+++	0.840197317
cg22940798	37	6	32805554	14434	-1.274	0.2028	-+---++-+----	0.809699347	0	10.22	12	0.5967	14190	-0.828	0.4074	-+---++------	0.918786746	0	8.888	12	0.7125	15666	-1.064	0.2874	+-+-+---++-+----	0.745819296	15324	-0.544	0.5863	+++-+---++------	0.918185273
cg10038092	37	1	33502309	14427	-1.274	0.2028	++--++-+----+	0.809699347	0	11.793	12	0.4624	14183	-0.662	0.5078	++-+++-+-----	0.928503284	0	8.925	12	0.7093	15659	-1.803	0.07138	---++--++-+----+	0.607369608	15317	-1.151	0.2497	---++-+++-+-----	0.861794758
cg14351692	37	12	13716374	14434	1.273	0.2028	--++++-++-+++	0.809699347	57.5	28.264	12	0.005061	14190	1.038	0.2993	--++++-++-+++	0.902116825	47.9	23.014	12	0.02761	15666	1.1	0.2713	-+---++++-++-+++	0.738953646	15324	0.713	0.4755	-+---++++-++-+++	0.905394461
cg07759258	37	16	4930708	14434	1.274	0.2028	+++++++++-++-	0.809699347	0	9.497	12	0.66	14190	0.89	0.3734	++-++++++-++-	0.913723284	0	11.221	12	0.5101	15666	1.497	0.1344	++++++++++++-++-	0.665347221	15324	0.992	0.3214	+++++-++++++-++-	0.878711898
cg06456538	37	6	87967386	14433	-1.274	0.2028	-+---+-+--+--	0.809699347	0	9.588	12	0.652	14189	-1.079	0.2804	-+---+-+--+--	0.89845763	0	8.408	12	0.7525	15661	-1.103	0.27	++--+---+-+--+--	0.738509854	15319	-1.022	0.3066	+---+---+-+--+--	0.876113912
cg18910298	37	14	101471487	14432	-1.274	0.2028	----+----+-+-	0.809699347	24.6	15.915	12	0.1951	14188	-1.499	0.1338	--+-+------+-	0.85431813	24.7	15.94	12	0.194	15664	-1.057	0.2903	-++----+----+-+-	0.746892259	15322	-1.27	0.2039	-++--+-+------+-	0.846486956
cg24710435	37	10	14543847	14057	1.274	0.2028	-+-+++++++-?+	0.809699347	0	7.357	11	0.7694	13813	1.236	0.2164	-+-++++-++-?+	0.882979584	0	8.713	11	0.6484	15288	1.177	0.2392	--+-+-+++++++-?+	0.725150245	14946	1.094	0.2739	--+-+-++++-++-?+	0.867722466
cg27040104	37	16	1384722	14434	-1.274	0.2028	+--+-++-+----	0.809699347	0	11.281	12	0.505	14190	-0.616	0.5379	+--++++-+----	0.931657631	6.4	12.825	12	0.3819	15666	-1.431	0.1524	--++--+-++-+----	0.676617538	15324	-0.65	0.5154	-+++--++++-+----	0.910870888
cg01699581	37	11	130356112	9631	1.274	0.2028	++?++--++-++?	0.809699347	5.6	10.592	10	0.3901	9590	1.307	0.1911	++?++--++-++?	0.875116327	0	9.862	10	0.4527	10862	1.748	0.08047	+++++?++--++-++?	0.616996191	10723	1.823	0.06825	+++++?++--++-++?	0.779162831
cg09470142	37	2	190744385	14429	1.274	0.2028	--++++-+++--+	0.809699347	0	9.06	12	0.6978	14185	1.123	0.2616	--++---+++--+	0.893520424	0	7.013	12	0.8567	15659	1.57	0.1164	+++--++++-+++--+	0.65086599	15317	1.38	0.1675	+-+--++---+++--+	0.832339941
cg23022819	37	7	139690908	14434	1.274	0.2028	-++--++++-+++	0.809699347	0	10.66	12	0.5583	14190	1.478	0.1394	-++-+++++-+++	0.856171474	0	8.71	12	0.7274	15666	1.011	0.3119	--+-++--++++-+++	0.754933272	15324	1.112	0.266	--+-++-+++++-+++	0.865533807
cg11479568	37	8	41522951	14434	-1.274	0.2028	-+-++----++--	0.809699347	13.4	13.853	12	0.3102	14190	-1.043	0.2969	-+-++-+--++--	0.901589097	1	12.127	12	0.4355	15666	-1.436	0.1511	-+--+-++----++--	0.675865191	15324	-1.493	0.1355	----+-++-+--++--	0.818636375
cg22613010	37	3	184079172	14429	-1.274	0.2028	++--++-----++	0.809699347	0	10.718	12	0.5533	14185	-1.017	0.309	++--++--+--++	0.903886164	2.4	12.296	12	0.4222	15661	-1.193	0.2331	--+++--++-----++	0.722794201	15319	-0.77	0.4412	-++++--++--+--++	0.899962235
cg14815743	37	19	47354685	14432	1.274	0.2028	+-+++-++++-+-	0.809699347	12.9	13.777	12	0.3152	14188	1.362	0.1733	+-+++-++++-+-	0.868325145	0	11.318	12	0.5019	15664	1.445	0.1484	-+++-+++-++++-+-	0.674204657	15322	1.625	0.1042	-+++-+++-++++-+-	0.801767927
cg25333258	37	7	44365029	14434	-1.274	0.2028	--+++----+---	0.809699347	12.3	13.684	12	0.3213	14190	-1.76	0.07833	--+++--------	0.828536488	4.9	12.616	12	0.3975	15666	-1.47	0.1416	--+--+++----+---	0.669304554	15324	-1.857	0.06338	--+--+++--------	0.775321372
cg04106862	37	16	22309278	14055	-1.274	0.2028	-+---++++--?-	0.809699347	0	8.963	11	0.6253	13811	-1.09	0.2755	-----++-+--?-	0.896868328	0	6.934	11	0.8044	15287	-0.896	0.3701	-++-+---++++--?-	0.773068611	14945	-0.853	0.3937	-++-----++-+--?-	0.892144701
cg11085581	37	10	129948950	14434	-1.274	0.2028	--+--++-+---+	0.809699347	24.9	15.979	12	0.1922	14190	-0.727	0.4674	--+-+++++---+	0.924471121	32	17.655	12	0.1266	15666	-0.92	0.3574	-++--+--++-+---+	0.769363437	15324	-0.33	0.7413	-++--+-+++++---+	0.932852547
cg14936968	37	3	57198533	14432	-1.274	0.2028	--+++--+++-+-	0.809699347	35	18.47	12	0.1021	14188	-1.405	0.16	--++----++-+-	0.863497218	40.1	20.046	12	0.06623	15663	-1.116	0.2644	++---+++--+++-+-	0.735778382	15321	-1.174	0.2404	++---++----++-+-	0.858788923
cg26963428	37	7	66367121	14057	1.273	0.2028	-++-+++++-+?+	0.809699347	0	10.415	11	0.4935	13813	1.34	0.1803	-++-++-++-+?+	0.87153558	13.2	12.676	11	0.315	14483	1.226	0.2203	?-+-++-+++++-+?+	0.716421098	14229	1.198	0.2307	?-+-++-++-++-+?+	0.855917208
cg13961861	37	3	150481126	9632	-1.274	0.2028	--?--+-+-++-?	0.809699347	0	5.667	10	0.8424	9591	-1.334	0.1823	--?--+-+-+++?	0.872508476	0	7.36	10	0.691	10863	-1.455	0.1458	-----?--+-+-++-?	0.672480735	10724	-1.389	0.1648	+----?--+-+-+++?	0.831022353
cg07357398	37	6	7261610	12426	-1.274	0.2028	----?--++--?-	0.809699347	0	6.252	10	0.7937	12210	-1.561	0.1185	+---?--++--?-	0.848038777	0	8.046	10	0.6244	13658	-1.755	0.07926	--+----?--++--?-	0.615849934	13344	-1.721	0.08533	--++---?--++--?-	0.793527549
cg08138366	37	19	2217980	14423	1.274	0.2028	-++++++---+++	0.809699347	0	9.38	12	0.6702	14179	0.951	0.3418	-+++-+----+++	0.908706398	3.9	12.488	12	0.4073	15654	1.451	0.1466	+++-++++++---+++	0.672749655	15312	1.104	0.2696	+++-+++-+----+++	0.866756144
cg03688668	37	19	5065905	14434	1.274	0.2028	+++++++-+-+-+	0.809699347	0	9.404	12	0.6681	14190	1.009	0.3131	+++++++-+-+-+	0.904708572	0	11.109	12	0.5196	15666	1.541	0.1234	+--+++++++-+-+-+	0.656352163	15324	1.205	0.2281	+--+++++++-+-+-+	0.855209672
cg02997755	37	20	24449734	14057	1.274	0.2028	+++-+-+-++-?+	0.809699347	0	8.194	11	0.6958	13813	1.254	0.2099	+++-+-+-++-?+	0.8814252	0	9.607	11	0.5661	15289	1.793	0.07289	++-+++-+-+-++-?+	0.609376395	14947	1.845	0.06503	++-+++-+-+-++-?+	0.776898705
cg20723436	37	2	139428554	14049	-1.274	0.2028	----+--++++?-	0.809699347	30.8	15.896	11	0.145	13805	-0.997	0.3189	----+--+-++?+	0.905394848	33	16.427	11	0.126	15281	-1.632	0.1026	-+-----+--++++?-	0.638438094	14939	-1.306	0.1914	-+-----+--+-++?+	0.842095197
cg26038649	37	1	27683501	14432	1.274	0.2028	--+++-++++---	0.809699347	58.8	29.143	12	0.003752	14188	1.074	0.2827	--+++-++++---	0.898847627	58.3	28.762	12	0.004274	15664	1.759	0.07857	+++--+++-++++---	0.614586732	15322	1.582	0.1135	+++--+++-++++---	0.807026075
cg27199872	37	17	35289351	14428	-1.274	0.2028	-+-+-----++--	0.809699347	27.9	16.646	12	0.1634	14184	-1.193	0.233	-+-+-----++--	0.887473332	22.3	15.443	12	0.2181	15659	-1.361	0.1735	+---+-+-----++--	0.690466301	15317	-1.305	0.1918	++--+-+-----++--	0.84214969
cg12754260	37	8	24769018	14432	1.273	0.2028	++++-++++-+--	0.809699347	6.3	12.811	12	0.3829	14188	0.943	0.3456	++++-++++-+--	0.909285475	13.2	13.819	12	0.3124	15663	2.026	0.04277	+++++++-++++-+--	0.564736384	15321	1.585	0.113	+++++++-++++-+--	0.806691102
cg06461676	37	2	464479	14431	-1.274	0.2028	+--+---++-+--	0.809699347	16.7	14.409	12	0.2754	14187	-1.285	0.1987	+-++------+--	0.877219339	2.4	12.295	12	0.4223	15663	-1.314	0.1889	--++--+---++-+--	0.700482161	15321	-1.552	0.1206	--++-++------+--	0.810935499
cg08684565	37	7	135347028	14433	-1.274	0.2028	+--+----+----	0.809699347	0	4.477	12	0.9732	14189	-0.848	0.3965	+-++--+++----	0.917558533	0	4.763	12	0.9654	15664	-1.551	0.121	---+--+----+----	0.654959641	15322	-0.834	0.4042	+--+-++--+++----	0.893891236
cg04369350	37	7	157216599	14429	-1.274	0.2028	-+------+--+-	0.809699347	8.2	13.066	12	0.3643	14185	-1.483	0.138	-+------+--++	0.855243292	10	13.332	12	0.3454	15661	-1.156	0.2477	+---+------+--+-	0.728902945	15319	-1.384	0.1664	++--+------+--++	0.831481794
cg20732286	37	2	45779808	14050	1.274	0.2028	-+++--+--++?+	0.809699347	39.7	18.246	11	0.07604	13806	1.089	0.2763	-+-+--+--++?+	0.897201694	31.9	16.152	11	0.1356	15282	1.326	0.185	++--+++--+--++?+	0.697810856	14940	0.875	0.3814	-+--+-+--+--++?+	0.89008007
cg09937438	37	7	1095005	9630	1.274	0.2028	--?++-++--++?	0.809699347	39.3	16.488	10	0.08649	9589	0.746	0.4556	--?++-++--++?	0.923606558	21.7	12.775	10	0.2365	10861	0.738	0.4607	-----?++-++--++?	0.798120039	10722	0.277	0.7817	-----?++-++--++?	0.936465024
cg11830096	37	5	140865433	14428	-1.273	0.2028	-+--+---++---	0.809699347	0	3.635	12	0.9892	14184	-1.237	0.2161	-++-+----+---	0.882979584	0	5.189	12	0.9514	15660	-1.2	0.2302	-++-+--+---++---	0.721186354	15318	-1.035	0.3008	+++-++-+----+---	0.87453705
cg14486857	37	11	977048	14433	1.273	0.2028	-++-++++-++--	0.809699347	17.6	14.57	12	0.2658	14189	0.775	0.4383	-++-+++++-++-	0.921809635	0	11.065	12	0.5233	15665	1.35	0.1769	++--++-++++-++--	0.69278946	15323	0.83	0.4068	++--++-+++++-++-	0.893995604
cg13321166	37	11	59824038	14434	1.274	0.2028	+---++-+--+-+	0.809699347	0	8.743	12	0.7247	14190	0.85	0.3952	+---++-+--+-+	0.917491358	20.4	15.072	12	0.2375	15664	1.414	0.1575	-+++---++-+--+-+	0.680297928	15322	1.031	0.3026	-+++---++-+--+-+	0.874990355
cg08506990	37	10	22516316	14433	-1.274	0.2028	--+--+-+--++-	0.809699347	0	4.936	12	0.9601	14189	-1.925	0.05419	-----+-+--+--	0.808454431	0	6.584	12	0.8839	15663	-1.104	0.2695	++---+--+-+--++-	0.738343238	15321	-1.903	0.05702	+-------+-+--+--	0.767213346
cg18399427	37	22	50724844	14434	-1.274	0.2028	+-+---+-+----	0.809699347	0	11.462	12	0.4898	14190	-1.124	0.2612	+-+---+-+----	0.893394027	8.9	13.175	12	0.3565	15665	-1.391	0.1643	-+-+-+---+-+----	0.685389552	15323	-1.205	0.2283	-+-+-+---+-+----	0.855218868
cg07016095	37	15	71519190	14433	1.274	0.2028	++-++-+++++--	0.809699347	0	9.287	12	0.6783	14189	0.885	0.3761	++--+-++-++--	0.914158064	16.3	14.344	12	0.2793	15661	1.367	0.1716	++-++-++-+++++--	0.689464751	15319	0.74	0.4595	-+-++--+-++-++--	0.902700888
cg12385643	37	2	234600149	14433	1.274	0.2028	---+++-+++--+	0.809699347	24	15.799	12	0.2006	14189	0.707	0.4798	---+++-+++--+	0.925884442	31.6	17.54	12	0.1304	15665	1.102	0.2704	--+---+++-+++--+	0.738643853	15323	0.45	0.6525	--+---+++-+++--+	0.924895357
cg24312082	37	8	144775186	14434	-1.274	0.2028	-++++----++--	0.809699347	0.4	12.044	12	0.4421	14190	-1.496	0.1346	-+-++----++--	0.854773977	16.6	14.386	12	0.2767	15666	-0.986	0.3242	++--++++----++--	0.759261334	15324	-1.165	0.2442	++--+-++----++--	0.860338699
cg02361013	37	16	88555157	14434	1.273	0.2029	+++-+----++++	0.809699347	0	11.666	12	0.4729	14190	0.762	0.4461	+++-+----++-+	0.92234185	0	11.786	12	0.463	15664	1.521	0.1283	++-+++-+----++++	0.660231994	15322	0.88	0.379	++-+++-+----++-+	0.889777036
cg15167871	37	10	132891371	14424	-1.273	0.2029	-+-++-----+--	0.809699347	11.4	13.551	12	0.3303	14180	-1.445	0.1483	-+-++-+---+--	0.859162662	1.2	12.15	12	0.4337	15656	-0.88	0.3787	++--+-++-----+--	0.775547762	15314	-1.231	0.2184	++--+-++-+---+--	0.851717474
cg15431934	37	15	40759208	14434	-1.273	0.2029	--+------+-+-	0.809699347	0	11.774	12	0.464	14190	-1.191	0.2337	--++--+--+-+-	0.887771048	11.5	13.554	12	0.3301	15666	-1.102	0.2706	+----+------+-+-	0.73871812	15324	-0.855	0.3924	++---++--+--+-+-	0.891733947
cg10036918	37	7	103969166	14433	-1.273	0.2029	+++--+-----+-	0.809699347	0	7.496	12	0.8231	14189	-1.158	0.2468	++++-+-----+-	0.890619736	0	8.373	12	0.7553	15665	-0.842	0.4001	+-++++--+-----+-	0.781394607	15323	-0.571	0.5677	+-+++++-+-----+-	0.915808419
cg19191594	37	21	45379546	14433	-1.273	0.2029	--+------+-+-	0.809699347	28.6	16.811	12	0.1568	14189	-1.624	0.1043	--+------+-+-	0.843184174	17.9	14.619	12	0.263	15664	-0.984	0.325	+++--+------+-+-	0.759528831	15322	-1.565	0.1175	-++--+------+-+-	0.809372807
cg01411982	37	11	134123293	14433	1.273	0.2029	++---+---+--+	0.809699347	7.4	12.964	12	0.3717	14189	1.882	0.05985	+++-++--++--+	0.814836434	0	9.086	12	0.6956	15665	1.782	0.0748	+-+++---+---+--+	0.611100984	15323	2.474	0.01335	++++++-++--++--+	0.694469139
cg26150071	37	1	34629559	14434	-1.273	0.2029	--++-+-++----	0.809699347	0	5.091	12	0.9549	14190	-1.691	0.09085	---+-+-++----	0.834255569	0	9.139	12	0.691	15666	-1.677	0.0936	-----++-+-++----	0.630097892	15324	-2.068	0.03863	------+-+-++----	0.743437247
cg20236089	37	6	15629162	14055	-1.273	0.2029	--+++--+---?-	0.809699347	0	5.167	11	0.9228	13811	-1.036	0.3001	--+++--++--?-	0.902148582	0	5.634	11	0.8966	15091	-1.216	0.224	+?---+++--+---?-	0.718248175	14759	-0.923	0.356	+?---+++--++--?-	0.885376799
cg22054580	37	8	144811385	14433	1.273	0.2029	-++-++++++---	0.809699347	22.4	15.462	12	0.2171	14189	1.426	0.1539	-++-++-+++-+-	0.86030918	4.9	12.621	12	0.3972	15665	1.71	0.08725	+++-++-++++++---	0.623130072	15323	1.782	0.07467	+++-++-++-+++-+-	0.785680029
cg20803211	37	6	28403086	14433	-1.273	0.2029	+--+-+-+--+--	0.809699347	47.8	23.006	12	0.02767	14189	-0.989	0.3228	+--+-+-+--+-+	0.905840201	57.1	27.966	12	0.005596	15663	-1.215	0.2245	++-+--+-+-+--+--	0.718582836	15321	-0.841	0.4002	++-+--+-+-+--+-+	0.893052881
cg13380204	37	17	40441155	14432	-1.273	0.2029	----+-+-++---	0.809699347	0	9.541	12	0.6562	14188	-1.228	0.2196	--+-+-+--+---	0.883784644	0	8.09	12	0.7781	15663	-1.732	0.08323	-------+-+-++---	0.619434168	15321	-1.687	0.09164	-++--+-+-+--+---	0.795790773
cg25110832	37	5	71360847	14434	-1.273	0.2029	----++------+	0.809699347	28.5	16.777	12	0.1582	14190	-1.56	0.1189	----++------+	0.848038777	26.8	16.386	12	0.1742	15666	-1.864	0.06233	--+----++------+	0.593637888	15324	-1.888	0.05904	--+----++------+	0.769812443
cg25225665	37	10	30022717	13690	1.273	0.2029	---+--++?+++-	0.809699347	37.8	17.674	11	0.08945	13446	1.281	0.2002	+--+--++?+++-	0.877756062	32.8	16.366	11	0.1281	14920	1.32	0.1868	-+----+--++?+++-	0.699143622	14578	1.225	0.2204	-+-+--+--++?+++-	0.852455117
cg15554678	37	22	17083563	9819	1.273	0.2029	--++-+++++--?	0.809699347	59.1	26.878	11	0.004794	9763	0.953	0.3405	--++-+++++--?	0.908661897	52.8	23.288	11	0.01609	10242	1.056	0.2908	?-+--++-+++++--?	0.747077375	10176	0.765	0.4443	?-+--++-+++++--?	0.900377361
cg14179806	37	21	45213674	14433	1.273	0.2029	-++++---+++--	0.809699347	0	8.093	12	0.7778	14189	1.012	0.3117	-++++-+-+++--	0.904555119	0	7.619	12	0.8142	15665	1.567	0.1172	+++-++++---+++--	0.65177654	15323	1.21	0.2264	+++-++++-+-+++--	0.854376862
cg09974772	37	6	1896512	9632	1.273	0.2029	-+?--+++-+++?	0.809699347	25.9	13.501	10	0.197	9591	1.224	0.221	-+?--+-+++-+?	0.884320439	30.8	14.446	10	0.1536	10864	1.331	0.1833	+++-+?--+++-+++?	0.696973989	10725	1.439	0.1502	+++-+?--+-+++-+?	0.825423795
cg18878441	37	2	81694367	14431	1.273	0.2029	++-++++++-+++	0.809699347	0	9.804	12	0.6332	14187	0.934	0.3501	++++-+++--+-+	0.910183374	0	8.597	12	0.7369	15663	1.491	0.136	+--++-++++++-+++	0.666240082	15321	1.216	0.2241	+--++++-+++--+-+	0.853560544
cg21089910	37	5	159201045	14434	1.273	0.2029	--+-+-+-+++-+	0.809699347	0	11.288	12	0.5044	14190	1.043	0.2971	----+-+-+++-+	0.901616324	0	10.174	12	0.6007	15666	1.595	0.1108	+++--+-+-+-+++-+	0.64661159	15324	1.343	0.1791	+++----+-+-+++-+	0.836883361
cg04567173	37	4	25379221	9632	-1.273	0.2029	++?+-+---+--?	0.809699347	51.8	20.763	10	0.02281	9591	-0.909	0.3632	++?+-+---+--?	0.911806382	43.4	17.655	10	0.06106	10864	-0.975	0.3297	+++++?+-+---+--?	0.760665175	10725	-0.634	0.5261	+++++?+-+---+--?	0.911570457
cg24132606	37	10	81788379	14430	1.273	0.2029	++----++-++++	0.809699347	0	6.751	12	0.8736	14186	0.985	0.3244	++----+++++++	0.906218805	0	9.204	12	0.6854	15657	1.299	0.1938	+++++----++-++++	0.703749591	15315	0.751	0.4528	---++----+++++++	0.901826019
cg20365330	37	10	135269638	14433	1.273	0.2029	+-+--++-+-+++	0.809699347	0	9.489	12	0.6607	14189	0.832	0.4057	+-++-++-+-+++	0.918786746	0	7.776	12	0.8024	15663	1.166	0.2437	++-+-+--++-+-+++	0.726735407	15321	0.593	0.5534	-+-+-++-++-+-+++	0.91465099
cg11249241	37	19	13107045	14426	1.273	0.2029	--++--++++-++	0.809699347	29.1	16.935	12	0.152	14182	1.177	0.2392	--+++-++++-++	0.888992423	35	18.453	12	0.1026	15658	1.298	0.1942	+++--++--++++-++	0.703918002	15316	1.212	0.2257	-++--+++-++++-++	0.854027948
cg14843341	37	6	42072683	14434	-1.273	0.2029	++-+--+-+----	0.809699347	37.8	19.3	12	0.08154	14190	-1.043	0.2968	++-+--+++----	0.901578883	33.7	18.113	12	0.1123	15666	-1.062	0.2881	-++++-+--+-+----	0.7461111	15324	-0.481	0.6307	+++++-+--+++----	0.922415723
cg06363129	37	7	16505602	14433	1.273	0.2029	---++++++++--	0.809699347	24.4	15.875	12	0.197	14189	0.767	0.443	----++-++++--	0.922158472	8.6	13.125	12	0.36	15665	1.474	0.1405	+-+---++++++++--	0.668697028	15323	1.073	0.2832	+-+----++-++++--	0.870525221
cg19968199	37	12	68056168	14433	-1.273	0.2029	--+++-+--++--	0.809699347	25.9	16.205	12	0.182	14189	-1.194	0.2324	--+++----++--	0.887135531	35.6	18.639	12	0.09762	15665	-1.361	0.1734	-+---+++-+--++--	0.690466301	15323	-1.622	0.1047	-+---+++----++--	0.802321031
cg17401719	37	7	36429848	9632	-1.273	0.2029	-+?+----++--?	0.809699347	16	11.898	10	0.2919	9591	-0.899	0.3688	-+?+----++--?	0.912998482	4.3	10.452	10	0.4018	10862	-1.648	0.0994	--+-+?+----++--?	0.635599403	10723	-1.061	0.2885	--+-+?+----++--?	0.871546953
cg22888484	37	20	37075185	14430	-1.273	0.2029	--++-+++----+	0.809699347	0	11.455	12	0.4904	14186	-0.713	0.4761	--++-+++----+	0.925155885	19.9	14.986	12	0.2422	15662	-1.538	0.1241	--+--++-+++----+	0.657142568	15320	-0.991	0.3215	--+--++-+++----+	0.878766569
cg24003749	37	1	3275052	14431	-1.273	0.2029	----+-+-+-++-	0.809699347	44	21.438	12	0.04432	14187	-1.251	0.2109	----+-+-+-++-	0.881486621	30.1	17.169	12	0.1433	15663	-1.548	0.1215	-------+-+-+-++-	0.655131349	15321	-1.704	0.08834	-------+-+-+-++-	0.794288669
cg25585985	37	5	150080702	14433	-1.273	0.2029	+++----------	0.809699347	0	6.515	12	0.8879	14189	-1.454	0.1461	++---------+-	0.858417555	0	6.951	12	0.8609	15664	-1.637	0.1015	-+-+++----------	0.637235446	15322	-1.552	0.1207	-+-++---------+-	0.810959777
cg21926603	37	8	123838902	14434	1.273	0.2029	---+-++++++-+	0.809699347	10.1	13.355	12	0.3437	14190	1.274	0.2026	---+-++++++-+	0.878960669	13.8	13.929	12	0.3053	15665	1.286	0.1986	-++---+-++++++-+	0.706337446	15323	1.298	0.1941	-++---+-++++++-+	0.843158908
cg10665263	37	5	107883502	14432	-1.273	0.2029	-+------+++--	0.809699347	0	7.446	12	0.8268	14188	-1.468	0.1421	-+-------++--	0.857241704	0	7.551	12	0.8192	15663	-1.408	0.1592	-+--+------+++--	0.68188236	15321	-1.711	0.08714	----+-------++--	0.794246526
cg02406096	37	5	141993182	14434	1.273	0.2029	++++----+++++	0.809699347	40.7	20.234	12	0.06279	14190	1.351	0.1766	++++----+++++	0.869480562	40.3	20.088	12	0.06544	15665	1.61	0.1073	++-++++----+++++	0.643166554	15323	1.671	0.0948	++-++++----+++++	0.797514272
cg16497431	37	13	19582812	14434	1.273	0.2029	++-+-+-+--+++	0.809699347	22.1	15.407	12	0.2199	14190	0.8	0.4239	++-+-+-+--+++	0.920435527	28.2	16.724	12	0.1603	15666	1.309	0.1905	-+-++-+-+-+--+++	0.701260487	15324	0.943	0.3457	-+-++-+-+-+--+++	0.883443641
cg14153919	37	15	78631963	14428	-1.273	0.2029	--+--+-+-+++-	0.809699347	1.4	12.169	12	0.4322	14184	-0.76	0.4471	-----+-+++++-	0.922455551	0	8.845	12	0.7161	15660	-1.258	0.2083	--+--+--+-+-+++-	0.710651314	15318	-0.595	0.5517	-++-----+-+++++-	0.914430297
cg12800915	37	9	100952629	14433	-1.273	0.2029	--+--+---++-+	0.809699347	60	29.986	12	0.002806	14189	-1.444	0.1487	--+--+---++-+	0.859374064	58.1	28.624	12	0.004479	15665	-1.398	0.162	-+---+--+---++-+	0.684167155	15323	-1.456	0.1455	-+---+--+---++-+	0.823021563
cg06079273	37	8	97247865	14434	-1.273	0.2029	+----+---+-++	0.809699347	18.8	14.77	12	0.2542	14190	-1.261	0.2073	+-+--+---+-++	0.880419027	16.5	14.378	12	0.2773	15666	-1.603	0.109	---+----+---+-++	0.644564663	15324	-1.431	0.1526	---+-+--+---+-++	0.826538458
cg08110272	37	12	108733321	14430	1.273	0.2029	++-+++++---++	0.809699347	0	10.732	12	0.552	14186	1.365	0.1724	++-++-++---++	0.868225047	0	10.606	12	0.5629	15662	0.941	0.3468	--+++-+++++---++	0.766001268	15320	1.085	0.2781	--+++-++-++---++	0.868823132
cg02110048	37	2	26725464	14430	1.273	0.2029	---+++++-++++	0.809699347	2.3	12.286	12	0.423	14186	1.237	0.2161	---+++++-++-+	0.882979584	20	14.996	12	0.2417	15659	1.267	0.205	++----+++++-++++	0.708662972	15318	1.016	0.3095	++----+++++-++-+	0.876703211
cg00452016	37	5	43603138	14433	-1.273	0.2029	--+-+----+---	0.809699347	0	6.973	12	0.8594	14189	-1.133	0.2574	--+-+-+-++---	0.892858214	0	4.988	12	0.9584	15665	-1.042	0.2976	-++--+-+----+---	0.749837295	15323	-0.746	0.4555	+++--+-+-+-++---	0.901931704
cg11773243	37	7	136613718	14434	1.273	0.2029	-+-++++++-+++	0.809699347	0	3.851	12	0.986	14190	1.258	0.2083	-+-+++++--+-+	0.880809667	0	5.732	12	0.929	15666	2.185	0.02888	+++-+-++++++-+++	0.534519212	15324	2.043	0.04104	+++-+-+++++--+-+	0.747817517
cg04009446	37	10	1443686	14431	1.273	0.2029	++++-++-+-+-+	0.809699347	0	9.615	12	0.6497	14187	1.098	0.2721	++++-++-+-+-+	0.89604853	0	9.877	12	0.6268	15663	1.551	0.121	+++++++-++-+-+-+	0.654959641	15321	1.349	0.1772	+-+++++-++-+-+-+	0.83602711
cg23458843	37	12	58136445	14434	1.273	0.2029	+++--+---++++	0.809699347	0	10.982	12	0.5305	14190	1.25	0.2114	++++-----++++	0.881486621	0	9.01	12	0.7021	15666	1.127	0.2596	--++++--+---++++	0.733658588	15324	1.136	0.2561	+-+++++-----++++	0.863716781
cg15794873	37	10	127059374	14434	1.273	0.2029	+-++--++++-+-	0.809699347	23.3	15.637	12	0.2084	14190	1.771	0.07657	+-++--++++-+-	0.827550458	23.3	15.64	12	0.2083	15666	1.437	0.1509	-+++-++--++++-+-	0.67572569	15324	2.057	0.03964	++++-++--++++-+-	0.745247372
cg23081079	37	3	33138872	14433	1.273	0.2029	+-+++++----++	0.809699347	14.9	14.094	12	0.2947	14189	1.112	0.266	+-++-++----++	0.894499743	10.6	13.421	12	0.3392	15665	0.925	0.3548	-+-+-+++++----++	0.768547188	15323	0.941	0.3466	-+-+-++-++----++	0.883480017
cg06683487	37	16	936480	14434	1.273	0.2029	-++-++++++-+-	0.809699347	23	15.58	12	0.2113	14190	1.798	0.07218	-++-++++++---	0.824199792	26.3	16.283	12	0.1786	15666	0.991	0.3219	----++-++++++-+-	0.758512894	15324	1.374	0.1694	----++-++++++---	0.832931194
cg00704652	37	16	2059619	9791	1.273	0.2029	---++----+++?	0.809699347	0	10.068	11	0.5242	9735	0.973	0.3305	--+++----+++?	0.907230483	17.1	13.276	11	0.2757	11022	1.168	0.2428	+-----++----+++?	0.726252961	10868	0.601	0.5477	--+--+++----+++?	0.913927832
cg21255657	37	17	77006304	14432	-1.273	0.2029	+++-+-++---+-	0.809699347	0	7.972	12	0.7873	14188	-1.03	0.3032	++--+-+----+-	0.90243971	0	7.301	12	0.8371	15664	-1.648	0.09945	---+++-+-++---+-	0.635599403	15322	-1.383	0.1667	---++--+-+----+-	0.831751127
cg16531181	37	10	130185387	14429	1.273	0.2029	+-++-++---+++	0.809699347	6.7	12.857	12	0.3795	14185	0.946	0.3442	+++++++---+-+	0.90881465	10.9	13.461	12	0.3364	15661	1.5	0.1336	+--+-++-++---+++	0.665055061	15319	1.177	0.2394	+--+++++++---+-+	0.858496915
cg00049691	37	1	149862133	14432	1.273	0.2029	-+++-++++-+++	0.809699347	2.7	12.33	12	0.4195	14188	0.832	0.4056	-+-+-++++-+++	0.918786746	10.7	13.444	12	0.3376	15664	1.106	0.2687	-++-+++-++++-+++	0.737864178	15322	0.432	0.6654	-++-+-+-++++-+++	0.926157343
cg18355562	37	7	41026197	14025	1.273	0.2029	--+-++-++++?+	0.809699347	0	9.607	11	0.566	13781	1.142	0.2535	--+--+-++++?+	0.891407981	0	10.24	11	0.5089	15250	0.974	0.33	-+---+-++-++++?+	0.76074726	14908	0.574	0.5658	-----+--+-++++?+	0.915495947
cg16512640	37	19	42948183	14433	1.273	0.2029	-++-+-++-++-+	0.809699347	0	6.045	12	0.9138	14189	1.421	0.1552	-++-+-++-++-+	0.860958412	0	6.511	12	0.8882	15663	1.076	0.282	-+--++-+-++-++-+	0.743414973	15321	1.206	0.2278	-+--++-+-++-++-+	0.855049645
cg23221606	37	3	172429113	14056	-1.273	0.2029	+++-+-+----?-	0.809699347	40.1	18.363	11	0.07354	13812	-1.352	0.1762	+++-+-+----?-	0.869480562	38.5	17.89	11	0.08417	15286	-0.938	0.3484	-+++++-+-+----?-	0.76654683	14945	-0.71	0.4774	++++++-+-+----?-	0.905616606
cg11982525	37	7	106505688	14046	1.273	0.2029	-++++--++--?+	0.809699347	0	9.91	11	0.5385	13802	1.374	0.1696	-++++--++--?+	0.867476822	14.8	12.915	11	0.2989	15082	1.066	0.2862	-?+-++++--++--?+	0.74519432	14750	1.356	0.175	+?+-++++--++--?+	0.834929173
cg17963797	37	18	54318324	14434	-1.273	0.2029	+++-+-+----+-	0.809699347	0	11.548	12	0.4826	14190	-1.399	0.1617	+++-+++----+-	0.864073109	0	11.962	12	0.4488	15664	-1.09	0.2758	++-+++-+-+----+-	0.740668936	15322	-1.031	0.3026	++-+++-+++----+-	0.874990355
cg11577461	37	7	1636383	14432	-1.273	0.2029	--+-----+-+++	0.809699347	49.2	23.642	12	0.02274	14188	-1.046	0.2955	+-+--+--+-+++	0.901216021	26.7	16.362	12	0.1752	15664	-0.706	0.48	+++--+-----+-+++	0.803098854	15322	-0.577	0.5642	++++-+--+--+-+++	0.915451821
cg25222493	37	1	228509564	14434	1.273	0.2029	-++--+-+++++-	0.809699347	36.2	18.823	12	0.09289	14190	1.107	0.2683	-++--+-+++++-	0.894940619	12.4	13.705	12	0.32	15665	0.872	0.3833	-+--++--+-+++++-	0.776837983	15323	0.69	0.49	----++--+-+++++-	0.907414102
cg16611352	37	17	3819429	14432	1.273	0.2029	+-+++-++--++-	0.809699347	23.9	15.772	12	0.2019	14188	0.646	0.5184	+-+++--+--++-	0.929772001	12.1	13.659	12	0.323	15664	1.461	0.144	++++-+++-++--++-	0.671316953	15322	0.925	0.355	++++-+++--+--++-	0.885341785
cg25110239	37	10	75538458	14431	1.273	0.2029	--+++++++++++	0.809699347	0	9.986	12	0.6172	14187	1.048	0.2947	--+-++++-++++	0.90100564	0	8.081	12	0.7788	15663	1.268	0.2047	+-+--+++++++++++	0.708523789	15321	0.825	0.4093	--+--+-++++-++++	0.894416272
cg09869678	37	11	84829627	14431	1.273	0.2029	+-+-+++-+++++	0.809699347	0	6.184	12	0.9065	14187	1.248	0.212	+-+-+++-+++-+	0.881541838	0	4.722	12	0.9666	15662	1.299	0.194	+--+-+-+++-+++++	0.703858143	15320	0.948	0.3434	+--+-+-+++-+++-+	0.88289521
cg04529193	37	4	649901	14434	1.273	0.2029	-+++++++++-++	0.809699347	0	7.331	12	0.835	14190	0.663	0.5075	-++---++++-++	0.928503284	0	6.772	12	0.8723	15666	1.613	0.1067	++--+++++++++-++	0.642466775	15324	1.142	0.2533	++--++---++++-++	0.862854508
cg04861271	37	14	23789531	14431	1.273	0.2029	++++++++-+++-	0.809699347	0	7.246	12	0.8409	14187	0.834	0.4044	++++++++-+++-	0.91860578	0	9.594	12	0.6516	15659	1.615	0.1063	++-++++++++-+++-	0.64218981	15317	1.215	0.2244	++-++++++++-+++-	0.853560544
cg21936543	37	8	104383433	14431	-1.273	0.2029	++++-+-++----	0.809699347	43.6	21.295	12	0.04622	14187	-1.123	0.2614	++++-+-++----	0.893460322	26.5	16.324	12	0.1768	15663	-1.61	0.1073	--+++++-+-++----	0.643166554	15321	-1.312	0.1895	--+++++-+-++----	0.841668105
cg03200734	37	16	67235732	14434	1.273	0.2029	+-++++-+++++-	0.809699347	38.6	19.533	12	0.07646	14190	1.31	0.1901	+-++++-+++++-	0.874914992	36.2	18.798	12	0.09351	15666	1.231	0.2183	--++-++++-+++++-	0.715502568	15324	1.044	0.2964	--++-++++-+++++-	0.873621229
cg03418137	37	11	67085976	14424	1.273	0.2029	+++++-+++----	0.809699347	33.4	18.008	12	0.1155	14180	1.453	0.1461	+++++-++++---	0.858417555	38.4	19.49	12	0.07738	15656	1.309	0.1906	-+++++++-+++----	0.701320142	15314	1.614	0.1066	++++++++-++++---	0.802801228
cg08996678	37	6	30113783	14431	1.273	0.2029	-+-+++++-++--	0.809699347	25.8	16.166	12	0.1837	14187	1.076	0.2817	-+-+++-+-+++-	0.898847627	24.3	15.862	12	0.1976	15661	1.944	0.05194	+++-+-+++++-++--	0.579799702	15320	1.864	0.06234	+++-+-+++-+-+++-	0.774118082
cg25927529	37	13	24734778	14395	-1.273	0.2029	---++-+----++	0.809699347	11	13.49	12	0.3344	14151	-0.95	0.342	---++-+-+--++	0.908706398	23.6	15.697	12	0.2055	15625	-1.202	0.2292	++----++-+----++	0.720696002	15283	-0.881	0.3784	++----++-+-+--++	0.889744819
cg00174901	37	19	709889	14434	1.273	0.203	-+++-+-+-+-++	0.809749344	15.6	14.226	12	0.2865	14190	1.547	0.1219	-+-+-+-+++-++	0.850003103	21.9	15.357	12	0.2225	15666	1.558	0.1193	+-+-+++-+-+-+-++	0.653614247	15324	1.755	0.07932	+-+-+-+-+-+++-++	0.78742877
cg10998242	37	3	53530847	14434	1.273	0.203	-++---+++-+++	0.809749344	5.6	12.706	12	0.3907	14190	1.325	0.1852	-++---+++-+++	0.873414876	0	11.428	12	0.4927	15666	1.817	0.06929	+++-++---+++-+++	0.604403035	15324	1.928	0.05387	+++-++---+++-+++	0.764316207
cg12393716	37	11	62495049	14433	1.273	0.203	--+++++++--++	0.809749344	0	11.589	12	0.4792	14189	1.442	0.1493	---++++++--++	0.859523181	0.7	12.08	12	0.4393	15665	0.711	0.4773	-----+++++++--++	0.802456934	15323	1.117	0.2639	------++++++--++	0.864976417
cg08779777	37	7	106505772	14052	-1.273	0.203	+++--+-----?+	0.809749344	34.8	16.868	11	0.1119	13808	-1.518	0.1291	+-+--+-----?-	0.852420001	33.8	16.607	11	0.12	15284	-0.915	0.36	++++++--+-----?+	0.770112637	14942	-1.101	0.271	++++-+--+-----?-	0.867277329
cg27511289	37	8	1879786	13749	1.273	0.203	+++-++---+?++	0.809749344	0	7.964	11	0.7165	13505	1.228	0.2193	+++-++---+?++	0.883784644	0	6.781	11	0.8166	14978	1.737	0.0823	++++++-++---+?++	0.618525325	14636	1.457	0.145	-+++++-++---+?++	0.822923942
cg26432539	37	15	97326893	14434	1.273	0.203	--+++-+-+++-+	0.809749344	0	7.623	12	0.8138	14190	1.558	0.1192	--+++-+++++-+	0.848063017	0	8.721	12	0.7265	15666	1.222	0.2217	+----+++-+-+++-+	0.717312624	15324	1.362	0.1732	+----+++-+++++-+	0.833918875
cg03524354	37	19	54301639	14434	-1.273	0.203	-+---++--++--	0.809749344	34	18.171	12	0.1106	14190	-1.644	0.1001	-+---++--++--	0.841167571	39.8	19.927	12	0.06848	15664	-1.008	0.3133	+++-+---++--++--	0.755422253	15322	-1.548	0.1217	-++-+---++--++--	0.811296176
cg19741675	37	6	31095639	14055	-1.273	0.203	---+-+-++-+?-	0.809749344	0	7.482	11	0.7588	13811	-1.08	0.2803	--++-+-++-+?-	0.898424242	0	9.665	11	0.5608	15287	-1.077	0.2813	+-+---+-+-++-+?-	0.743059011	14945	-0.96	0.3371	+-+--++-+-++-+?-	0.88182271
cg17319601	37	3	183049041	14434	-1.273	0.203	---+-++--+---	0.809749344	0	6.434	12	0.8926	14190	-1.236	0.2164	---+-++--+-+-	0.882979584	0	8.942	12	0.7079	15665	-1.545	0.1223	-+----+-++--+---	0.655738875	15323	-1.307	0.1913	-+----+-++--+-+-	0.842095197
cg00269115	37	1	23695530	14434	-1.273	0.203	-+++--+------	0.809749344	0	9.356	12	0.6723	14190	-1.536	0.1245	-+-+--+----+-	0.851000042	0	9.199	12	0.6859	15666	-1.688	0.09133	--+-+++--+------	0.627648397	15324	-1.7	0.08906	--+-+-+--+----+-	0.794764474
cg17885841	37	10	16561412	14433	1.273	0.203	-+-+++--+++++	0.809749344	0	10.323	12	0.5877	14189	1.346	0.1784	-+-+++--+++-+	0.870003831	0	10.705	12	0.5544	15665	0.843	0.399	--+-+-+++--+++++	0.781139493	15323	0.8	0.4239	--+-+-+++--+++-+	0.896846092
cg16943427	37	3	142340792	14426	1.273	0.203	++---++++++++	0.809749344	0	8.65	12	0.7325	14182	0.857	0.3914	++---++++++-+	0.91694368	0	11.065	12	0.5233	15656	1.253	0.2103	-++++---++++++++	0.711437318	15314	0.537	0.5913	--+++---++++++-+	0.918625961
cg01718479	37	11	131240660	14433	1.273	0.203	+++-+-+---+++	0.809749344	7.9	13.031	12	0.3668	14189	1.445	0.1484	+++++-+---+++	0.859162662	31.2	17.452	12	0.1334	15665	1.328	0.1842	+-++++-+-+---+++	0.697422085	15323	1.345	0.1786	-+++++++-+---+++	0.836593382
cg14704758	37	5	146888890	14433	1.273	0.203	++-+++++--+--	0.809749344	7	12.9	12	0.3763	14189	1.222	0.2217	++-++++++-+--	0.884320439	0	8.544	12	0.7413	15662	1.082	0.2793	+--++-+++++--+--	0.742101639	15320	1.214	0.2249	+--++-++++++-+--	0.85375973
cg19268452	37	6	33246488	14433	1.273	0.203	-+-+-+++--+++	0.809749344	17.8	14.601	12	0.264	14189	1.522	0.128	-+++-+-+--+++	0.851618571	4.9	12.622	12	0.3971	15665	1.316	0.1883	+++-+-+-+++--+++	0.700068927	15323	1.396	0.1629	--+-+++-+-+--+++	0.830742935
cg10234841	37	13	73302007	14419	-1.273	0.203	--+-++-+-----	0.809749344	0	3.909	12	0.985	14175	-1.027	0.3046	--+--+-+-----	0.90291615	0	3.062	12	0.9951	15651	-1.388	0.165	-----+-++-+-----	0.685585819	15309	-1.276	0.2018	-----+--+-+-----	0.845861006
cg15120925	37	12	113573809	14433	-1.273	0.203	-+-----+++--+	0.809749344	6.6	12.851	12	0.38	14189	-1.391	0.1642	-+-----+-+--+	0.864740595	3.6	12.453	12	0.41	15665	-1.043	0.2972	+-+-+-----+++--+	0.749742537	15323	-0.972	0.3311	+++-+-----+-+--+	0.880702596
cg17306261	37	14	65016545	14433	-1.273	0.203	+-+++----+---	0.809749344	0	5.084	12	0.9551	14189	-0.917	0.3594	+-+++-+----+-	0.911238029	0	6.669	12	0.8787	15665	-1.47	0.1415	-+-+-+++----+---	0.669252795	15323	-1.082	0.2792	-+-+-+++-+----+-	0.869169537
cg21991616	37	6	168379043	14434	1.273	0.203	-++-++++--+--	0.809749344	40.4	20.138	12	0.06453	14190	0.898	0.3694	-++-++++--+--	0.913159609	37.8	19.29	12	0.08177	15666	1.222	0.2218	+---++-++++--+--	0.717352556	15324	0.858	0.3911	+---++-++++--+--	0.891493938
cg27570892	37	3	14160542	14432	1.273	0.203	+-+-++--+-+-+	0.809749344	0	4.808	12	0.9641	14188	1.37	0.1706	+-+-++--+-+-+	0.867837821	0	7.221	12	0.8427	15664	1.118	0.2637	---+-+-++--+-+-+	0.735576495	15322	1.32	0.1867	++-+-+-++--+-+-+	0.840255303
cg19012475	37	9	32552486	14432	-1.273	0.203	-++--+-+----+	0.809749344	0	6.283	12	0.9011	14188	-0.862	0.3887	-+---+-++---+	0.916470627	0	4.859	12	0.9625	15664	-1.774	0.07603	----++--+-+----+	0.612168596	15322	-1.198	0.231	-+--+---+-++---+	0.856034304
cg21208682	37	8	141608434	14429	1.273	0.203	---+++++---++	0.809749344	51.9	24.955	12	0.01504	14185	1.034	0.301	---+++++---++	0.902234485	49.2	23.604	12	0.02301	15660	1.47	0.1414	+++---+++++---++	0.669175171	15318	1.318	0.1875	+++---+++++---++	0.840526633
cg20191858	37	11	82693054	14434	-1.273	0.203	++--+----+++-	0.809749344	0	8.17	12	0.7717	14190	-1.15	0.2501	++-++----+++-	0.891240429	0	9.086	12	0.6956	15665	-0.891	0.3731	+++++--+----+++-	0.774035802	15323	-0.605	0.5449	+++++-++----+++-	0.913462173
cg08651003	37	1	1758731	9633	1.273	0.203	--?-++-++-+-?	0.809749344	35.1	15.415	10	0.1177	9592	0.892	0.3723	--?-++-+--+-?	0.913394365	41.9	17.2	10	0.07005	10864	1.4	0.1616	+++--?-++-++-+-?	0.683873867	10725	0.883	0.3773	+-+--?-++-+--+-?	0.889549214
cg20495540	37	11	30431965	13372	1.273	0.203	-+-++--++-??+	0.809749344	38.8	16.342	10	0.09025	13128	1.045	0.2958	-+-++--+++??+	0.90134628	31	14.489	10	0.1518	14601	1.101	0.2708	-+--+-++--++-??+	0.738799396	14259	0.613	0.5398	-+--+-++--+++??+	0.912840936
cg16581532	37	11	66445312	9633	-1.273	0.203	-+?--+--++--?	0.809749344	0	7.648	10	0.6631	9592	-1.607	0.108	-+?--+--++--?	0.844849495	0	9.799	10	0.4583	10865	-1.59	0.1118	----+?--+--++--?	0.647450707	10726	-1.875	0.06076	----+?--+--++--?	0.772625626
cg15468976	37	1	2106222	14432	1.273	0.203	---+--+-+++++	0.809749344	8.4	13.098	12	0.3619	14188	1.164	0.2444	---+--+-+++-+	0.890238789	2.5	12.313	12	0.4208	15664	1.507	0.1319	+++---+--+-+++++	0.66347137	15322	1.407	0.1593	+++---+--+-+++-+	0.829635953
cg14635415	37	7	92327079	13291	1.273	0.203	++-+-++-?-+?+	0.809749344	0	5.868	10	0.8263	13047	1.37	0.1706	++-+-++-?-+?+	0.867837821	0	6.504	10	0.7713	14097	1.309	0.1905	+??++-+-++-?-+?+	0.701260487	13765	1.196	0.2315	-??++-+-++-?-+?+	0.856114085
cg23657299	37	6	166422626	14432	1.273	0.203	++-+++++----+	0.809749344	44.9	21.762	12	0.04028	14188	0.905	0.3656	++-+++++----+	0.912543574	31.9	17.62	12	0.1277	15664	0.94	0.3472	--+++-+++++----+	0.766043959	15322	0.636	0.525	--+++-+++++----+	0.911510332
cg04540406	37	16	46655675	9631	-1.273	0.203	-+?--+-+----?	0.809749344	13.7	11.582	10	0.314	9590	-1.392	0.1639	-+?--+-+----?	0.86468622	26.9	13.684	10	0.1879	10862	-0.965	0.3346	+-+-+?--+-+----?	0.762025751	10723	-0.892	0.3726	+++-+?--+-+----?	0.88891704
cg26072213	37	5	52095705	14434	-1.273	0.203	+----+-++----	0.809749344	0	4.425	12	0.9745	14190	-1.321	0.1866	+----++++----	0.873903487	0	5.275	12	0.9482	15665	-1.422	0.1551	-+-+----+-++----	0.678720184	15323	-1.333	0.1826	-+-+----++++----	0.838211956
cg15775835	37	21	47878727	14432	1.273	0.203	-+--++++-+--+	0.809749344	0	6.731	12	0.8749	14188	1.475	0.1401	-+--++++++--+	0.856732602	0	4.899	12	0.9613	15664	1.16	0.2461	+---+--++++-+--+	0.728098586	15322	1.46	0.1443	+---+--++++++--+	0.822526966
cg18715297	37	3	122283210	14434	-1.273	0.203	---++++--+---	0.809749344	40.3	20.088	12	0.06544	14190	-1.459	0.1445	---+++---+---	0.858304996	41.2	20.421	12	0.05953	15666	-1.296	0.1948	++----++++--+---	0.704207491	15324	-1.239	0.2153	++----+++---+---	0.85067714
cg15400101	37	4	82348507	14432	1.273	0.203	++++-+-+-++++	0.809749344	0	9.353	12	0.6725	14188	1.462	0.1437	++++-+++-++-+	0.858045934	0	9.34	12	0.6736	15661	1.67	0.09497	+++++++-+-+-++++	0.631398504	15319	1.563	0.1181	+++++++-+++-++-+	0.809627303
cg05690394	37	14	73958888	14434	1.273	0.203	+++-+++++--++	0.809749344	30.9	17.356	12	0.1367	14190	1.966	0.04927	+++-+-+++--++	0.803482299	34.5	18.331	12	0.106	15666	1.11	0.2672	---+++-+++++--++	0.737064791	15324	1.792	0.07317	-+-+++-+-+++--++	0.78398028
cg15097876	37	10	71993604	14432	-1.273	0.203	--+--++--+---	0.809749344	0	7.615	12	0.8145	14188	-0.909	0.3634	--+-+++--+---	0.911806382	0	7.323	12	0.8356	15664	-1.237	0.2162	--+--+--++--+---	0.714283964	15322	-0.661	0.5084	--+--+-+++--+---	0.910280138
cg07855056	37	17	28443892	14422	-1.273	0.203	----+++---+-+	0.809749344	7.8	13.009	12	0.3684	14178	-1.107	0.2682	----+++---+-+	0.894940619	14.6	14.052	12	0.2974	15654	-1.063	0.2879	++-----+++---+-+	0.7460181	15312	-0.806	0.4205	++-----+++---+-+	0.896090774
cg11779113	37	20	62199156	14434	1.273	0.203	-+-+++++-+-++	0.809749344	40.9	20.317	12	0.06133	14190	1.086	0.2777	-+-+++++-+-++	0.897823468	38.8	19.614	12	0.07475	15665	0.989	0.3227	----+-+++++-+-++	0.758834508	15323	0.977	0.3286	+---+-+++++-+-++	0.880415101
cg06866996	37	16	22340758	14434	1.273	0.203	+--+--+++++++	0.809749344	2.9	12.358	12	0.4174	14190	1.058	0.2899	+--+--++-+++-	0.900237084	12.8	13.768	12	0.3158	15666	1.582	0.1138	++++--+--+++++++	0.649289252	15324	1.157	0.2472	-+++--+--++-+++-	0.861119139
cg12798411	37	6	167649384	14433	-1.273	0.203	++---+-++-+--	0.809749344	0	11.377	12	0.4969	14189	-1.165	0.2439	++---+-+--+--	0.890238789	0	9.463	12	0.6629	15665	-1.182	0.237	++-++---+-++-+--	0.724174042	15323	-1.11	0.267	++-++---+-+--+--	0.865937457
cg21910355	37	8	55366152	14431	1.273	0.203	+-+-+++++-+-+	0.809749344	3.7	12.458	12	0.4097	14187	1.364	0.1725	+-+-+++++-+--	0.868225047	19.2	14.847	12	0.2499	15663	1.306	0.1916	++++-+-+++++-+-+	0.702179261	15321	1.387	0.1654	-+++-+-+++++-+--	0.831038185
cg13695498	37	4	169553032	14434	-1.273	0.203	+--+++++-+---	0.809749344	0	7.253	12	0.8405	14190	-1.27	0.2042	---+++++-+---	0.879441593	0	5.391	12	0.9436	15666	-1.208	0.2271	+--+--+++++-+---	0.719908746	15324	-0.962	0.3363	++----+++++-+---	0.881695619
cg05803741	37	1	16202759	14432	1.273	0.2031	++-++-+-+-++-	0.809790994	31.5	17.511	12	0.1314	14188	0.737	0.461	++-++-+---++-	0.924006664	30.8	17.341	12	0.1372	15664	1.324	0.1854	++-++-++-+-+-++-	0.698246851	15322	0.474	0.6354	-+-++-++-+---++-	0.923060803
cg09926728	37	10	105519992	14433	1.273	0.2031	+---+-+-+-+++	0.809790994	0	6.133	12	0.9092	14189	1.227	0.2197	+--++-+-+-+++	0.883823572	0	7.81	12	0.7998	15665	1.578	0.1146	+-++---+-+-+-+++	0.649729293	15323	1.583	0.1135	+-++--++-+-+-+++	0.807026075
cg05900234	37	16	89462661	14434	1.273	0.2031	++++-+++-+-++	0.809790994	0	6.572	12	0.8846	14190	0.829	0.4071	++++++++-+-++	0.918786746	0	8.957	12	0.7066	15666	1.82	0.06869	+++++++-+++-+-++	0.603689375	15324	1.236	0.2164	+++++++++++-+-++	0.850755652
cg00066816	37	5	158758353	14434	-1.273	0.2031	+-+-++-+--+--	0.809790994	0	10.839	12	0.5428	14190	-1.003	0.316	+-+--+-+--+--	0.905156577	0	9.76	12	0.637	15666	-1.127	0.2599	+-++-+-++-+--+--	0.733808125	15324	-0.681	0.496	++++-+--+-+--+--	0.908383061
cg00092551	37	7	127371565	14434	1.273	0.2031	-+-+---++++++	0.809790994	7.2	12.931	12	0.374	14190	1.111	0.2664	-+-+---++++++	0.894499743	8.1	13.057	12	0.3649	15666	1.684	0.09213	+-+-+-+---++++++	0.628675485	15324	1.368	0.1713	+-+-+-+---++++++	0.833585664
cg10579986	37	3	197401451	14434	1.273	0.2031	-++++-+++-+++	0.809790994	30.6	17.28	12	0.1394	14190	1.034	0.3011	-++++-+++-+++	0.902234485	29.5	17.023	12	0.1487	15666	1.072	0.2839	-+--++++-+++-+++	0.744183254	15324	0.666	0.5057	-+--++++-+++-+++	0.909841665
cg14497054	37	12	34261116	12803	1.273	0.2031	+-++?+-+-++++	0.809790994	0	10.477	11	0.4881	12587	1.359	0.174	+-++?+-+-++++	0.86870557	0	8.706	11	0.649	14035	1.384	0.1665	+--+-++?+-+-++++	0.686527841	13721	1.323	0.1858	+--+-++?+-+-++++	0.839962619
cg00154554	37	1	8729713	14430	1.273	0.2031	--+-+---+++-+	0.809790994	0	6.609	12	0.8823	14186	0.476	0.634	----+----++-+	0.942163892	0	7.8	12	0.8005	15660	1.358	0.1745	++---+-+---+++-+	0.691196706	15319	0.456	0.6486	++-----+----++-+	0.924430641
cg14183865	37	4	781229	14432	1.273	0.2031	++-+--+-+++++	0.809790994	0	10.282	12	0.5912	14188	1.526	0.1269	++++--+++++++	0.851618571	0	10.139	12	0.6038	15664	1.519	0.1288	+-+++-+--+-+++++	0.660628411	15322	1.561	0.1185	--+++++--+++++++	0.809783934
cg03029296	37	19	17924115	9825	1.273	0.2031	+-++++++-++-?	0.809790994	31	15.941	11	0.1434	9769	1.399	0.1618	+-++++++-++-?	0.864073109	53.2	23.481	11	0.01511	11057	1.139	0.2549	--++-++++++-++-?	0.732027085	10903	1.311	0.1898	+-++-++++++-++-?	0.841704951
cg07530363	37	11	46638681	14434	-1.273	0.2031	+-+--++-+----	0.809790994	6.4	12.817	12	0.3825	14190	-1.341	0.18	+-+--++-+----	0.871240191	7.8	13.011	12	0.3683	15665	-1.456	0.1454	-+++-+--++-+----	0.67214269	15323	-1.164	0.2443	-+++-+--++-+----	0.860338699
cg19936614	37	4	187627811	13369	-1.273	0.2031	--------++??-	0.809790994	10.1	11.119	10	0.3483	13125	-1.093	0.2742	--+------+??-	0.896793649	7.6	10.817	10	0.372	14601	-1.248	0.2122	+----------++??-	0.71236793	14259	-1.086	0.2774	+----+------+??-	0.868396296
cg09949775	37	19	18902107	14428	1.273	0.2031	---++++-+++-+	0.809790994	0	8.456	12	0.7486	14184	1.607	0.108	-++++++-+++-+	0.844849495	2	12.239	12	0.4267	15659	1.524	0.1276	+-+---++++-+++-+	0.659636806	15317	1.813	0.06989	-++-++++++-+++-+	0.781089305
cg24311643	37	1	159748210	14434	1.273	0.2031	-++---+--++++	0.809790994	24.9	15.978	12	0.1923	14190	1.194	0.2325	-++---+--++++	0.887135531	27.6	16.573	12	0.1664	15665	1.725	0.08452	+++-++---+--++++	0.620344365	15323	1.756	0.07904	+++-++---+--++++	0.787053766
cg07960083	37	15	93356834	14434	1.273	0.2031	--++--++-+-++	0.809790994	0	4.74	12	0.9661	14190	1.319	0.1871	-+++--++++-++	0.874151776	0	4.865	12	0.9623	15665	1.285	0.1987	++---++--++-+-++	0.706365651	15323	1.226	0.2202	++--+++--++++-++	0.85234018
cg15710695	37	11	77850908	14432	-1.273	0.2031	-------+++-+-	0.809790994	0	8.245	12	0.7657	14188	-1.312	0.1896	-------+-+-+-	0.874841899	0	11.607	12	0.4777	15661	-1.419	0.1558	--+-------+++-+-	0.679072079	15319	-1.356	0.1752	--+-------+-+-+-	0.834929173
cg27066917	37	5	179621162	14434	1.273	0.2031	+-+-++--++-++	0.809790994	54.6	26.435	12	0.00931	14190	1.112	0.2663	+-+-++--++-++	0.894499743	42.3	20.806	12	0.05329	15666	1.463	0.1434	++-+-+-++--++-++	0.671136615	15324	1.193	0.2327	+--+-+-++--++-++	0.856658179
cg05406678	37	5	217550	13374	-1.273	0.2031	++---+-+--??-	0.809790994	0	4.17	10	0.9394	13130	-0.69	0.4902	++---+-+--??-	0.92686104	0	4.748	10	0.9074	13800	-1.33	0.1834	?-+++---+-+--??-	0.697073525	13546	-0.704	0.4816	?-+++---+-+--??-	0.906396291
cg12165685	37	19	47288109	14434	-1.273	0.2031	+-------+---+	0.809790994	48.8	23.417	12	0.02439	14190	-1.065	0.2868	+----+------+	0.899468215	32.6	17.807	12	0.1217	15665	-1.228	0.2194	-+-+-------+---+	0.715969156	15323	-1.034	0.3012	-+++----+------+	0.874638926
cg14372753	37	22	18064176	14430	1.273	0.2031	++++-++-+++-+	0.809790994	0	8.557	12	0.7402	14186	1.522	0.1279	++++-++++++++	0.851618571	0	7.518	12	0.8216	15662	1.341	0.1798	+--++++-++-+++-+	0.694741394	15320	1.635	0.102	+--++++-++++++++	0.800627751
cg16901840	37	15	78913481	14433	-1.273	0.2031	+---+--++--+-	0.809790994	47.6	22.908	12	0.02852	14189	-1.749	0.08027	+---+--++--+-	0.82971219	42.7	20.935	12	0.05134	15665	-1.797	0.07226	--++---+--++--+-	0.608975844	15323	-1.984	0.04721	--++---+--++--+-	0.75629361
cg19714241	37	21	15755380	14429	-1.273	0.2031	--+++---+-++-	0.809790994	0	8.349	12	0.7573	14185	-1.433	0.1518	---+----+-++-	0.859859499	0	9.758	12	0.6372	15659	-1.726	0.08428	-----+++---+-++-	0.620264146	15317	-1.716	0.08622	+-----+----+-++-	0.793722004
cg20335672	37	13	102572300	14433	-1.273	0.2031	+-+++--------	0.809790994	50.1	24.029	12	0.02015	14189	-1.297	0.1945	+-+++---+----	0.875912058	47.7	22.95	12	0.02815	15665	-1.802	0.07157	---+-+++--------	0.607610451	15323	-1.483	0.1381	+--+-+++---+----	0.819593324
cg05775032	37	13	62516163	9614	1.273	0.2031	++?-+---+++-?	0.809790994	0	7.458	10	0.6816	9573	1.153	0.2491	++?-+---+++-?	0.891120201	0	9.698	10	0.4674	10845	1.536	0.1246	+--++?-+---+++-?	0.657492829	10706	1.185	0.2361	+--++?-+---+++-?	0.857512165
cg06476093	37	2	224903977	14432	1.273	0.2031	+---+++++-+-+	0.809790994	3.3	12.407	12	0.4136	14188	1.273	0.2031	+---+++-+-+-+	0.879190271	13.4	13.853	12	0.3102	15664	1.208	0.2269	--++---+++++-+-+	0.719862473	15322	1.254	0.21	--++---+++-+-+-+	0.84851578
cg18963985	37	18	72922735	14434	1.273	0.2031	-+-++-++----+	0.809790994	10.8	13.455	12	0.3368	14190	1.371	0.1703	-++++-++----+	0.867815336	21.6	15.315	12	0.2247	15666	0.568	0.5698	----+-++-++----+	0.82326968	15324	0.721	0.4709	----++++-++----+	0.904511729
cg12936797	37	4	142054818	14433	-1.273	0.2031	--+-+-++---+-	0.809790994	9	13.181	12	0.356	14189	-1.433	0.1519	---++-++---+-	0.859859499	11.1	13.501	12	0.3337	15664	-1.498	0.1342	--+--+-+-++---+-	0.665347221	15323	-1.38	0.1675	--+---++-++---+-	0.832339941
cg12073083	37	14	89749549	14429	1.273	0.2031	++++--+++++--	0.809790994	0	7.087	12	0.8518	14185	1.107	0.2684	++-+-+++-++-+	0.894952913	0	9.291	12	0.6779	15661	1.021	0.3073	++-++++--+++++--	0.753155181	15319	0.785	0.4326	-+-++-+-+++-++-+	0.898271817
cg07222943	37	7	2958284	14432	-1.273	0.2031	++----+-+-+--	0.809790994	7.8	13.009	12	0.3684	14188	-1.551	0.121	+++---+-+-+--	0.849438858	7.7	13.004	12	0.3687	15664	-1.067	0.2858	+-+++----+-+-+--	0.744953425	15322	-1.518	0.1289	+-++++---+-+-+--	0.814639535
cg24115040	37	7	96652375	14434	-1.273	0.2031	+-+--++--+---	0.809790994	0	11.017	12	0.5275	14190	-1.452	0.1464	+----++--+-+-	0.858529529	0	11.265	12	0.5064	15665	-1.243	0.2138	-+-+-+--++--+---	0.713101932	15323	-1.485	0.1376	-+-+----++--+-+-	0.819593324
cg00010742	37	1	91182989	14433	-1.273	0.2031	++++-------+-	0.809790994	0	7.255	12	0.8403	14189	-0.897	0.3698	-++++------+-	0.913286968	0	6.743	12	0.8741	15665	-1.548	0.1215	---++++-------+-	0.655131349	15323	-1.296	0.1948	----++++------+-	0.843158908
cg03889236	37	16	85845626	14434	-1.273	0.2031	--+--+--+-++-	0.809790994	0	5.307	12	0.9469	14190	-0.939	0.3477	--+--+-++-++-	0.909871379	0	5.807	12	0.9255	15666	-0.873	0.3829	+-+--+--+--+-++-	0.77677542	15324	-0.514	0.607	+-+--+--+-++-++-	0.92033447
cg03430800	37	1	161015930	14434	1.273	0.2031	+++++--+-+-++	0.809790994	12.8	13.754	12	0.3167	14190	0.792	0.4284	+++++--+-+-++	0.920654827	24	15.78	12	0.2015	15663	0.954	0.3402	-+-+++++--+-+-++	0.763871592	15321	0.32	0.7492	-+-+++++--+-+-++	0.933445526
cg27285599	37	17	80798023	14432	1.273	0.2031	--+---+++-+++	0.809790994	43.5	21.222	12	0.04722	14188	0.924	0.3556	--++--+++-+++	0.910782946	33	17.909	12	0.1185	15664	1.547	0.1218	+++--+---+++-+++	0.65544377	15322	1.106	0.2688	+++--++--+++-+++	0.866509024
cg13160528	37	6	166140118	14433	-1.273	0.2031	++---+-+--+--	0.809790994	57.9	28.478	12	0.004707	14189	-1.163	0.2447	+++--+-+--+--	0.890238789	66.2	35.508	12	0.0003885	15665	-1.091	0.2751	++-++---+-+--+--	0.740356301	15323	-1.024	0.3059	++-+++--+-+--+--	0.875970162
cg19689947	37	19	2941933	9823	-1.273	0.2031	--++--+---++?	0.809790994	0	8.097	11	0.7046	9767	-1.619	0.1054	---+------++?	0.843225698	0	8.723	11	0.6474	11054	-1.339	0.1807	+----++--+---++?	0.6951773	10900	-1.954	0.05065	------+------++?	0.760936362
cg22803407	37	19	6733691	14433	1.273	0.2031	-++--++++-++-	0.809790994	19.9	14.981	12	0.2425	14189	0.929	0.3529	-++--++++++--	0.910476794	28.4	16.755	12	0.159	15665	0.89	0.3735	-+--++--++++-++-	0.774126751	15323	0.381	0.7033	----++--++++++--	0.929569563
cg12871463	37	17	39680662	14433	1.273	0.2031	+--+--++++++-	0.809790994	0	11.393	12	0.4956	14189	0.993	0.3207	+-++--++++++-	0.905484586	0	10.741	12	0.5512	14859	1.38	0.1677	?+++--+--++++++-	0.687174791	14605	1.051	0.2933	?+++-++--++++++-	0.873113777
cg00468400	37	8	57357785	14433	-1.273	0.2031	-+-----++--+-	0.809790994	0.2	12.027	12	0.4435	14189	-1.208	0.2269	-++----++--+-	0.885733812	0	10.889	12	0.5384	15665	-1.244	0.2135	--+-+-----++--+-	0.713014192	15323	-1.286	0.1984	--+-++----++--+-	0.844989235
cg16045497	37	4	120015469	13358	1.273	0.2031	+++++-++--??+	0.809790994	2.8	10.293	10	0.4152	13114	0.836	0.4029	+--++-++--??+	0.918455866	8	10.87	10	0.3678	14586	2.044	0.04094	++-+++++-++--??+	0.561781719	14244	1.33	0.1834	++-+--++-++--??+	0.838787846
cg17022914	37	11	64764564	14433	-1.273	0.2031	+--+---++----	0.809790994	0	10.827	12	0.5438	14189	-1.532	0.1255	+--+--+++----	0.851000042	0	10.773	12	0.5485	15665	-1.187	0.2353	--++--+---++----	0.723589899	15323	-1.305	0.1919	+-++--+--+++----	0.84214969
cg21154426	37	3	53161967	14026	-1.273	0.2031	-++------++?-	0.809790994	0.2	11.019	11	0.4417	13782	-1.419	0.1558	-+-------++?-	0.861218259	0	9.492	11	0.5766	15255	-1.033	0.3016	++--++------++?-	0.751021089	14913	-1.317	0.1878	+---+-------++?-	0.840632588
cg10286711	37	8	1306951	9632	1.273	0.2031	++?-+-+-++++?	0.809790994	0	5.951	10	0.8193	9591	1.407	0.1594	++?-+-+-++++?	0.863213456	0	5.18	10	0.8788	10863	0.747	0.4552	---++?-+-+-++++?	0.796695076	10724	0.753	0.4512	---++?-+-+-++++?	0.901615617
cg03840504	37	3	122296369	14433	1.272	0.2032	------++++--+	0.809816006	0	8.763	12	0.7231	14189	1.343	0.1793	--+---++++--+	0.870709472	0	10.245	12	0.5945	15665	1.14	0.2541	-+-------++++--+	0.731738268	15323	1.281	0.2003	-+---+---++++--+	0.845270053
cg10775595	37	11	78534072	14057	1.273	0.2032	-+--+--+++-?+	0.809816006	13.1	12.658	11	0.3162	13813	1.263	0.2067	-+--+--+++-?+	0.880148377	31.5	16.058	11	0.139	15289	1.405	0.1601	++--+--+--+++-?+	0.682680256	14947	1.246	0.2128	+---+--+--+++-?+	0.84980859
cg07977933	37	10	93300762	12804	-1.272	0.2032	+---?---+-+-+	0.809816006	0	8.887	11	0.6323	12588	-1.12	0.2625	+---?-++--+-+	0.893703032	0	6.095	11	0.867	13230	-1.166	0.2436	?-++---?---+-+-+	0.726650955	13004	-1.021	0.3071	?-++---?-++--+-+	0.876219304
cg14533120	37	14	103447664	14411	1.272	0.2032	+-+++---+++++	0.809816006	0	5.781	12	0.9267	14167	1.028	0.3039	+--++---+++++	0.902641964	0	5.714	12	0.9298	15641	1.204	0.2287	+-++-+++---+++++	0.720483368	15299	0.722	0.4705	--++--++---+++++	0.904450743
cg01042334	37	8	145114994	14434	1.272	0.2032	---+++++----+	0.809816006	0	11.517	12	0.4852	14190	1.29	0.197	--++++++----+	0.876728404	0	11.902	12	0.4536	15666	0.924	0.3554	+-----+++++----+	0.768644221	15324	0.777	0.4372	-----++++++----+	0.899224689
cg19814423	37	20	43992375	14432	-1.272	0.2032	-++-+-+-+----	0.809816006	0	9.298	12	0.6772	14188	-1.482	0.1384	-++---+-+--+-	0.855596692	0	10.28	12	0.5914	15664	-1.723	0.08487	--+-++-+-+-+----	0.620635474	15322	-1.583	0.1135	--+-++---+-+--+-	0.807026075
cg18963535	37	7	51538650	13166	1.272	0.2032	++-?-+++?++-+	0.809816006	13	11.495	10	0.3203	12922	1.458	0.1449	++-?-+-+?++-+	0.858304996	17.8	12.171	10	0.2738	14398	1.651	0.09879	++-++-?-+++?++-+	0.635353421	14056	1.637	0.1017	++-++-?-+-+?++-+	0.800491344
cg05991054	37	12	67913221	14433	1.272	0.2032	++++++-+++++-	0.809816006	0	5.987	12	0.9167	14189	1.162	0.2452	++-+++-+-+++-	0.890238789	0	7.369	12	0.8323	14859	1.447	0.1478	?++++++++-+++++-	0.673556151	14605	1.278	0.2013	?++++-+++-+-+++-	0.845726396
cg24933758	37	15	90319155	14433	1.273	0.2032	---+-++-+-+++	0.809816006	6.7	12.857	12	0.3795	14189	0.914	0.3607	--++-++-+-+++	0.911289963	0	11.986	12	0.4468	15665	1.417	0.1565	-++---+-++-+-+++	0.679509302	15323	0.955	0.3397	-++--++-++-+-+++	0.882013188
cg07746282	37	22	41637467	14433	1.272	0.2032	+++-+-+--++-+	0.809816006	0	5.895	12	0.9213	14189	0.792	0.4285	-+--+-+--++-+	0.920654827	0	7.274	12	0.839	15665	1.437	0.1508	++-+++-+-+--++-+	0.675672264	15323	0.948	0.3433	+---+--+-+--++-+	0.882844752
cg27251126	37	10	105004470	14414	-1.272	0.2032	-+-+-+--+--+-	0.809816006	24.9	15.972	12	0.1925	14170	-1.178	0.2387	-+-+-+--+--+-	0.888821125	11.8	13.612	12	0.3262	15646	-1.432	0.1521	-+--+-+-+--+--+-	0.676492675	15304	-1.477	0.1397	-+--+-+-+--+--+-	0.820030718
cg24874998	37	3	163021378	12803	-1.273	0.2032	---+?--+--+-+	0.809816006	2.2	11.251	11	0.4225	12587	-1.283	0.1995	-+-+?--+--+-+	0.877455717	4	11.462	11	0.4054	14035	-0.947	0.3438	++----+?--+--+-+	0.765231487	13721	-0.964	0.3351	++--+-+?--+--+-+	0.881470022
cg04295543	37	1	244080447	14433	1.273	0.2032	+++---+-+++--	0.809816006	1.5	12.188	12	0.4307	14189	1.417	0.1564	+++---+-+++--	0.861365573	11.6	13.581	12	0.3283	15665	1.61	0.1075	+-++++---+-+++--	0.643362581	15323	1.99	0.04663	++++++---+-+++--	0.756054354
cg00757414	37	7	65669728	14431	1.273	0.2032	+-++++++-+-++	0.809816006	0	10.037	12	0.6127	14187	0.616	0.5376	+-++++-+---++	0.931649343	0	7.354	12	0.8334	15661	0.975	0.3297	+--+-++++++-+-++	0.760665175	15319	0.357	0.7208	+--+-++++-+---++	0.931301759
cg12560907	37	4	158125973	14427	-1.273	0.2032	+-++--+++++--	0.809816006	37.7	19.271	12	0.0822	14183	-1.074	0.2827	+-++--+++++--	0.898847627	37.9	19.312	12	0.08127	15659	-0.711	0.4768	++++-++--+++++--	0.802355874	15317	-0.842	0.3998	-+++-++--+++++--	0.892975241
cg22513511	37	1	151162618	14432	-1.272	0.2032	---++----+---	0.809816006	30.4	17.253	12	0.1403	14188	-0.893	0.3719	---++----+-+-	0.91331743	28.1	16.686	12	0.1618	15664	-1.863	0.06246	------++----+---	0.59378569	15322	-1.51	0.131	------++----+-+-	0.815958744
cg13162328	37	8	22462125	14432	-1.273	0.2032	+---------+++	0.809816006	0	9.921	12	0.6229	14188	-1.31	0.1901	+---------+++	0.874914992	0	5.842	12	0.9239	15664	-1.703	0.08856	-+-+---------+++	0.624345043	15322	-1.805	0.07102	-+-+---------+++	0.782202674
cg12843518	37	4	184826423	14432	1.272	0.2032	+++++-+++--+-	0.809816006	24.5	15.884	12	0.1966	14188	1.152	0.2495	+++-+-+++--+-	0.891152535	21.7	15.327	12	0.224	15663	0.96	0.3369	-+-+++++-+++--+-	0.762834008	15321	1.203	0.2289	++-+++-+-+++--+-	0.855218868
cg07066563	37	16	88915231	14434	1.272	0.2032	++--+-+++-++-	0.809816006	0	10.473	12	0.5745	14190	1.46	0.1444	++--+-+++-++-	0.858304996	0	11.26	12	0.5068	15666	1.319	0.187	+-+++--+-+++-++-	0.699316472	15324	0.97	0.3321	--+++--+-+++-++-	0.880816572
cg05488279	37	17	1819770	14433	1.272	0.2032	+++-++--++++-	0.809816006	24	15.784	12	0.2013	14189	1.091	0.2752	+++-++--++++-	0.896868328	19.8	14.965	12	0.2433	15665	1.491	0.136	++-+++-++--++++-	0.666240082	15323	1.367	0.1718	++-+++-++--++++-	0.83372176
cg01260502	37	7	150217081	14432	1.273	0.2032	-++++-+-++---	0.809816006	0	7.731	12	0.8058	14188	1.236	0.2163	-+-++-+--++--	0.882979584	0	8.451	12	0.749	15663	1.597	0.1104	++--++++-+-++---	0.645997099	15321	1.222	0.2215	+---+-++-+--++--	0.852709322
cg03143060	37	3	52805638	14434	1.273	0.2032	++--++-++-+-+	0.809816006	0	8.106	12	0.7768	14190	0.979	0.3274	++-+++----+-+	0.906735095	0	8.599	12	0.7367	15666	1.602	0.1091	+++++--++-++-+-+	0.644752228	15324	1.186	0.2355	+++++-+++----+-+	0.857512165
cg00872371	37	18	9475364	14434	-1.273	0.2032	+++--+-------	0.809816006	0	9.387	12	0.6696	14190	-1.111	0.2664	+++-++-------	0.894499743	0	7.778	12	0.8023	15665	-1.969	0.04895	---+++--+-------	0.576066362	15323	-1.467	0.1424	---+++-++-------	0.821491541
cg01108392	37	20	62151062	14433	-1.273	0.2032	-------++--+-	0.809816006	0	7.616	12	0.8144	14189	-1.494	0.1353	-------++--+-	0.854966506	0	8.904	12	0.7111	15664	-1.249	0.2117	-+--------++--+-	0.712124074	15322	-1.536	0.1246	-+--------++--+-	0.81312338
cg21644130	37	3	139655800	9633	-1.273	0.2032	+-?----+---+?	0.809816006	25.8	13.473	10	0.1984	9592	-1.052	0.293	+-?----+---+?	0.900722593	27.6	13.805	10	0.1821	10865	-0.48	0.6315	++++-?----+---+?	0.835236565	10726	-0.394	0.6934	++++-?----+---+?	0.928515767
cg26621699	37	4	145566903	13372	1.273	0.2032	---++-+-++??+	0.809816006	0	7.926	10	0.6361	13128	1.184	0.2363	---++-+-++??+	0.888702407	0	6.805	10	0.7437	14604	1.13	0.2583	--+---++-+-++??+	0.733146649	14262	1.223	0.2212	-++---++-+-++??+	0.852700019
cg11855842	37	1	23807492	14420	-1.272	0.2032	-+-+-----++--	0.809816006	30.7	17.316	12	0.1381	14176	-1.404	0.1604	-+-+-----++--	0.863497218	53.3	25.716	12	0.01177	15652	-1.31	0.1903	+---+-+-----++--	0.701183111	15310	-1.64	0.1011	----+-+-----++--	0.800437021
cg01421830	37	9	138626955	14433	-1.272	0.2032	----++------+	0.809816006	0	11.598	12	0.4785	14189	-1.354	0.1758	----++------+	0.869382872	0	11.544	12	0.4829	15665	-1.612	0.1069	--+----++------+	0.642746209	15323	-1.564	0.1178	--+----++------+	0.809577738
cg01468562	37	6	97371373	14434	1.273	0.2032	-+-----++++-+	0.809816006	15.5	14.198	12	0.2882	14190	1.149	0.2506	-+---+-+-++-+	0.891344196	16.6	14.39	12	0.2765	15666	1.429	0.1529	-++-+-----++++-+	0.676984694	15324	1.334	0.1822	+++-+---+-+-++-+	0.837990636
cg11465372	37	12	53171191	14434	-1.272	0.2032	+-++---++-+--	0.809816006	28.3	16.73	12	0.16	14190	-0.718	0.4728	+++++-++--+--	0.92470682	30.6	17.282	12	0.1393	15666	-0.883	0.3773	++++-++---++-+--	0.775250341	15324	-0.551	0.5818	++++++++-++--+--	0.917580353
cg12461345	37	1	218519565	9629	-1.272	0.2032	--?+-++-+--+?	0.809816006	0	6.359	10	0.7842	9588	-1.309	0.1905	--?+-++-++-+?	0.875099439	0	6.749	10	0.7489	10860	-1.024	0.3058	+-+--?+-++-+--+?	0.752619451	10721	-0.959	0.3377	+-+--?+-++-++-+?	0.881995809
cg02854536	37	11	119227876	14434	1.272	0.2032	+-+--+++-+-++	0.809816006	0	9.62	12	0.6493	14190	1.276	0.2018	+----+++-+-++	0.878482505	0	10.033	12	0.613	15666	1.07	0.2844	--++-+--+++-+-++	0.744460572	15324	1.137	0.2554	--++----+++-+-++	0.863360461
cg13385644	37	11	116612907	14433	1.272	0.2032	+--++--+++++-	0.809816006	0	8.129	12	0.775	14189	0.879	0.3792	+--++--+-+++-	0.914715517	0	11.553	12	0.4822	15664	1.385	0.166	++-+--++--+++++-	0.686233412	15322	0.959	0.3376	++-+--++--+-+++-	0.881952106
cg14823363	37	1	6659366	14430	-1.273	0.2032	--+-+---+++--	0.809816006	26.7	16.364	12	0.1751	14186	-1.3	0.1937	--+-+---+++--	0.875720519	20	14.994	12	0.2418	15662	-1.068	0.2857	+++--+-+---+++--	0.744914216	15320	-1.121	0.2624	+-+--+-+---+++--	0.864787021
cg24001070	37	17	18217642	14434	1.273	0.2032	++++++-+-+--+	0.809816006	0	7.539	12	0.8201	14190	0.734	0.4632	++++-+-+++--+	0.924144871	0	9.469	12	0.6625	15664	0.808	0.4189	---++++++-+-+--+	0.787060323	15322	0.438	0.6612	---++++-+-+++--+	0.925699562
cg05518022	37	16	83841530	13373	-1.273	0.2032	--+-++----??-	0.809816006	22.6	12.923	10	0.228	13129	-0.913	0.3614	--+-++----??-	0.911422624	9.3	11.028	10	0.3553	14605	-1.212	0.2257	+----+-++----??-	0.71932742	14263	-0.79	0.4297	++---+-++----??-	0.8977624
cg16326335	37	10	485298	12401	1.272	0.2032	-+++?--++++?-	0.809816006	34.5	15.265	10	0.1227	12185	1.599	0.1098	-+++?--++++?+	0.844864692	30.7	14.426	10	0.1544	13633	1.528	0.1265	++--+++?--++++?-	0.658945375	13319	1.798	0.07213	+---+++?--++++?+	0.782877637
cg07586760	37	22	49487396	13751	-1.273	0.2032	+----+----?-+	0.809816006	37.4	17.569	11	0.09214	13507	-1.194	0.2323	+----+----?--	0.887135531	45.8	20.311	11	0.04125	14982	-1.665	0.09598	---+----+----?-+	0.632400382	14640	-1.733	0.0831	---+----+----?--	0.791085585
cg17840021	37	4	7164855	14433	1.272	0.2032	++-++-++-+++-	0.809816006	55.6	27.034	12	0.00764	14189	1.259	0.2082	++--+-++-+++-	0.880809667	60.8	30.621	12	0.00225	15664	1.063	0.2878	--+++-++-++-+++-	0.745937433	15322	1.268	0.2047	+-+++--+-++-+++-	0.846615692
cg03642513	37	4	71859104	14434	-1.273	0.2032	--++++------+	0.809816006	0	11.862	12	0.4569	14190	-0.8	0.4235	--++++-+----+	0.92036901	0	8.715	12	0.7271	15665	-1.625	0.1041	--+--++++------+	0.639996557	15323	-0.844	0.3986	+-+--++++-+----+	0.892807841
cg00805880	37	1	203045044	14395	1.273	0.2032	++-+----+--++	0.809816006	1	12.116	12	0.4364	14151	1.395	0.163	+++-----+---+	0.864643096	19.1	14.824	12	0.2512	15624	1.176	0.2396	-++++-+----+--++	0.725340442	15282	1.39	0.1646	-+++++-----+---+	0.830961346
cg09828226	37	1	1500093	14433	1.272	0.2032	-+----+-+++++	0.809816006	0	9.977	12	0.618	14189	0.996	0.3194	-+----+-+++++	0.905484586	0	9.294	12	0.6777	15665	1.159	0.2466	-+--+----+-+++++	0.728349053	15323	0.844	0.3987	----+----+-+++++	0.892807841
cg27113153	37	11	123612418	14433	-1.273	0.2032	------+--+++-	0.809816006	0	8.865	12	0.7144	14189	-1.431	0.1525	-++---+--+++-	0.859859499	0	11.195	12	0.5123	15665	-0.938	0.3482	+++------+--+++-	0.766454814	15323	-1.05	0.2937	+++-++---+--+++-	0.873258235
cg23902454	37	15	30098131	14432	1.272	0.2032	-----++++++++	0.809816006	0	8.266	12	0.764	14188	1.249	0.2118	----++++-++-+	0.881541838	0	7.883	12	0.7942	15661	1.408	0.159	+-+-----++++++++	0.681763168	15319	1.295	0.1953	--+----++++-++-+	0.843402604
cg19527084	37	2	74229775	14432	-1.272	0.2032	------+-++++-	0.809816006	0	8.378	12	0.755	14188	-1.021	0.3072	------+-+++--	0.903566223	0	7.755	12	0.804	15661	-0.903	0.3664	+--------+-++++-	0.772172586	15319	-0.711	0.4768	+--------+-+++--	0.905523893
cg12350157	37	7	47936530	14025	1.272	0.2033	+--+-++-+++?-	0.809865887	25.8	14.826	11	0.1906	13781	1.845	0.06504	+--+-++-+++?-	0.820306641	44.9	19.971	11	0.04574	15256	1.539	0.1239	++++--+-++-+++?-	0.656735103	14915	2.09	0.03665	++++--+-++-+++?-	0.740054056
cg00574196	37	1	22137992	14431	-1.272	0.2033	++++-+----+--	0.809865887	13.5	13.873	12	0.3089	14187	-1.297	0.1947	++++-+----+--	0.876075153	0	11.796	12	0.4622	15662	-0.937	0.3486	+--++++-+----+--	0.766592983	15320	-1.106	0.2686	+--++++-+----+--	0.866509024
cg21279510	37	1	8277627	14424	1.272	0.2033	--+-+---+--++	0.809865887	0	4.595	12	0.9701	14180	0.958	0.3383	--+-+-+-+-+++	0.908167586	0	5.008	12	0.9577	15655	1.515	0.1297	++---+-+---+--++	0.661256691	15313	1.2	0.2301	+++--+-+-+-+-+++	0.855754628
cg17472052	37	3	127347536	14434	1.272	0.2033	-+++-++-++++-	0.809865887	28	16.667	12	0.1625	14190	1.018	0.3089	-+++-++-++++-	0.903886164	3.1	12.389	12	0.415	15665	1.5	0.1336	++--+++-++-++++-	0.665055061	15323	1.254	0.2098	++--+++-++-++++-	0.848401197
cg03009690	37	11	113650479	14425	-1.272	0.2033	+--+-----++--	0.809865887	38.5	19.51	12	0.07694	14181	-1.194	0.2327	+--+--+--++--	0.887275972	39.8	19.95	12	0.06805	15656	-1.167	0.2432	+--+--+-----++--	0.726428662	15314	-1.095	0.2736	+--+--+--+--++--	0.867722466
cg14473743	37	3	13462496	13691	-1.272	0.2033	+-+-----?---+	0.809865887	0	9.633	11	0.5637	13447	-0.708	0.4787	+-+-----?+--+	0.925673474	12	12.503	11	0.327	14923	-0.972	0.3311	++-+-+-----?---+	0.760988814	14581	-0.354	0.7235	++-+-+-----?+--+	0.93153923
cg19317715	37	17	40996578	14432	1.272	0.2033	++++++-+--++-	0.809865887	57.7	28.394	12	0.004842	14188	0.597	0.5506	++++++-+--++-	0.933124198	43.9	21.378	12	0.04512	15664	1.544	0.1227	+++++++++-+--++-	0.655878201	15322	1.051	0.2932	+++++++++-+--++-	0.873113777
cg26013412	37	1	247094486	14434	-1.272	0.2033	-----++----++	0.809865887	0	11.405	12	0.4946	14190	-1.015	0.31	--+--++-+--++	0.904249432	24	15.784	12	0.2013	15666	-1.643	0.1003	--+-----++----++	0.636012198	15324	-1.136	0.2559	--+--+--++-+--++	0.863625767
cg14089045	37	14	91820590	14431	1.272	0.2033	++--+--++++-+	0.809865887	9.2	13.218	12	0.3534	14187	1.234	0.2172	++-++--++++-+	0.883431417	4.3	12.533	12	0.4039	15663	1.508	0.1316	++-++--+--++++-+	0.663158017	15321	1.318	0.1875	+--++-++--++++-+	0.840526633
cg04267082	37	8	48114128	14433	1.272	0.2033	-++++++-+++--	0.809865887	13.4	13.851	12	0.3103	14189	1.171	0.2417	-++++++-+++--	0.889506523	38.9	19.652	12	0.07396	15665	1.41	0.1586	+++-++++++-+++--	0.681436542	15323	1.231	0.2183	+-+-++++++-+++--	0.851562645
cg15949553	37	5	141879669	14433	-1.272	0.2033	---------++-+	0.809865887	32	17.638	12	0.1271	14189	-1.183	0.2369	---------++-+	0.888821125	31.8	17.592	12	0.1286	15665	-1.373	0.1698	------------++-+	0.688463988	15323	-1.151	0.2497	++----------++-+	0.861794758
cg05183226	37	1	228136712	14432	1.272	0.2033	-++++-+-++--+	0.809865887	0	6.045	12	0.9138	14188	1.138	0.2551	-++++-++++--+	0.892022235	0	6.718	12	0.8757	15664	1.212	0.2255	-+--++++-+-++--+	0.719138113	15322	1.027	0.3043	-+--++++-++++--+	0.875456792
cg24065044	37	11	27723409	14394	-1.272	0.2033	++-+++-----+-	0.809865887	37.1	19.09	12	0.08637	14151	-1.408	0.1591	+++++++----+-	0.86313848	35	18.451	12	0.1027	15623	-1.339	0.1805	--+++-+++-----+-	0.695083183	15282	-1.289	0.1973	+-++++++++----+-	0.844433485
cg11165912	37	4	110220063	14043	1.272	0.2033	---+++-++--?+	0.809865887	41.9	18.928	11	0.0624	13799	0.171	0.864	---+++-++--?+	0.95814735	46	20.356	11	0.04069	15079	0.923	0.3561	-?+---+++-++--?+	0.768902785	14747	-0.05	0.9602	-?+---+++-++--?+	0.948045932
cg01729388	37	4	119606443	14434	1.272	0.2033	+-+-++-+---++	0.809865887	0	10.622	12	0.5615	14190	1.425	0.1542	+-+-++-++--++	0.860343778	0	11.006	12	0.5284	15666	0.899	0.3688	---+-+-++-+---++	0.772733145	15324	1.23	0.2186	+--+-+-++-++--++	0.851824043
cg13989999	37	20	30309717	14432	-1.272	0.2033	++------++---	0.809865887	48.8	23.424	12	0.02433	14188	-0.545	0.5854	++----+-++--+	0.937476183	54.2	26.191	12	0.01009	15664	-1.745	0.08099	---++------++---	0.617603769	15322	-0.97	0.3318	---++----+-++--+	0.880759334
cg02098413	37	6	105308735	14432	-1.272	0.2033	++---+---+---	0.809865887	18.2	14.667	12	0.2601	14188	-1.186	0.2355	+++------+---	0.888266823	13	13.799	12	0.3137	15664	-1.102	0.2704	++-++---+---+---	0.738643853	15322	-0.773	0.4397	++-+++------+---	0.899761624
cg04951797	37	3	20226964	14431	-1.272	0.2033	-++--+--+--+-	0.809865887	6.8	12.877	12	0.3781	14187	-0.951	0.3416	-++--+--+--+-	0.908706398	19.5	14.9	12	0.2469	15663	-1.405	0.16	-+--++--+--+--+-	0.682554173	15321	-0.85	0.3953	++--++--+--+--+-	0.892330988
cg15062711	37	1	93646010	14434	-1.272	0.2033	-++-+--------	0.809865887	0	6.662	12	0.8791	14190	-1.198	0.231	-++-+--------	0.886933002	0	5.449	12	0.9413	15666	-1.364	0.1725	--+-++-+--------	0.689908776	15324	-1.006	0.3143	+-+-++-+--------	0.877706181
cg02719359	37	16	30411426	14057	-1.272	0.2033	---+-----+-?-	0.809865887	0	2.436	11	0.9963	13813	-1.029	0.3034	--+++---++-?-	0.90243971	0	2.437	11	0.9963	15288	-1.657	0.09756	------+-----+-?-	0.633989069	14946	-1.365	0.1722	-----+++---++-?-	0.833766899
cg03285093	37	2	628168	14434	1.272	0.2033	-+++-+++--+-+	0.809865887	51.6	24.786	12	0.01587	14190	1.113	0.2656	-+++-+++--+-+	0.894499743	60.3	30.259	12	0.002553	15666	0.897	0.3696	-+--+++-+++--+-+	0.772959318	15324	0.493	0.6223	-+--+++-+++--+-+	0.921564321
cg06818484	37	8	145051287	14434	1.272	0.2033	+--++---++-++	0.809865887	0	9.504	12	0.6594	14190	1.287	0.1982	+--++++-++-++	0.877058122	0	8.865	12	0.7144	15666	0.629	0.5294	--++--++---++-++	0.814647186	15324	0.929	0.353	-+++--++++-++-++	0.884582794
cg03217880	37	1	230468464	14434	1.272	0.2033	+++-+-++-+-++	0.809865887	0	7.093	12	0.8514	14190	0.93	0.3524	+++-+-++-+-++	0.910476794	0	8.559	12	0.74	15666	1.653	0.09824	++++++-+-++-+-++	0.634840714	15324	1.511	0.1308	++++++-+-++-+-++	0.815792419
cg16299665	37	11	71259581	14430	1.272	0.2033	--+-+-++++++-	0.809865887	50	24.017	12	0.02023	14186	1.081	0.2799	--+---++++++-	0.898424242	41.8	20.612	12	0.05636	15662	1.052	0.293	-++--+-+-++++++-	0.747934181	15320	0.733	0.4637	--+--+---++++++-	0.903302728
cg14193808	37	9	109440017	14432	1.272	0.2033	+-+-+--+-++++	0.809865887	31.2	17.436	12	0.1339	14188	0.943	0.3456	+++-+--+-++++	0.909285475	16.9	14.433	12	0.2739	15664	1.118	0.2635	-+-+-+-+--+-++++	0.735547188	15322	0.577	0.5639	-+-+++-+--+-++++	0.915451821
cg04342737	37	3	99979591	14434	1.272	0.2033	----+--+++-++	0.809865887	11.9	13.622	12	0.3255	14190	0.971	0.3315	-+--+--+++-++	0.907251767	13.8	13.918	12	0.306	15666	0.717	0.4737	-------+--+++-++	0.801472208	15324	0.497	0.6193	----+--+--+++-++	0.921274905
cg18279094	37	1	63790044	14429	1.272	0.2033	+++++-++++-+-	0.809865887	0	8.998	12	0.7031	14185	0.857	0.3915	+++-+-++++---	0.91694368	0	8.073	12	0.7794	15661	1.291	0.1968	++-+++++-++++-+-	0.705153774	15319	0.854	0.3934	+--+++-+-++++---	0.892104384
cg17371908	37	6	30624016	9633	1.272	0.2033	--?++--+++++?	0.809865887	0	6.678	10	0.7554	9592	1.198	0.2308	--?++-++++++?	0.886848682	0	7.15	10	0.7112	10863	1.387	0.1655	-+---?++--+++++?	0.685960621	10724	1.139	0.2547	-+---?++-++++++?	0.863158016
cg18587984	37	8	136473366	14432	-1.272	0.2033	-++--+--+++--	0.809865887	12.8	13.763	12	0.3161	14188	-1.54	0.1234	-++--+--+++--	0.85081469	5.4	12.682	12	0.3926	14858	-1.305	0.1918	?+--++--+--+++--	0.702220382	14604	-1.696	0.08993	?---++--+--+++--	0.795397192
cg02373493	37	7	142636123	14433	1.272	0.2033	-+--+--++++++	0.809865887	0	8.245	12	0.7657	14189	0.893	0.3719	++--+--++++++	0.91331743	0	8.063	12	0.7802	15665	1.238	0.2157	+---+--+--++++++	0.714028534	15323	0.84	0.401	+--++--+--++++++	0.893344716
cg22219450	37	11	34244798	14433	-1.272	0.2033	-++-++-+--+-+	0.809865887	43	21.039	12	0.04982	14189	-1.574	0.1155	-++--+-+--+-+	0.847051152	35.1	18.48	12	0.1019	15665	-1.431	0.1525	--+-++-++-+--+-+	0.676686237	15323	-1.82	0.06876	-++-++--+-+--+-+	0.77992747
cg13455960	37	15	93617134	14431	1.272	0.2033	+-++-++--+-++	0.809865887	15.4	14.183	12	0.2892	14187	0.691	0.4894	+-+--++--+-++	0.926814898	0	8.961	12	0.7062	15663	1.946	0.05169	++++-++-++--+-++	0.579386276	15321	1.267	0.2052	++++-+--++--+-++	0.846634409
cg26147947	37	12	130590231	14429	-1.272	0.2033	--+--+-+--++-	0.809865887	44.8	21.751	12	0.04041	14185	-1.153	0.2491	--+--+----++-	0.891120201	31.6	17.542	12	0.1303	15660	-1.28	0.2006	+----+--+-+--++-	0.706862794	15318	-1.273	0.2029	-----+--+----++-	0.845861006
cg12878216	37	6	74909201	14430	1.272	0.2033	++-+-+--+++-+	0.809865887	0	8.622	12	0.7348	14186	0.866	0.3866	++++-+---++-+	0.916231074	0	10.641	12	0.5599	15662	1.3	0.1936	-++++-+-+--+++-+	0.70359224	15320	0.81	0.418	-++++++-+---++-+	0.895652772
cg09728927	37	2	231859514	9633	1.272	0.2033	++?+--++++++?	0.809865887	0	9.904	10	0.449	9592	1.45	0.147	++?++-++++++?	0.858603419	0	8.039	10	0.625	10865	1.828	0.06758	+++++?+--++++++?	0.602575335	10726	1.884	0.05961	+++++?++-++++++?	0.770814134
cg24312412	37	17	28512027	14431	1.272	0.2033	+-+-+-++-++-+	0.809865887	0	7.145	12	0.8479	14187	1.075	0.2823	+-+-+-++-++--	0.898847627	0	10.335	12	0.5866	15661	1.079	0.2807	--++-+-+-++-++-+	0.742795459	15319	0.839	0.4016	--++-+-+-++-++--	0.893357419
cg12776033	37	6	31939059	14434	-1.272	0.2033	+-+----+-----	0.809865887	0	11.679	12	0.4718	14190	-0.892	0.3723	+-+----+-----	0.913394365	6.4	12.815	12	0.3826	15666	-0.974	0.3303	-+++-+----+-----	0.760856822	15324	-0.541	0.5885	-+++-+----+-----	0.918406272
cg09214551	37	17	43139717	14432	-1.272	0.2033	--+--+-+----+	0.809865887	0	10.619	12	0.5618	14188	-0.439	0.6605	--++++-++---+	0.944500908	0	9.83	12	0.6309	15662	-1.46	0.1444	--+--+--+-+----+	0.671464661	15320	-0.933	0.351	--+--++++-++---+	0.884068276
cg19235418	37	3	19515924	14430	1.272	0.2033	-+-+++++-+--+	0.809865887	51.2	24.606	12	0.0168	14186	0.889	0.3738	-+++++++-+--+	0.913776295	47.4	22.799	12	0.02948	15660	1.37	0.1707	-++-+-+++++-+--+	0.688874487	15318	0.692	0.4889	-++-+++++++-+--+	0.907359727
cg13911294	37	9	88951310	14409	-1.272	0.2033	-+-----+-++--	0.809865887	0	5.791	12	0.9262	14165	-1.296	0.195	-+-----+-++--	0.876168608	0	5.582	12	0.9357	15637	-1.316	0.1882	-+--+-----+-++--	0.700022235	15295	-1.496	0.1347	-+--+-----+-++--	0.8183538
cg22518097	37	4	101948183	14054	1.272	0.2033	+-++--+--++?+	0.809865887	0	9.432	11	0.5821	13810	0.997	0.3187	+--+--+--++?+	0.905337614	12.1	12.511	11	0.3265	15283	1.209	0.2266	-+-+-++--+--++?+	0.71979846	14941	0.53	0.5964	---+--+--+--++?+	0.919297106
cg01799671	37	16	81560752	14432	1.272	0.2033	-+--+-++++-+-	0.809865887	0	8.804	12	0.7196	14188	1.189	0.2344	-++-+--+++-+-	0.887947425	0	8.456	12	0.7485	15664	1.197	0.2311	-+--+--+-++++-+-	0.721734149	15322	1.051	0.2934	-+--++-+--+++-+-	0.873115679
cg09457752	37	2	68672738	14038	1.272	0.2034	--+-++-+++-?+	0.809899193	5.8	11.677	11	0.3884	13794	1.273	0.203	--+-++-+++-?+	0.879165311	0	9.337	11	0.5908	15074	1.438	0.1505	+?---+-++-+++-?+	0.675371673	14742	1.35	0.177	+?---+-++-+++-?+	0.835831456
cg24120841	37	3	24536562	14057	-1.272	0.2034	-++---+----?-	0.809899193	0	3.823	11	0.9748	13813	-1.469	0.1418	------+----?-	0.857182378	0	4.812	11	0.9399	15289	-1.398	0.162	-++-++---+----?-	0.684167155	14947	-1.4	0.1615	-+-------+----?-	0.830507826
cg01789978	37	4	528576	9632	1.272	0.2034	+-?++++++++-?	0.809899193	0	7.556	10	0.6722	9591	1.072	0.2838	+-?++++++++-?	0.898855104	0	7.612	10	0.6667	10057	1.348	0.1776	?+++-?++++++++-?	0.693099461	10006	1.111	0.2664	?+++-?++++++++-?	0.865830777
cg21147203	37	5	134529659	14434	-1.272	0.2034	+-+--+--+--++	0.809899193	4.7	12.589	12	0.3996	14190	-1.261	0.2073	--+-----+--+-	0.880419027	0	7.362	12	0.8328	15665	-0.935	0.3499	++++-+--+--+--++	0.766987686	15323	-0.93	0.3521	+++--+-----+--+-	0.884457369
cg04733388	37	3	132378753	14434	-1.272	0.2034	+-+---+-+----	0.809899193	14.5	14.032	12	0.2987	14190	-1.34	0.1803	+-+---+-+----	0.87153558	10.4	13.4	12	0.3407	15666	-1.224	0.221	+--+-+---+-+----	0.716950092	15324	-1.131	0.2579	+--+-+---+-+----	0.864416184
cg24717061	37	10	102978443	14433	-1.272	0.2034	-------++--++	0.809899193	0	11.334	12	0.5006	14189	-1.195	0.2322	--+-----+--++	0.887135531	0	11.757	12	0.4654	15665	-1.051	0.2931	+-+-------++--++	0.74800279	15323	-0.762	0.4462	+-+--+-----+--++	0.900641749
cg24398933	37	1	151492569	14434	1.272	0.2034	+++++--+-++--	0.809899193	0	10.788	12	0.5472	14190	1.213	0.2252	+++++--+-++-+	0.885499631	20.1	15.016	12	0.2406	15665	1.501	0.1334	++-+++++--+-++--	0.66484134	15323	1.444	0.1487	++-+++++--+-++-+	0.824942146
cg27335799	37	6	41039982	14434	-1.272	0.2034	+-+--++++--+-	0.809899193	0	6.192	12	0.9061	14190	-1.278	0.2012	+-+--++++--+-	0.878186221	0	6.665	12	0.8789	15666	-1.521	0.1283	-+++-+--++++--+-	0.660231994	15324	-1.354	0.1758	-+++-+--++++--+-	0.835111364
cg04848196	37	16	75657359	14434	-1.272	0.2034	-++-+---++---	0.809899193	5.2	12.656	12	0.3945	14190	-1.001	0.3168	-+--+----+---	0.905156577	17.5	14.541	12	0.2675	15666	-1.25	0.2112	--+-++-+---++---	0.711716375	15324	-0.794	0.4273	+-+-+--+----+---	0.89734102
cg20483361	37	2	202826147	14429	-1.272	0.2034	-++--+-------	0.809899193	28.2	16.707	12	0.161	14185	-1.767	0.07718	-++--+-------	0.827980859	33.7	18.102	12	0.1126	15660	-0.742	0.458	-++-++--+-------	0.797468083	15318	-1.324	0.1857	-++-++--+-------	0.839962619
cg12858693	37	6	150346886	14428	1.272	0.2034	-+++++-++++++	0.809899193	1.8	12.22	12	0.4282	14184	0.783	0.4336	-+-+-+-+++++-	0.921092281	19.5	14.899	12	0.247	15660	1.56	0.1187	++--+++++-++++++	0.653203521	15318	1.188	0.2348	++--+-+-+-+++++-	0.857293725
cg07348845	37	1	227544540	14434	1.272	0.2034	++--++--++--+	0.809899193	0	10.348	12	0.5855	14190	1.544	0.1227	++--++--++--+	0.850456379	10.6	13.423	12	0.339	15665	1.199	0.2307	--+++--++--++--+	0.721414868	15323	1.569	0.1167	+-+++--++--++--+	0.808864218
cg24114154	37	17	46655829	14433	-1.272	0.2034	---+----+---+	0.809899193	0	9.63	12	0.6484	14189	-1.465	0.1429	---++----+--+	0.85775969	0	10.034	12	0.613	15665	-2.012	0.04421	------+----+---+	0.567253543	15323	-1.928	0.05386	------++----+--+	0.764316207
cg05984554	37	19	30019369	14433	1.272	0.2034	++-+-+-+-+--+	0.809899193	0	10.727	12	0.5525	14189	1.506	0.1321	++++-+-+-+--+	0.85332428	0	10.277	12	0.5917	15664	0.644	0.5193	---++-+-+-+-+--+	0.812778628	15322	1.106	0.2686	---++++-+-+-+--+	0.866509024
cg01618083	37	11	45868993	14410	-1.272	0.2034	---+----++---	0.809899193	0	8.606	12	0.7361	14166	-1.48	0.1389	--+-----++-+-	0.855916185	0	6.953	12	0.8607	15642	-0.683	0.4948	+++---+----++---	0.806805956	15300	-0.948	0.3434	+++--+-----++-+-	0.88289521
cg24075175	37	11	128560240	13371	1.272	0.2034	-+-+++++++??-	0.809899193	0	5.71	10	0.839	13127	1.824	0.06809	-+++++++++??-	0.822085751	0	6.289	10	0.7905	14602	1.559	0.1189	-++-+-+++++++??-	0.65337658	14260	2.117	0.03424	+++-+++++++++??-	0.737021037
cg22077997	37	3	127399377	14432	-1.272	0.2034	--------+-++-	0.809899193	0	7.265	12	0.8396	14188	-1.321	0.1864	--------+-++-	0.873903487	0	5.966	12	0.9178	15664	-1.034	0.3014	-++--------+-++-	0.751021089	15322	-1.246	0.2128	-++--------+-++-	0.84980859
cg13677571	37	7	155250210	14434	1.272	0.2034	-+-++++++--++	0.809899193	0	8.929	12	0.7089	14190	0.74	0.459	-+-++++++--++	0.923905216	0	9.696	12	0.6426	15666	0.744	0.4567	--+-+-++++++--++	0.797016473	15324	0.473	0.6359	-++-+-++++++--++	0.923098812
cg08151363	37	16	1198668	14419	1.272	0.2034	++++-++-++++-	0.809899193	0	11.802	12	0.4617	14175	1.053	0.2925	++++-++-++++-	0.900670466	0	11.479	12	0.4883	15651	0.851	0.3947	---++++-++-++++-	0.780136693	15309	0.673	0.5008	+--++++-++-++++-	0.909045766
cg15861196	37	11	20618308	14431	-1.272	0.2034	-++------+---	0.809899193	0	5.455	12	0.941	14187	-1.927	0.05396	-+-------+-+-	0.808306386	0	7.214	12	0.8432	15663	-0.986	0.3242	++--++------+---	0.759261334	15321	-1.49	0.1361	++--+-------+-+-	0.818933099
cg09528056	37	4	2964211	14431	-1.272	0.2034	-+--+----+---	0.809899193	0	8.935	12	0.7085	14187	-1.005	0.3149	-+--+-+--+--+	0.905081228	8.5	13.121	12	0.3603	15663	-1.068	0.2855	+---+--+----+---	0.744862112	15321	-0.689	0.4907	++--+--+-+--+--+	0.907485771
cg00344577	37	17	79504745	14432	1.272	0.2034	----+++-++++-	0.809899193	44.1	21.484	12	0.04373	14188	0.636	0.5246	----+++-++++-	0.930097727	43.7	21.317	12	0.04592	15664	1.515	0.1297	+++----+++-++++-	0.661256691	15322	1.116	0.2645	+++----+++-++++-	0.865236018
cg07437384	37	6	14359513	14434	1.272	0.2034	-+--++-+-++++	0.809899193	9.1	13.203	12	0.3545	14190	1.342	0.1796	-+--++-+-++++	0.870880203	9.9	13.326	12	0.3458	15666	1.357	0.1748	++--+--++-+-++++	0.691447917	15324	1.289	0.1976	+-+-+--++-+-++++	0.844474399
cg08547352	37	6	38128956	12805	1.272	0.2034	++-+?+++++++-	0.809899193	0	2.224	11	0.9975	12589	1.405	0.16	++-+?-+++++++	0.863497218	0	2.892	11	0.9921	14037	1.14	0.2541	-++++-+?+++++++-	0.731738268	13723	1.136	0.256	-++++-+?-+++++++	0.863697883
cg23260190	37	10	101419318	14434	-1.272	0.2034	++--+----+---	0.809899193	11.5	13.559	12	0.3298	14190	-1.288	0.1977	++-++--+-+---	0.876789515	26.9	16.409	12	0.1732	15666	-0.947	0.3438	++-++--+----+---	0.765231487	15324	-0.921	0.3568	++-++-++--+-+---	0.885400745
cg05768759	37	6	136383184	14433	1.272	0.2034	+-++++-+++++-	0.809899193	17.6	14.57	12	0.2658	14189	0.914	0.3609	+-++++-+-++--	0.911382003	23.1	15.599	12	0.2103	15664	1.153	0.2488	-+-+-++++-+++++-	0.729162512	15322	0.659	0.5099	-+-+-++++-+-++--	0.910459335
cg04525673	37	11	116228419	14434	1.272	0.2034	+++-+-+-+---+	0.809899193	0	10.797	12	0.5464	14190	0.846	0.3976	++-+--+-----+	0.917843837	0	9.484	12	0.6611	15666	1.228	0.2193	+--+++-+-+-+---+	0.715919204	15324	0.935	0.3499	++-++-+--+-----+	0.884055388
cg06850285	37	22	21921269	14054	-1.272	0.2034	+---+--+--+?-	0.809899193	5.8	11.676	11	0.3885	13810	-1.586	0.1128	+---+--+--+?-	0.846136518	13.9	12.781	11	0.3079	15285	-1.191	0.2336	-+++---+--+--+?-	0.72293691	14943	-1.264	0.2062	++++---+--+--+?-	0.846992406
cg18747197	37	6	158110124	9633	1.272	0.2034	+-?-++++-+-+?	0.809899193	0	7.468	10	0.6807	9592	0.741	0.4588	+-?-++++---+?	0.923864442	0	7.026	10	0.723	10865	1.268	0.2048	-+++-?-++++-+-+?	0.708530283	10726	0.714	0.475	-+++-?-++++---+?	0.905176088
cg07397399	37	3	66025220	14432	-1.272	0.2034	+--+---+-----	0.809899193	0	11.622	12	0.4765	14188	-1.179	0.2384	+--+---+---+-	0.888821125	0	11.769	12	0.4644	15663	-1.473	0.1408	-+-+--+---+-----	0.668733367	15321	-1.22	0.2225	++-+--+---+---+-	0.853012856
cg02368606	37	16	31119484	14432	-1.272	0.2034	+-+-+-----+--	0.809899193	0	10.92	12	0.5358	14188	-0.868	0.3852	+-+-+-----+-+	0.915932439	0	10.801	12	0.546	15664	-0.99	0.3223	++++-+-+-----+--	0.758673867	15322	-0.667	0.5048	++++-+-+-----+-+	0.909752045
cg09934789	37	8	126444741	14433	-1.272	0.2034	-++++-+-----+	0.809899193	0	10.624	12	0.5614	14189	-0.906	0.3649	-++++-+-+---+	0.912414269	0	9.619	12	0.6494	15665	-1.632	0.1027	----++++-+-----+	0.63848855	15323	-1.266	0.2054	----++++-+-+---+	0.846634409
cg15934804	37	7	2672400	14432	1.272	0.2034	++++++++---++	0.809899193	0	8.122	12	0.7755	14188	1.434	0.1516	++-+++++---++	0.859859499	0	8.464	12	0.7479	15664	0.806	0.4204	---++++++++---++	0.787451059	15322	1.281	0.2003	---++-+++++---++	0.845270053
cg08376924	37	7	157622221	14433	-1.272	0.2034	+-----++-+---	0.809899193	0	9.857	12	0.6285	14189	-0.965	0.3346	+-+----+-----	0.907703034	0	8.434	12	0.7504	15665	-1.381	0.1672	+--+-----++-+---	0.686830225	15323	-1.156	0.2479	---+-+----+-----	0.861317841
cg25411333	37	7	158498010	14432	-1.272	0.2034	+--+-+--+----	0.809899193	14	13.959	12	0.3033	14188	-0.701	0.4831	+--+-+--+----	0.926209394	12.2	13.662	12	0.3228	15663	-1.089	0.2762	+-++--+-+--+----	0.740761497	15321	-0.394	0.6935	+-++--+-+--+----	0.928515767
cg20227763	37	1	151763931	14424	-1.272	0.2034	-+-+--+-++---	0.809899193	0	9.5	12	0.6597	14180	-0.992	0.3214	-+----+-++---	0.905505601	0	11.25	12	0.5076	15655	-1.521	0.1281	----+-+--+-++---	0.660136538	15313	-1.021	0.3071	+---+----+-++---	0.876219304
cg02542817	37	2	229291442	13308	1.272	0.2034	-+-+++-+?++?+	0.809899193	7.1	10.765	10	0.3761	13064	1.279	0.2011	-+-+++-+?++?+	0.878141467	27.3	13.747	10	0.1849	14536	1.931	0.05345	++--+-+++-+?++?+	0.581267458	14194	1.764	0.0778	++--+-+++-+?++?+	0.787053766
cg07476030	37	6	107078648	9631	1.272	0.2034	++?++++---+-?	0.809899193	0	2.881	10	0.9841	9590	1.68	0.09299	++?++++---++?	0.83523036	0	4.891	10	0.8983	10863	0.919	0.3583	-++++?++++---+-?	0.769663776	10724	1.165	0.244	-+-++?++++---++?	0.86027112
cg22849223	37	14	56359470	14431	1.272	0.2034	+++------++++	0.809899193	51.7	24.833	12	0.01564	14187	1.042	0.2976	+++------++++	0.901776185	54	26.1	12	0.01039	15663	1.888	0.05897	++++++------++++	0.588971604	15321	1.603	0.1089	++++++------++++	0.804193881
cg08599909	37	7	1299363	13373	-1.272	0.2034	-+-+++-++-??-	0.809899193	40.1	16.706	10	0.08112	13129	-0.953	0.3405	-+-+++-++-??-	0.908661897	25.5	13.426	10	0.2008	14604	-1.098	0.2724	-++-+-+++-++-??-	0.739412201	14262	-0.793	0.428	-++-+-+++-++-??-	0.897459182
cg16658848	37	2	3622727	14434	-1.272	0.2034	----+++-----+	0.809899193	19.1	14.824	12	0.2512	14190	-1.126	0.2602	----+++----++	0.893149087	15	14.118	12	0.2933	15665	-1.588	0.1124	-------+++-----+	0.648019332	15323	-1.527	0.1267	-------+++----++	0.813866341
cg09060588	37	6	88299742	14429	1.272	0.2034	+--+++--++++-	0.809899193	13.6	13.887	12	0.308	14185	0.763	0.4454	+--+++--+++--	0.922292049	6.7	12.862	12	0.3792	15661	1.028	0.3041	--++--+++--++++-	0.751958363	15319	0.639	0.523	-+++--+++--+++--	0.911354566
cg15320998	37	7	148936039	14431	-1.272	0.2034	-+-+-+--++---	0.809899193	51.2	24.598	12	0.01685	14187	-1.546	0.1221	-+-+-+--++---	0.850003103	52.7	25.393	12	0.01307	15662	-1.022	0.307	+-+-+-+-+--++---	0.753011276	15320	-1.439	0.1501	+-+-+-+-+--++---	0.825423795
cg17620425	37	13	37403552	14055	-1.272	0.2035	----+--+---?-	0.809899193	0	7.549	11	0.753	13811	-1.003	0.3156	--+++--+---?-	0.905152059	0	7.626	11	0.7464	15283	-0.77	0.4414	+++----+--+---?-	0.79321149	14942	-0.525	0.5993	+++--+++--+---?-	0.919487153
cg24739098	37	15	79297159	14433	-1.272	0.2035	++--++----+--	0.809899193	0	5.541	12	0.9374	14189	-1.403	0.1607	++--++----+--	0.863497218	0	9.674	12	0.6446	15665	-1.049	0.2941	+-+++--++----+--	0.748332244	15323	-0.994	0.3201	+++++--++----+--	0.878473983
cg00620552	37	2	48010097	14433	1.272	0.2035	++--+---++-++	0.809899193	10.8	13.459	12	0.3366	14189	1.773	0.07619	++--+---++-++	0.827372386	0	11.117	12	0.5189	15663	1.221	0.222	+-+++--+---++-++	0.71741344	15322	1.798	0.07218	+-+++--+---++-++	0.782877637
cg14103343	37	19	49220223	14434	1.272	0.2035	+-+-+++-++--+	0.809899193	19.2	14.854	12	0.2495	14190	0.725	0.4686	+----++-++--+	0.924546	23.6	15.703	12	0.2052	15665	1.575	0.1153	+-++-+-+++-++--+	0.650214358	15323	1.171	0.2416	+-++----++-++--+	0.859240884
cg02294302	37	1	47906276	14434	-1.272	0.2035	-----+--+-+-+	0.809899193	21.2	15.222	12	0.2295	14190	-0.838	0.4021	--+-++--+-+--	0.918352389	49	23.536	12	0.0235	15666	-1.42	0.1555	--------+--+-+-+	0.678881366	15324	-0.758	0.4483	+----+-++--+-+--	0.900875217
cg02115416	37	3	2940073	14434	-1.272	0.2035	+----+++-+++-	0.809899193	12.6	13.73	12	0.3183	14190	-1.295	0.1954	-----+++-+++-	0.876168608	11.1	13.493	12	0.3342	15666	-0.519	0.6041	++++----+++-+++-	0.83037503	15324	-0.456	0.6481	+++-----+++-+++-	0.924412141
cg18305433	37	6	28972963	14433	1.272	0.2035	+++-+++-+-+-+	0.809899193	0	4.899	12	0.9613	14189	1.22	0.2226	+++-+++---+-+	0.884710788	0	6.621	12	0.8816	15665	1.305	0.192	-+++++-+++-+-+-+	0.702442819	15323	1.119	0.263	-+++++-+++---+-+	0.864927165
cg00917251	37	1	24829987	14432	-1.272	0.2035	---+-+++-----	0.809899193	0	11.848	12	0.458	14188	-0.63	0.5286	---+++++---+-	0.930477915	0	10.878	12	0.5394	15664	-1.091	0.2755	+-+---+-+++-----	0.740593895	15322	-0.233	0.8158	+++---+++++---+-	0.939498399
cg07045199	37	13	24463743	13307	-1.272	0.2035	-+-+---+?--?-	0.809899193	41.6	17.13	10	0.07154	13063	-1.175	0.2401	-+++---+?--?-	0.889353691	35.3	15.458	10	0.1162	14536	-1.963	0.0497	----+-+---+?--?-	0.577260087	14194	-1.845	0.065	----+++---+?--?-	0.776898705
cg02824818	37	17	727734	14412	-1.272	0.2035	+++--+--+-+--	0.809899193	10.5	13.408	12	0.3401	14168	-1.062	0.288	+++--++-+--+-	0.899767802	3.9	12.491	12	0.4071	15644	-1.39	0.1645	-+-+++--+--+-+--	0.685402967	15302	-1.197	0.2313	-+-+++--++-+--+-	0.856112573
cg06456738	37	11	66361081	14434	-1.272	0.2035	-+++--------+	0.809899193	4.2	12.52	12	0.4049	14190	-0.708	0.4787	-+++--------+	0.925673474	23.7	15.72	12	0.2044	15666	-1.177	0.2392	--+-+++--------+	0.725150245	15324	-0.6	0.5482	-++-+++--------+	0.914049592
cg03113572	37	19	54057415	14433	1.272	0.2035	++++--+--++++	0.809899193	26.1	16.235	12	0.1807	14189	1.295	0.1952	++-+--+--++++	0.876168608	9.9	13.32	12	0.3462	15664	1.436	0.1509	++-++++--+--++++	0.67572569	15322	1.48	0.1389	++-++-+--+--++++	0.819877227
cg27427565	37	6	169309568	14055	1.272	0.2035	++--+-+-+++?+	0.809899193	0	7.094	11	0.7914	13811	0.954	0.3399	++--+-+-+++?+	0.908661897	0	6.856	11	0.8106	15284	1.477	0.1396	++-++--+-+-+++?+	0.668352412	14942	0.807	0.4195	-+-++--+-+-+++?+	0.895929697
cg06846458	37	14	100774287	14434	1.272	0.2035	--++-++-+-+++	0.809899193	17.2	14.489	12	0.2706	14190	1.37	0.1707	--++-++-+-+++	0.867837821	6.1	12.777	12	0.3854	15664	1.391	0.1642	-++--++-++-+-+++	0.685370443	15322	1.161	0.2455	--+--++-++-+-+++	0.860555833
cg24727188	37	6	151726304	14051	1.272	0.2035	-+--+++++++?-	0.809899193	26.7	14.998	11	0.1826	13807	1.037	0.2999	-+--++++-++?-	0.902148582	19.3	13.639	11	0.2536	15278	1.372	0.1699	-++-+--+++++++?-	0.688482852	14936	0.82	0.412	-++-+--++++-++?-	0.894846041
cg07641284	37	16	29756951	9824	-1.272	0.2035	+++--+-+----?	0.809899193	9.7	12.186	11	0.3498	9768	-1.522	0.128	++---+-+----?	0.851618571	8.6	12.036	11	0.3609	10248	-1.457	0.1452	?--+++--+-+----?	0.672044885	10183	-1.582	0.1137	?+-++---+-+----?	0.807460836
cg07095205	37	1	26737116	14434	-1.272	0.2035	---+++-+-----	0.809899193	0	8.297	12	0.7615	14190	-1.27	0.2039	---+++-+-----	0.879419708	0	9.166	12	0.6887	15666	-1.587	0.1125	-+----+++-+-----	0.648019332	15324	-1.563	0.1181	-+----+++-+-----	0.809627303
cg22772462	37	5	150461913	13683	1.272	0.2035	--++++-+?++++	0.809899193	0	8.661	11	0.6531	13439	1.284	0.1991	---+++-+?++++	0.877455717	0	10.454	11	0.4901	14914	1.476	0.1398	+++--++++-+?++++	0.668371493	14572	1.281	0.2002	-++---+++-+?++++	0.845217879
cg21335714	37	6	30166479	14432	1.272	0.2035	---+-++++++++	0.809899193	0	9.124	12	0.6923	14188	1.346	0.1783	---+++++-++++	0.870003831	0	9.886	12	0.626	15664	1.353	0.176	++----+-++++++++	0.692194563	15322	1.463	0.1434	++----+++++-++++	0.822101558
cg01449425	37	3	181957089	14024	1.272	0.2035	+++------++?+	0.809899193	2.1	11.241	11	0.4233	13780	1.004	0.3156	+++---+--++?+	0.905152059	18	13.411	11	0.2673	15255	1.334	0.1823	++-+++------++?+	0.696219604	14913	0.959	0.3378	++-+++---+--++?+	0.881995809
cg15345907	37	4	186658843	14433	-1.272	0.2035	-+-------++--	0.809899193	0	10.849	12	0.5419	14189	-1.193	0.2328	-+----+--+++-	0.887275972	0.6	12.078	12	0.4395	15664	-1.189	0.2344	++--+-------++--	0.723032696	15322	-1.106	0.2686	++--+----+--+++-	0.866509024
cg18146843	37	1	53099248	14424	1.272	0.2035	-+--++---++++	0.809899193	4.4	12.554	12	0.4023	14180	0.98	0.327	-+--++---++-+	0.906701027	0	10.457	12	0.5759	15656	1.432	0.1522	+++-+--++---++++	0.676504404	15314	1.025	0.3056	-++-+--++---++-+	0.875959311
cg00073780	37	6	122931415	14431	-1.272	0.2035	--+-++---+-+-	0.809899193	0	8.833	12	0.7171	14187	-1.294	0.1956	--+-++---+-+-	0.87629164	0	8.857	12	0.7151	15663	-1.417	0.1565	-----+-++---+-+-	0.679509302	15321	-1.527	0.1267	-+---+-++---+-+-	0.813866341
cg00793648	37	14	94548768	14433	-1.272	0.2035	----+-----+--	0.809899193	0	7.931	12	0.7905	14189	-0.986	0.3243	----+-+---+-+	0.906166613	0	10.541	12	0.5686	15665	-0.992	0.3212	++-----+-----+--	0.758280216	15323	-0.829	0.4073	++-----+-+---+-+	0.893995604
cg00861380	37	12	8661336	14429	1.272	0.2035	+++-+-++++---	0.809899193	14	13.954	12	0.3036	14185	1.342	0.1795	+++++-++++---	0.870879517	0.5	12.057	12	0.4411	15661	1.232	0.2178	+--+++-+-++++---	0.715149499	15319	1.322	0.1863	+--+++++-++++---	0.839984721
cg13540075	37	14	59894425	14433	-1.272	0.2035	++++++--+-++-	0.809899193	0.1	12.015	12	0.4445	14189	-1.492	0.1356	+++++-----++-	0.854966506	0	10.584	12	0.5648	15662	-0.814	0.4157	+++++++++--+-++-	0.786383416	15320	-1.125	0.2604	-+++++++-----++-	0.86474902
cg26433838	37	3	160167749	14431	-1.272	0.2035	+--+-----+-+-	0.809899193	3.2	12.394	12	0.4146	14187	-1.128	0.2592	+--+---+-+-+-	0.893149087	15.1	14.14	12	0.2919	15663	-1.328	0.1842	---+--+-----+-+-	0.697422085	15321	-1.034	0.3011	++-+--+---+-+-+-	0.874554056
cg01349853	37	3	36986697	14427	-1.272	0.2035	+--+-++++--+-	0.809899193	29.1	16.924	12	0.1525	14183	-1.195	0.2321	+----++++--+-	0.887135531	19.9	14.973	12	0.2429	15658	-1.485	0.1375	-+++--+-++++--+-	0.667285882	15316	-1.257	0.2088	-+++----++++--+-	0.848008325
cg00455424	37	1	65468815	14432	-1.272	0.2035	--+-+-++----+	0.809899193	0	7.742	12	0.805	14188	-1.324	0.1856	--+++-++-----	0.873709127	0	7.709	12	0.8074	15664	-0.856	0.3919	+++--+-+-++----+	0.779253267	15322	-0.979	0.3278	-++--+++-++-----	0.880386285
cg02994162	37	1	159915569	14434	-1.272	0.2035	-----+-+-+--+	0.809899193	47.8	22.967	12	0.02801	14190	-1.131	0.2581	-----+-+-+--+	0.893084307	46.8	22.57	12	0.03161	15666	-0.895	0.371	+++-----+-+-+--+	0.773430642	15324	-0.675	0.4998	+++-----+-+-+--+	0.908882788
cg01776825	37	15	83226219	14052	1.272	0.2035	+-+-+++++-+?+	0.809899193	10.8	12.335	11	0.339	13808	1.156	0.2478	+-+--++++-+?+	0.891063024	13.3	12.685	11	0.3144	15284	1.231	0.2185	++-+-+-+++++-+?+	0.715533554	14942	0.98	0.3273	-+-+-+--++++-+?+	0.880355931
cg15348430	37	12	121905538	14414	1.272	0.2035	++-+--+--+--+	0.809899193	27.7	16.592	12	0.1656	14170	1.743	0.08135	++-+--+--+--+	0.829825076	25.7	16.144	12	0.1847	15646	0.742	0.4579	---++-+--+--+--+	0.797440338	15304	1.274	0.2025	---++-+--+--+--+	0.845861006
cg25715964	37	7	101839236	14426	1.272	0.2035	-+-+++--+-+++	0.809899193	0	9.802	12	0.6333	14182	1.621	0.1049	-+-+++--+++++	0.843225698	0	9.528	12	0.6573	15658	1.304	0.1924	+-+-+-+++--+-+++	0.702691539	15316	1.472	0.1411	--+-+-+++--+++++	0.820985113
cg13644811	37	15	90771714	14057	1.272	0.2035	+-+--+--+++?+	0.809899193	18.3	13.463	11	0.2641	13813	1.151	0.2496	+-++-+--+++?+	0.891152672	23	14.292	11	0.2173	15288	0.941	0.3466	---+-+--+--+++?+	0.765977943	14946	0.83	0.4064	---+-++-+--+++?+	0.893995604
cg00783916	37	19	12835059	14432	-1.272	0.2035	+----+-+---+-	0.809899193	0	9.344	12	0.6733	14188	-0.402	0.688	+----+-++--+-	0.946426951	17.3	14.506	12	0.2696	15664	-1.691	0.09078	---+----+-+---+-	0.627060943	15322	-0.592	0.5538	-+-+----+-++--+-	0.91465099
cg22599005	37	7	1035351	14434	-1.272	0.2035	--+--+--+-+-+	0.809899193	0	10.638	12	0.5602	14190	-0.846	0.3976	----++--+-+-+	0.917843837	18	14.634	12	0.2621	15666	-1.012	0.3114	+-+--+--+--+-+-+	0.754763785	15324	-0.489	0.6247	+++----++--+-+-+	0.921745918
cg16433587	37	7	157434183	14433	1.272	0.2035	-+++--++++++-	0.809899193	0	7.864	12	0.7956	14189	1.228	0.2196	-+++--++++++-	0.883784644	0	7.052	12	0.8542	15665	1.23	0.2186	+-+-+++--++++++-	0.715533554	15323	1.035	0.3007	--+-+++--++++++-	0.874535663
cg17542346	37	7	1952807	14434	-1.272	0.2035	---+--+------	0.809899193	0	6.167	12	0.9074	14190	-1.429	0.1529	+--+---------	0.859859499	0	9.084	12	0.6957	15666	-1.357	0.1748	-+----+--+------	0.691447917	15324	-1.486	0.1373	-+-+--+---------	0.819593324
cg08651124	37	1	23519990	14428	1.272	0.2035	---+++-++++++	0.809899193	0	4.413	12	0.9748	14184	0.99	0.322	---+++-+-++-+	0.905574298	0	5.118	12	0.9539	15659	0.914	0.3606	------+++-++++++	0.770353495	15317	0.761	0.4467	+-----+++-+-++-+	0.900698826
cg22889514	37	11	8497733	14054	1.272	0.2035	+-----+--++?+	0.809899193	0	8.901	11	0.631	13810	1.003	0.3161	+-----+--++?+	0.905156577	6.9	11.815	11	0.3777	15090	1.404	0.1604	+?++-----+--++?+	0.683026245	14758	0.909	0.3631	-?++-----+--++?+	0.886691052
cg23749536	37	12	123775040	14434	1.272	0.2035	+-+-+-+-+-+-+	0.809899193	0	5.096	12	0.9547	14190	0.768	0.4425	+-+-+---+-+-+	0.921964383	0	5.784	12	0.9266	15666	1.406	0.1598	++-+-+-+-+-+-+-+	0.682388705	15324	0.73	0.4655	+--+-+-+---+-+-+	0.903637075
cg24536938	37	6	33176069	14434	1.272	0.2035	-+++++++-+--+	0.809899193	0	7.193	12	0.8446	14190	1.175	0.24	-+-+++++---++	0.889278873	0	6.235	12	0.9038	15666	0.729	0.4659	----+++++++-+--+	0.799478161	15324	0.834	0.4044	-+--+-+++++---++	0.8939913
cg13648715	37	4	77133417	14434	-1.272	0.2035	-++--+-+--++-	0.809899193	26.8	16.398	12	0.1737	14190	-1.033	0.3018	-+--++-+--++-	0.902368947	33.9	18.153	12	0.1111	15663	-0.78	0.4351	+-+-++--+-+--++-	0.7914841	15321	-0.668	0.5039	+-+-+--++-+--++-	0.909622511
cg13704331	37	3	38598406	12803	1.272	0.2035	----?+++++++-	0.809899193	0	7.037	11	0.7961	12587	0.892	0.3725	----?+++-+++-	0.913410232	0	7.753	11	0.7353	14035	1.4	0.1615	+-+----?+++++++-	0.683796426	13721	1.252	0.2105	+-+----?+++-+++-	0.848879325
cg16947476	37	9	35490191	14434	1.272	0.2035	-+-++-++-+-+-	0.809899193	14.3	14.001	12	0.3006	14190	0.937	0.3486	-+-++-+-++-+-	0.909911717	0	9.976	12	0.6181	15664	1.39	0.1645	+++-+-++-++-+-+-	0.685402967	15322	1.164	0.2444	+++-+-++-+-++-+-	0.860338699
cg19899322	37	15	83790470	14409	-1.272	0.2035	+----+-++----	0.809899193	20.2	15.04	12	0.2393	14165	-1.362	0.1733	+----+-+-----	0.868325145	10	13.327	12	0.3457	15639	-1.129	0.2589	+--+----+-++----	0.733471449	15297	-1.385	0.1661	+--+----+-+-----	0.831337913
cg08530030	37	7	44530236	9825	-1.272	0.2035	----+--+-++-?	0.809899193	12.8	12.61	11	0.3196	9769	-1.371	0.1703	---++--+-++-?	0.867815336	14	12.797	11	0.3068	11056	-1.615	0.1064	--+----+--+-++-?	0.642225012	10902	-1.616	0.1062	--+---++--+-++-?	0.802605505
cg11772151	37	18	19180810	14432	-1.272	0.2035	-+---+-+----+	0.809899193	0	5.964	12	0.9179	14188	-1.375	0.1693	-++--+-+-----	0.867468649	0	4.899	12	0.9613	15664	-0.603	0.5464	+++-+---+-+----+	0.818347357	15322	-0.64	0.522	+++-++--+-+-----	0.911222238
cg14630692	37	9	131145355	14434	1.272	0.2035	+-+-++-+-++++	0.809899193	0	6.75	12	0.8737	14190	0.855	0.3924	+-+-++-+-++++	0.917029188	0	8.631	12	0.734	15666	1.249	0.2115	+-++-+-++-+-++++	0.711886986	15324	0.666	0.5054	--++-+-++-+-++++	0.909776037
cg06639788	37	1	100503523	14434	-1.271	0.2036	---+-+---+--+	0.809924198	0	7.593	12	0.8161	14190	-1.154	0.2485	---+-+---+-++	0.891088254	0	11.946	12	0.45	15664	-1.24	0.2151	--+---+-+---+--+	0.713665394	15322	-0.9	0.368	+-+---+-+---+-++	0.888082882
cg13016179	37	3	145968620	9821	1.271	0.2036	---+++++++++?	0.809924198	30.8	15.893	11	0.1451	9765	0.894	0.3713	---+++++++++?	0.91331743	24.9	14.652	11	0.199	11053	0.981	0.3267	+-----+++++++++?	0.759841826	10899	0.471	0.6378	+-----+++++++++?	0.923206543
cg08107075	37	7	24606883	9633	-1.271	0.2036	+-?------+--?	0.809924198	0	2.274	10	0.9938	9592	-1.227	0.2197	+-?+--+--+--?	0.883823572	0	3.791	10	0.9563	10865	-0.715	0.4747	++-+-?------+--?	0.801698177	10726	-0.709	0.4785	++-+-?+--+--+--?	0.905830365
cg15114105	37	19	49944820	14432	-1.271	0.2036	+---++--+----	0.809924198	0	4.908	12	0.961	14188	-1.088	0.2764	+---++-----+-	0.897228655	0	5.475	12	0.9402	15664	-0.868	0.3854	+-++---++--+----	0.777420404	15322	-0.608	0.5435	+-++---++-----+-	0.913221386
cg11021431	37	6	110299151	9632	-1.271	0.2036	--?-+-++---+?	0.809924198	29.1	14.101	10	0.1684	9591	-1.355	0.1754	--?-+-+++--+?	0.86906701	17.8	12.171	10	0.2738	10864	-1.242	0.2144	-++--?-+-++---+?	0.713339244	10725	-1.019	0.3081	+++--?-+-+++--+?	0.876392825
cg09205751	37	11	278394	14423	1.271	0.2036	++-++-++++++-	0.809924198	28.7	16.84	12	0.1557	14179	1.454	0.146	++-++-++++++-	0.858417555	32.8	17.867	12	0.1198	15655	1.139	0.2545	-++++-++-++++++-	0.731821845	15313	1.258	0.2082	-++++-++-++++++-	0.847800649
cg10175688	37	17	6544015	14433	1.271	0.2036	+-----++-++++	0.809924198	33.1	17.926	12	0.118	14189	1.258	0.2082	+------+-++++	0.880809667	10.1	13.35	12	0.3442	15665	0.945	0.3449	---+-----++-++++	0.765548237	15323	0.928	0.3535	---+------+-++++	0.884843233
cg08277921	37	14	96509376	14434	-1.271	0.2036	--+---++-+---	0.809924198	0	7.369	12	0.8323	14190	-1.432	0.1522	--+---+--+-+-	0.859859499	0	7.975	12	0.7871	15666	-1.169	0.2426	-++--+---++-+---	0.726232809	15324	-1.166	0.2436	+-+--+---+--+-+-	0.860095507
cg08926035	37	11	64521052	14432	1.271	0.2036	+-+++++++-+++	0.809924198	0	5.572	12	0.9361	14188	0.92	0.3578	+-++++-++-+++	0.911107785	0	7.122	12	0.8495	15663	1.162	0.2454	-+-+-+++++++-+++	0.727805118	15321	0.68	0.4965	---+-++++-++-+++	0.908444399
cg24245840	37	18	28572450	14434	1.271	0.2036	+-+-+-+++++--	0.809924198	0.8	12.096	12	0.438	14190	0.991	0.3215	+-+-+-+++++--	0.905574298	18.2	14.679	12	0.2595	15666	1.317	0.1878	-+++-+-+-+++++--	0.699707585	15324	0.85	0.3956	-+++-+-+-+++++--	0.892337381
cg21727178	37	19	12595658	14433	-1.271	0.2036	++-+-+-----++	0.809924198	0	8.391	12	0.7538	14189	-1.292	0.1965	++---+-----+-	0.876486757	0	8.188	12	0.7703	15664	-1.282	0.1998	--+++-+-+-----++	0.706647037	15322	-1.134	0.2568	+++++---+-----+-	0.86397908
cg14640670	37	5	139494937	14432	-1.271	0.2036	+--+-+----+-+	0.809924198	0	10.944	12	0.5337	14188	-0.979	0.3278	+--+-+----+-+	0.906735095	8.2	13.066	12	0.3642	15664	-1.95	0.05112	--++--+-+----+-+	0.578610795	15322	-1.455	0.1456	--++--+-+----+-+	0.823021563
cg19336198	37	7	4746462	14432	-1.271	0.2036	--++-++---++-	0.809924198	39	19.667	12	0.07365	14188	-1.524	0.1274	--++-++---++-	0.851618571	44	21.421	12	0.04455	15663	-1.29	0.197	--+--++-++---++-	0.705217001	15321	-1.577	0.1147	--+--++-++---++-	0.807902661
cg10785622	37	4	85403409	14433	1.271	0.2036	++++++-++--+-	0.809924198	0	10.978	12	0.5308	14189	1.235	0.2169	++++-+-++--++	0.883366556	0	8.398	12	0.7533	15664	1.031	0.3025	---++++++-++--+-	0.751463447	15322	0.962	0.3361	-+-++++-+-++--++	0.881695619
cg23702727	37	17	73642607	14434	-1.271	0.2036	--+---+++-+--	0.809924198	0	11.321	12	0.5016	14190	-1.559	0.1191	--+---+++-++-	0.848063017	0	7.162	12	0.8467	15666	-1.53	0.126	-----+---+++-+--	0.658501825	15324	-1.777	0.0755	-----+---+++-++-	0.785935323
cg07171496	37	1	179560754	14057	-1.271	0.2036	++-++-----+?-	0.809924198	37.7	17.667	11	0.08965	13813	-1.121	0.2624	++-++---+-+?-	0.893665941	42.5	19.116	11	0.05905	15289	-1.41	0.1586	-+-++-++-----+?-	0.681436542	14947	-1.239	0.2152	-+-++-++---+-+?-	0.850630507
cg03749507	37	11	62538561	14430	-1.271	0.2036	--+-+---++---	0.809924198	18.1	14.655	12	0.2609	14186	-0.821	0.4119	--+-+-+-++---	0.918970486	19.3	14.863	12	0.249	15662	-1.405	0.1601	-+---+-+---++---	0.682680256	15320	-0.948	0.3432	-+---+-+-+-++---	0.882759817
cg13949816	37	20	40251776	9630	1.271	0.2036	++?+++-++-+-?	0.809924198	0	6.363	10	0.7839	9589	1.166	0.2435	++?-++++--+-?	0.89018641	0	8.292	10	0.6004	10860	1.177	0.2391	+--++?+++-++-+-?	0.725085849	10721	0.784	0.4332	+--++?-++++--+-?	0.898380764
cg23878101	37	20	60813426	14434	-1.271	0.2036	---++---+--++	0.809924198	0	10.251	12	0.594	14190	-1.107	0.2682	---++---+---+	0.894940619	0	10.976	12	0.531	15666	-0.63	0.5287	+-+---++---+--++	0.814553688	15324	-0.507	0.6123	+++---++---+---+	0.920639471
cg00966405	37	7	5535748	14434	-1.271	0.2036	-++-++----++-	0.809924198	0	7.332	12	0.8349	14190	-1.858	0.06313	-++-++----+--	0.819372048	0	9.826	12	0.6312	15666	-1.23	0.2187	-+--++-++----++-	0.715533554	15324	-1.885	0.05941	-+--++-++----+--	0.770546134
cg22090259	37	19	49302957	14432	1.271	0.2036	++++--+--++++	0.809924198	8.9	13.168	12	0.357	14188	0.938	0.3482	++-+--+-+++++	0.909908019	2.2	12.272	12	0.4241	15664	1.432	0.1522	++-++++--+--++++	0.676504404	15322	1.117	0.2638	+++++-+--+-+++++	0.864976417
cg11473876	37	11	109292803	14419	-1.271	0.2036	-+--+---+--+-	0.809924198	21.8	15.336	12	0.2236	14175	-1.5	0.1336	-++-+------+-	0.854115205	26.3	16.287	12	0.1785	15650	-1.858	0.06314	----+--+---+--+-	0.594631936	15308	-2.072	0.03823	----++-+------+-	0.742679131
cg03177735	37	7	112720816	14028	-1.271	0.2036	-+----+---+?-	0.809924198	19.4	13.649	11	0.2531	13784	-1.639	0.1011	-+----+---+?-	0.841782764	32.2	16.226	11	0.1329	15064	-1.286	0.1985	+?--+----+---+?-	0.706268271	14732	-1.858	0.06316	-?--+----+---+?-	0.775249059
cg09039506	37	5	130043590	14051	1.271	0.2036	++-+--+-+++?-	0.809924198	19.5	13.664	11	0.2522	13808	1.17	0.2419	++-+-++-+++?+	0.889597858	15	12.939	11	0.2973	15279	1.392	0.1639	++-++-+--+-+++?-	0.685314458	14938	1.261	0.2075	+--++-+-++-+++?+	0.847428586
cg01748268	37	6	30122143	14432	1.271	0.2036	+++---++-++--	0.809924198	18.6	14.736	12	0.2562	14188	1.041	0.2978	++----++-++--	0.90181685	35.4	18.585	12	0.09905	15664	1.882	0.05978	++++++---++-++--	0.590253436	15322	1.569	0.1166	+-+++----++-++--	0.808695577
cg23074495	37	10	95462386	14428	-1.271	0.2036	--++-+-+----+	0.809924198	15.5	14.197	12	0.2883	14184	-1.359	0.1741	--++++-+---+-	0.868739935	29.5	17.017	12	0.149	15660	-1.104	0.2697	-++--++-+-+----+	0.738347371	15318	-1.157	0.2471	-++--++++-+---+-	0.861089389
cg13258528	37	6	151777612	14050	1.271	0.2036	++-+-+++-++?+	0.809924198	25.6	14.776	11	0.193	13806	1.241	0.2145	++-+-+++-+-?+	0.882479336	36.8	17.411	11	0.09629	15276	1.203	0.2288	-+-++-+-+++-++?+	0.720570325	14934	0.967	0.3335	-+-++-+-+++-+-?+	0.880953555
cg04969067	37	8	143858791	9629	-1.271	0.2036	--?+---+-+++?	0.809924198	12	11.365	10	0.3298	9588	-1.339	0.1807	--?+---+-+++?	0.871683814	0	9.826	10	0.4559	10861	-1.279	0.2008	-+---?+---+-+++?	0.70698636	10722	-1.364	0.1725	-+---?+---+-+++?	0.833766899
cg00270778	37	2	127977559	14434	1.271	0.2036	-+-++++----++	0.809924198	2.2	12.272	12	0.4241	14190	1.294	0.1956	-+-++++----++	0.87629164	5.4	12.691	12	0.3919	15666	0.372	0.7099	--+-+-++++----++	0.848566713	15324	0.591	0.5542	--+-+-++++----++	0.91465099
cg25487804	37	11	3187511	14056	-1.271	0.2036	--+++---+-+?-	0.809924198	13.9	12.769	11	0.3087	13812	-0.915	0.3604	--+++---+-+?-	0.911238029	16.8	13.224	11	0.2789	15288	-0.872	0.3832	+++--+++---+-+?-	0.776837983	14946	-0.693	0.4882	+++--+++---+-+?-	0.907219859
cg12174329	37	8	103646430	14434	1.271	0.2036	++-+++---++-+	0.809924198	0	3.825	12	0.9864	14190	1.17	0.2418	++++++---++-+	0.889531814	0	5.797	12	0.926	15666	1.017	0.3093	-+-++-+++---++-+	0.75386257	15324	0.911	0.3626	---++++++---++-+	0.886576026
cg25906435	37	7	2123600	9633	-1.271	0.2036	-+?---++---+?	0.809924198	0	7.433	10	0.684	9592	-1.111	0.2667	-+?----+---+?	0.894669516	0	6.044	10	0.8115	10865	-1.205	0.2282	++--+?---++---+?	0.720232891	10726	-1.277	0.2014	----+?----+---+?	0.845805043
cg18664712	37	5	149792463	14434	-1.271	0.2036	--+-+-++---++	0.809924198	2.7	12.332	12	0.4194	14190	-1.673	0.09437	--+-+-++---+-	0.836059529	5.7	12.729	12	0.3891	15666	-1.473	0.1408	--+--+-+-++---++	0.668733367	15324	-1.69	0.09101	--+--+-+-++---+-	0.795790773
cg18112917	37	3	155029465	13299	1.271	0.2036	+++++---?++?+	0.809924198	0	6.338	10	0.7861	13055	1.056	0.2912	++-++---?++?+	0.900588192	0	5.677	10	0.8416	14529	1.311	0.19	++-+++++---?++?+	0.701052724	14187	0.899	0.3687	-+-++-++---?++?+	0.888281365
cg04461947	37	13	108871238	9633	-1.271	0.2036	--?-+------+?	0.809924198	0	4.601	10	0.9162	9592	-1.146	0.2516	--?-+------+?	0.891344255	0	4.841	10	0.9015	10865	-1.536	0.1246	-----?-+------+?	0.657492829	10726	-1.35	0.1771	-----?-+------+?	0.835934316
cg07745596	37	10	54538682	14434	-1.271	0.2036	--+++--+-----	0.809924198	36.4	18.86	12	0.09197	14190	-1.121	0.2621	--+++--+---++	0.893600079	35.9	18.728	12	0.09531	15666	-1.192	0.2334	+-+--+++--+-----	0.722866532	15324	-0.886	0.3758	+-+--+++--+---++	0.88924159
cg24915751	37	6	170561236	14433	-1.271	0.2036	++++-++++-++-	0.809924198	0	11.758	12	0.4653	14189	-1.174	0.2405	++++-+-++-++-	0.889431885	0	8.635	12	0.7338	15665	-1.478	0.1393	---++++-++++-++-	0.668089737	15323	-1.558	0.1193	---++++-+-++-++-	0.810198653
cg02710553	37	12	132394315	14434	1.271	0.2036	-+-+---+-++++	0.809924198	0	8	12	0.7851	14190	1.548	0.1216	-+-++--++++++	0.849870082	0	7.869	12	0.7953	15665	1.552	0.1207	+++-+-+---+-++++	0.654767596	15323	1.647	0.09953	+++-+-++--++++++	0.799949257
cg09069412	37	7	156026035	14434	-1.271	0.2036	+-+-------+--	0.809924198	0	4.042	12	0.9827	14190	-0.932	0.3513	+-+-------+--	0.910282796	0	6.078	12	0.9121	15665	-1.084	0.2784	++-+-+-------+--	0.741681612	15323	-0.999	0.318	+--+-+-------+--	0.878196211
cg20474675	37	11	16761292	14433	1.271	0.2036	-++-+-++--+++	0.809924198	0	10.93	12	0.5349	14189	1.969	0.049	-++--++++-+++	0.803482299	23.7	15.728	12	0.204	15665	1.304	0.1924	+-+-++-+-++--+++	0.702691539	15323	2.35	0.01875	+++-++--++++-+++	0.705757501
cg08811227	37	16	24697469	14431	1.271	0.2036	---++++++-+++	0.809924198	4.5	12.561	12	0.4017	14187	0.943	0.3456	---+++-++-+++	0.909285475	29.1	16.934	12	0.1521	15662	1.365	0.1722	+-+---++++++-+++	0.68983098	15320	1.202	0.2294	+-+---+++-++-+++	0.855557229
cg26827533	37	8	22458122	14433	-1.271	0.2036	+-+-+-----+--	0.809924198	16.5	14.373	12	0.2775	14189	-0.731	0.4645	+++-+---+-+--	0.924332457	21.2	15.226	12	0.2293	15665	-0.782	0.4342	+-++-+-+-----+--	0.791273578	15323	-0.349	0.7271	++++++-+---+-+--	0.93181476
cg19700746	37	14	105553234	14433	-1.271	0.2037	++-----+-+-+-	0.809924198	41.9	20.639	12	0.05592	14189	-1.331	0.183	++-----+-+---	0.872711565	43.4	21.216	12	0.04731	15665	-2.091	0.0365	---++-----+-+-+-	0.553563691	15323	-2.126	0.03353	---++-----+-+---	0.73603828
cg03241287	37	5	118324324	14418	-1.271	0.2037	-++--+-+---+-	0.809924198	12.6	13.729	12	0.3183	14174	-1.209	0.2268	-++--+-+---+-	0.885733812	0	11.597	12	0.4786	15650	-1.154	0.2486	+-+-++--+-+---+-	0.729139231	15308	-1.11	0.2669	+---++--+-+---+-	0.865883003
cg25316569	37	11	120530952	14433	-1.271	0.2037	++----+------	0.809924198	0	5.743	12	0.9285	14189	-0.792	0.4286	++--+-+-+----	0.920654827	0	5.14	12	0.9531	15665	-1.146	0.252	+-+++----+------	0.730598446	15323	-0.505	0.6136	+-+++--+-+-+----	0.920714464
cg19761458	37	7	54766273	9633	-1.271	0.2037	-+?-+-+--+--?	0.809924198	3	10.313	10	0.4135	9592	-1.068	0.2855	-+?-+-+--+--?	0.899213882	24.8	13.299	10	0.2074	10865	-0.856	0.392	+++-+?-+-+--+--?	0.779321662	10726	-0.666	0.5057	+++-+?-+-+--+--?	0.909841665
cg26616283	37	7	11871535	14432	-1.271	0.2037	+---+----+---	0.809924198	0	8.383	12	0.7545	14188	-1.693	0.09051	+---+----+---	0.834255569	0	8.625	12	0.7346	15664	-1.484	0.1377	-+++---+----+---	0.667412133	15322	-1.862	0.06257	-+-+---+----+---	0.774512716
cg09376835	37	8	131347294	14431	-1.271	0.2037	+-+++--+--+--	0.809924198	5.7	12.722	12	0.3896	14187	-1.723	0.0849	+---+--+--+--	0.832148671	16.3	14.333	12	0.2799	15662	-1.001	0.3169	--++-+++--+--+--	0.756720102	15320	-1.145	0.2522	++++---+--+--+--	0.862526871
cg00480717	37	19	10142080	14419	-1.271	0.2037	---+---++-+--	0.809924198	0	7.989	12	0.786	14175	-1.288	0.1978	-------++-+--	0.876864648	0	8.6	12	0.7367	15651	-1.496	0.1346	------+---++-+--	0.665347221	15309	-1.679	0.0931	----------++-+--	0.797019635
cg17473257	37	4	22588658	12803	1.271	0.2037	+-++?-++++++-	0.809924198	0	8.003	11	0.7131	12587	0.757	0.4489	+-++?-+-+++--	0.922615348	0	7.213	11	0.7816	14035	1.506	0.1321	++-+-++?-++++++-	0.663743033	13721	0.842	0.3998	++-+-++?-+-+++--	0.892975241
cg18885406	37	1	224033210	14434	1.271	0.2037	+-+-++---+--+	0.809924198	15.6	14.222	12	0.2868	14190	1.064	0.2873	+-+--+---+--+	0.899537034	18.6	14.74	12	0.256	15666	1.115	0.2648	-+++-+-++---+--+	0.736012743	15324	0.938	0.3484	-+++-+--+---+--+	0.883695912
cg01832586	37	16	49594703	14434	-1.271	0.2037	--+---++-++--	0.809924198	0	11.977	12	0.4475	14190	-1.38	0.1675	--++---+-++--	0.866627979	14.9	14.095	12	0.2947	15665	-1.146	0.2516	+----+---++-++--	0.730478674	15323	-1.324	0.1856	+----++---+-++--	0.839962619
cg02178630	37	2	218678534	14431	1.271	0.2037	-++--+-++++++	0.809924198	1.3	12.162	12	0.4328	14187	0.952	0.3412	-++--+-++++++	0.908704416	23.6	15.704	12	0.2052	15663	1.262	0.2069	+---++--+-++++++	0.709708177	15321	0.926	0.3546	+---++--+-++++++	0.885136925
cg11419064	37	11	2291264	12804	1.271	0.2037	+++-?++++--++	0.809924198	9.9	12.206	11	0.3483	12588	0.89	0.3735	++--?++++--++	0.913723284	22.2	14.14	11	0.2253	14036	0.789	0.4302	--++++-?++++--++	0.790355372	13722	0.78	0.4354	--+++--?++++--++	0.898790404
cg08972301	37	9	139553914	9631	1.271	0.2037	+-?++++--+-+?	0.809924198	34.3	15.212	10	0.1245	9590	1.011	0.3118	+-?++++-++-+?	0.904555119	38.2	16.181	10	0.09456	10863	0.685	0.4936	---+-?++++--+-+?	0.806463291	10724	0.468	0.6395	---+-?++++-++-+?	0.923377587
cg04825076	37	7	156832709	13750	1.271	0.2037	+--+--++++?+-	0.809924198	59.5	27.178	11	0.004319	13506	0.675	0.4998	+--+---+++?+-	0.927748246	60.3	27.715	11	0.003578	14982	0.711	0.4772	-+-+--+--++++?+-	0.802456934	14640	0.093	0.9257	-+-+--+---+++?+-	0.946310465
cg24754334	37	11	45868956	14431	-1.271	0.2037	--+-+++---+-+	0.809924198	8.3	13.084	12	0.363	14187	-1.498	0.134	--+--+----+-+	0.854358295	26.1	16.239	12	0.1805	15663	-1.094	0.2741	++---+-+++---+-+	0.739957891	15321	-1.22	0.2224	++---+--+----+-+	0.852932496
cg09385815	37	16	57416169	14434	1.271	0.2037	++-+++-+--+-+	0.809924198	42.2	20.777	12	0.05374	14190	1.329	0.1838	++-+++-+--+-+	0.872711565	46.4	22.377	12	0.03351	15665	1.666	0.09569	+++++-+++-+--+-+	0.631994207	15323	1.47	0.1417	+++++-+++-+--+-+	0.821263556
cg09990440	37	6	30710455	14415	-1.271	0.2037	+---------+++	0.809924198	0	8.756	12	0.7236	14171	-1.201	0.2297	+---------+++	0.886493827	0	11.404	12	0.4946	15647	-1.192	0.2334	+--+---------+++	0.722866532	15305	-1.245	0.2129	+--+---------+++	0.849856043
cg05968601	37	8	97657259	14433	1.271	0.2037	+-+---+-+++++	0.809924198	0	9.319	12	0.6755	14189	1.259	0.2082	+-++--+-+++-+	0.880809667	24.1	15.803	12	0.2004	15665	1.302	0.1927	+-++-+---+-+++++	0.702874035	15323	1.468	0.142	+-++-++--+-+++-+	0.821423315
cg00950809	37	1	47082851	14434	1.271	0.2037	--+-+-++++-++	0.809924198	33.3	17.983	12	0.1162	14190	1.009	0.3131	--+-+-++++-++	0.904708572	14.3	14.009	12	0.3002	15666	1.391	0.1642	+++--+-+-++++-++	0.685370443	15324	1.303	0.1925	+++--+-+-++++-++	0.842557304
cg10548038	37	13	92050731	14431	-1.271	0.2037	----+----+-+-	0.809924198	1.1	12.135	12	0.4349	14187	-1.129	0.2591	--+-+----+-+-	0.893149087	0	11.462	12	0.4898	15663	-1.404	0.1603	--+----+----+-+-	0.682837293	15321	-1.227	0.2197	--+--+-+----+-+-	0.85214817
cg13266435	37	18	14748220	14434	-1.271	0.2037	+----+--++-+-	0.809924198	0	10.285	12	0.591	14190	-1.353	0.1759	+----+---+-+-	0.869395131	0	9.611	12	0.6501	15666	-0.931	0.3517	++-+----+--++-+-	0.767698023	15324	-1.015	0.3101	++-+----+---+-+-	0.876970465
cg05761539	37	21	34915395	14434	1.271	0.2037	-+++-+++-+-++	0.809924198	43.2	21.137	12	0.04841	14190	1.655	0.09788	-+++-+++-+-++	0.839389713	41.8	20.625	12	0.05616	15665	0.792	0.4284	--+-+++-+++-+-++	0.790008297	15323	1.218	0.2234	--+-+++-+++-+-++	0.853390711
cg01929435	37	14	22320101	14434	-1.271	0.2037	-+----++-+++-	0.809924198	0	8.24	12	0.7661	14190	-0.786	0.4319	-+----++-+++-	0.920963532	0	7.438	12	0.8274	15666	-0.93	0.3521	++--+----++-+++-	0.767838394	15324	-0.397	0.6911	++--+----++-+++-	0.928342596
cg05014846	37	7	4794934	14434	1.271	0.2037	++--+-++--+-+	0.809924198	0.9	12.105	12	0.4373	14190	1.295	0.1953	++--++++--+-+	0.876168608	22.6	15.511	12	0.2147	15665	2.055	0.03984	+++++--+-++--+-+	0.559594582	15323	1.873	0.06113	+++++--++++--+-+	0.772683752
cg02972026	37	2	175353288	14054	1.271	0.2037	-++-+--+-++?+	0.809924198	7.9	11.946	11	0.3677	13810	1.229	0.2191	-++-+-+++++?+	0.88377958	0	9.554	11	0.5709	15284	1.726	0.08435	+++-++-+--+-++?+	0.620314334	14942	1.28	0.2005	-++-++-+-+++++?+	0.845365252
cg18366300	37	10	45496710	14434	1.271	0.2037	----++---+-++	0.809924198	0	10.541	12	0.5686	14190	0.561	0.5745	----++---+-++	0.935985981	8.7	13.141	12	0.3589	15666	1.015	0.3102	--+----++---+-++	0.754209219	15324	0.408	0.6829	--+----++---+-++	0.92762829
cg00691451	37	2	168609834	14054	-1.271	0.2037	+++-------+?-	0.809924198	0	9.552	11	0.5711	13810	-1.809	0.07044	+++-------+?-	0.822407137	6.1	11.718	11	0.3852	15285	-1.418	0.1562	-+-+++-------+?-	0.679199722	14943	-1.969	0.04896	-+-+++-------+?-	0.75824413
cg27496846	37	16	19101287	14434	1.271	0.2037	-+-+--+-+--++	0.809924198	34.9	18.43	12	0.1032	14190	1.219	0.2227	-+-+--+-+--++	0.884731333	33.4	18.031	12	0.1148	15666	1.403	0.1606	+++-+-+--+-+--++	0.6831985	15324	1.227	0.2197	-++-+-+--+-+--++	0.85214817
cg16598668	37	7	82159556	14432	1.271	0.2037	++------+++++	0.809924198	0	7.531	12	0.8206	14188	1.483	0.1382	++-++-+-+++++	0.855243292	0	2.283	12	0.9988	15661	1.07	0.2847	+--++------+++++	0.744579001	15319	1.181	0.2374	---++-++-+-+++++	0.858112002
cg01827818	37	12	119771596	14434	-1.271	0.2037	+------+--+-+	0.809924198	0	8.968	12	0.7057	14190	-1.309	0.1907	+------+--+--	0.875116327	0	8.4	12	0.7531	15666	-1.088	0.2765	+--+------+--+-+	0.740794591	15324	-1.048	0.2945	+--+------+--+--	0.87338195
cg15451248	37	3	155570809	14432	-1.271	0.2037	+-+--++-+-+--	0.809924198	5.3	12.669	12	0.3936	14188	-1.233	0.2175	+-+-+++---+--	0.883469272	5.6	12.718	12	0.3899	15664	-0.749	0.4538	++++-+--++-+-+--	0.796349192	15322	-0.758	0.4486	++++-+-+++---+--	0.901011034
cg01357429	37	7	27285563	14434	1.271	0.2037	+-++++++++-+-	0.809924198	25.8	16.183	12	0.183	14190	1.261	0.2073	+-++++++-+-+-	0.880419027	29.5	17.013	12	0.1491	15666	0.64	0.5221	---+-++++++++-+-	0.813289668	15324	0.692	0.489	---+-++++++-+-+-	0.907359727
cg17112108	37	11	66466465	14431	-1.271	0.2037	++-+-+--+--+-	0.809924198	48	23.097	12	0.02691	14187	-0.762	0.4458	++++-+--+----	0.922292049	41.3	20.429	12	0.05939	15663	-1.312	0.1894	++-++-+-+--+--+-	0.700685258	15321	-1.071	0.2843	---++++-+--+----	0.870861164
cg25429312	37	19	4475183	14434	1.271	0.2037	++-+++++-+++-	0.809924198	0	5.698	12	0.9305	14190	0.349	0.7273	++-++-++--+--	0.949493025	0	8.493	12	0.7455	15666	1.48	0.1389	+++++-+++++-+++-	0.667971031	15324	0.462	0.644	++-++-++-++--+--	0.923916574
cg19199142	37	21	30671683	14432	-1.271	0.2037	---++-+---++-	0.809924198	0	7.002	12	0.8575	14188	-1.169	0.2422	---+--+---++-	0.889771986	0	8.032	12	0.7827	15662	-1.634	0.1023	+-----++-+---++-	0.638178056	15320	-1.537	0.1244	+-----+--+---++-	0.812945172
cg03693861	37	2	33701285	14433	-1.271	0.2037	----+--++--+-	0.809924198	0	9.164	12	0.6888	14189	-1.246	0.2128	----+--++--+-	0.881829198	0	9.885	12	0.626	15665	-1.235	0.2169	+------+--++--+-	0.714628382	15323	-0.975	0.3296	+------+--++--+-	0.880677686
cg25481672	37	13	46172426	14431	1.271	0.2037	++-+++-++-+++	0.809924198	0	11.045	12	0.525	14187	1.101	0.2711	++++-+-+--+++	0.895693489	0	9.647	12	0.6469	15663	1.645	0.1001	+++++-+++-++-+++	0.635937559	15321	1.528	0.1264	+++++++-+-+--+++	0.813739519
cg08935410	37	12	3322888	14432	-1.271	0.2037	--+--+++--+++	0.809924198	21.9	15.374	12	0.2216	14188	-1.171	0.2415	--+--++++-+++	0.889506523	20.1	15.024	12	0.2401	15664	-0.918	0.3585	-++--+--+++--+++	0.769693116	15322	-0.752	0.4521	-++--+--++++-+++	0.90171047
cg26652532	37	17	7530992	14434	-1.271	0.2037	-----+--+---+	0.809924198	0	6.97	12	0.8596	14190	-1.128	0.2592	----++--+---+	0.893149087	0	6.451	12	0.8917	15666	-1.105	0.2693	+-+-----+--+---+	0.738245663	15324	-0.755	0.4502	+-+----++--+---+	0.901560229
cg07638797	37	21	38792116	13368	-1.271	0.2037	-+-+-++--+??-	0.809924198	2.4	10.244	10	0.4194	13124	-1.307	0.1914	---++-+--+??-	0.875116327	4.3	10.451	10	0.4019	14598	-0.926	0.3542	+++-+-+-++--+??-	0.768472131	14256	-1.232	0.218	-++---++-+--+??-	0.851437621
cg12920361	37	7	150445474	14054	-1.271	0.2037	-+++++----+?-	0.809924198	0	8.963	11	0.6253	13810	-1.124	0.2609	-++++++---+?-	0.893273538	0	9.8	11	0.5485	15286	-1.127	0.2599	--+-+++++----+?-	0.733808125	14944	-0.995	0.3198	--+-++++++---+?-	0.87835781
cg07232642	37	10	99822472	14432	1.271	0.2037	+++--++-+++-+	0.809924198	23.8	15.743	12	0.2033	14188	1.585	0.113	+++--++-+++-+	0.846307506	0	11.123	12	0.5184	15664	1.077	0.2817	--++++--++-+++-+	0.743251942	15322	1.379	0.168	--++++--++-+++-+	0.832512468
cg18641463	37	7	2144579	14427	1.271	0.2037	---++++-+-++-	0.809924198	40.6	20.196	12	0.06347	14183	1.099	0.2718	---++++-+-++-	0.895947569	29.5	17.022	12	0.1488	15659	1.262	0.2068	--+---++++-+-++-	0.709695685	15317	0.905	0.3655	--+---++++-+-++-	0.88750944
cg09123484	37	1	15853263	14424	1.271	0.2037	++++++---+-++	0.809924198	20.4	15.078	12	0.2372	14180	0.811	0.4172	++++-+-----++	0.919246522	34.6	18.352	12	0.1054	15654	1.082	0.2794	---++++++---+-++	0.742101639	15312	0.8	0.4239	+--++++-+-----++	0.896846092
cg05688136	37	2	228882340	14403	1.271	0.2037	-++++-+-+++-+	0.809924198	0	3.109	12	0.9947	14160	1.053	0.2921	-+++--+-+++-+	0.900627208	0	5.995	12	0.9163	15635	1.256	0.209	-++-++++-+-+++-+	0.710787427	15294	1.017	0.309	-++-+++--+-+++-+	0.876574845
cg04618613	37	14	101053356	14431	1.271	0.2037	+-++++-+---++	0.809924198	35.9	18.727	12	0.09534	14187	1.039	0.2987	+-++++++---++	0.901968657	32.6	17.803	12	0.1218	15662	0.801	0.4231	--++-++++-+---++	0.788235506	15321	0.952	0.3411	--++-++++++---++	0.882247735
cg04438519	37	19	56133084	14434	1.271	0.2037	+++------++++	0.809924198	0	10.906	12	0.537	14190	1.378	0.1681	+++---+--++++	0.86683357	0	8.658	12	0.7318	15666	1.221	0.2223	+--+++------++++	0.717583196	15324	1.178	0.2388	---+++---+--++++	0.858308454
cg19651184	37	4	77491762	14431	1.271	0.2037	++++-+-++++++	0.809924198	0	3.626	12	0.9893	14187	1.051	0.2933	++++-+-++++-+	0.900722593	0	2.886	12	0.9963	15662	1.161	0.2458	-+-++++-+-++++++	0.728035723	15320	0.786	0.432	-+-++++-+-++++-+	0.898030387
cg24676609	37	10	25241427	14432	-1.271	0.2037	+----++--+++-	0.809924198	0	11.151	12	0.516	14188	-1.014	0.3105	+----++-++++-	0.904249432	0	11.742	12	0.4666	15664	-0.956	0.339	++-+----++--+++-	0.763518799	15322	-0.758	0.4486	++-+----++-++++-	0.901011034
cg04458924	37	16	88885124	9441	1.271	0.2037	+--+--+-+++??	0.809924198	9.4	11.042	10	0.3543	9385	1.34	0.1802	++-+--+-+++??	0.871430201	0	8.892	10	0.5424	10673	1.611	0.1072	+-++--+--+-+++??	0.642996248	10519	1.616	0.1062	+-+++-+--+-+++??	0.802605505
cg02277646	37	1	145390315	14426	1.271	0.2038	++---+++-++-+	0.809924198	0	6.597	12	0.883	14182	1.097	0.2726	++---++++++-+	0.89604853	0	8.898	12	0.7116	14851	1.024	0.3057	?+-++---+++-++-+	0.75261477	14597	0.755	0.4501	?--++---++++++-+	0.901514457
cg10720154	37	1	203525604	14434	-1.271	0.2038	++---+----+-+	0.809924198	38.4	19.465	12	0.07791	14190	-0.96	0.3371	++---+----+-+	0.907980272	21.4	15.271	12	0.2269	15666	-1.287	0.1981	++-++---+----+-+	0.705997838	15324	-1.153	0.2491	---++---+----+-+	0.861695317
cg06212289	37	6	170606058	14431	1.271	0.2038	+++-++++--+++	0.809924198	0	8.277	12	0.7631	14187	1.264	0.2061	+++-++-+--+++	0.879769271	0	9.683	12	0.6437	15663	1.039	0.2987	---+++-++++--+++	0.750436995	15321	1.216	0.224	+--+++-++-+--+++	0.853505975
cg04604946	37	12	7023352	14433	1.271	0.2038	+--+-+++++-+-	0.809924198	48.2	23.168	12	0.02633	14189	1.47	0.1417	+----+++++-+-	0.857182378	51.3	24.663	12	0.0165	15665	1.642	0.1006	++++--+-+++++-+-	0.636303909	15323	1.979	0.04777	++++----+++++-+-	0.75629361
cg11640008	37	19	42914542	9631	1.271	0.2038	-+?++++-+-++?	0.809924198	0	5.266	10	0.8727	9590	0.989	0.3229	--?+++--+-++?	0.905840201	0	4.971	10	0.8931	10863	1.132	0.2574	+-+-+?++++-+-++?	0.732721215	10724	0.781	0.4349	+-+--?+++--+-++?	0.898734141
cg10908447	37	5	153714203	14433	1.271	0.2038	++-++++++-+++	0.809924198	0	3.134	12	0.9945	14189	1.645	0.0999	++-++++++-+++	0.8409614	0	2.772	12	0.997	15665	1.254	0.21	--+++-++++++-+++	0.711291475	15323	1.543	0.1227	--+++-++++++-+++	0.811898993
cg09326880	37	3	43147587	14434	-1.271	0.2038	+----+----+--	0.809924198	0	11.17	12	0.5144	14190	-1.086	0.2773	+----+---+++-	0.897738914	10.2	13.37	12	0.3428	15666	-1.522	0.1279	---+----+----+--	0.65994627	15324	-1.216	0.2238	-+-+----+---+++-	0.853484081
cg01350081	37	15	101592003	14432	-1.271	0.2038	-+++------++-	0.809924198	0	9.037	12	0.6997	14188	-1.379	0.1679	-+++------++-	0.866726932	18.1	14.66	12	0.2606	15664	-1.246	0.2126	-++-+++------++-	0.712509133	15322	-1.43	0.1526	-++-+++------++-	0.826538458
cg15233131	37	19	817832	14432	-1.271	0.2038	++-+-+--+-+-+	0.809924198	45.2	21.892	12	0.03875	14188	-1.018	0.3087	++-+-+--+-+-+	0.903886164	40.7	20.226	12	0.06294	15664	-0.841	0.4004	+++++-+-+--+-+-+	0.781491455	15322	-0.734	0.4627	+++++-+-+--+-+-+	0.903217618
cg25001190	37	1	61668835	13751	-1.271	0.2038	+-++-+-+--?--	0.809924198	1	11.11	11	0.4341	13507	-1.015	0.3103	+-++-+-+--?--	0.904249432	16.1	13.11	11	0.2862	14982	-1.05	0.2936	+--+-++-+-+--?--	0.748096786	14640	-0.883	0.3774	+--+-++-+-+--?--	0.889569917
cg25767345	37	18	54788969	9825	1.271	0.2038	+--++++++--+?	0.809924198	1	11.108	11	0.4343	9769	1.078	0.2811	+-+-++++---+?	0.898826848	0	9.737	11	0.5542	11056	1.254	0.21	+-++--++++++--+?	0.711291475	10902	1.049	0.2941	--++-+-++++---+?	0.873294708
cg16678159	37	11	63529520	14433	1.271	0.2038	+-+-++++-++--	0.809924198	0	8.862	12	0.7146	14189	0.985	0.3245	+-+-++++-++--	0.906258353	0	8.459	12	0.7483	15665	1.499	0.1339	+-++-+-++++-++--	0.665277825	15323	1.003	0.3158	+-++-+-++++-++--	0.877933183
cg16010664	37	19	40023715	9633	-1.271	0.2038	--?--++-+---?	0.809924198	19.5	12.429	10	0.2574	9592	-1.205	0.228	--?--++--+--?	0.886034549	18.6	12.287	10	0.2663	10865	-1.49	0.1362	-+---?--++-+---?	0.666492825	10726	-1.079	0.2806	-+---?--++--+--?	0.869397089
cg14231326	37	9	139079273	14433	1.271	0.2038	+-+-+++--+-++	0.809924198	10.2	13.356	12	0.3437	14189	1.533	0.1254	--+-+++--+-++	0.851000042	52.2	25.113	12	0.0143	15664	1.711	0.08699	++++-+-+++--+-++	0.623047273	15322	1.818	0.06902	+-+--+-+++--+-++	0.780045715
cg03040292	37	1	200847096	14433	1.271	0.2038	-+++--+-++-++	0.809924198	18.3	14.695	12	0.2585	14189	1.443	0.1491	-+++--+-++-++	0.859379117	24.7	15.932	12	0.1944	15665	1.095	0.2736	--+-+++--+-++-++	0.739850101	15323	1.187	0.2354	--+-+++--+-++-++	0.857512165
cg07696690	37	16	20911578	14430	-1.271	0.2038	----++-+-----	0.809924198	0	10.3	12	0.5897	14186	-1.234	0.2173	--+-++-+-----	0.883469272	0	11.295	12	0.5039	15661	-1.569	0.1167	--+----++-+-----	0.651179009	15319	-1.619	0.1054	--+--+-++-+-----	0.802400147
cg26852159	37	17	42247797	14433	1.271	0.2038	+-+++-++-++-+	0.809924198	0	6.123	12	0.9097	14189	1.502	0.1331	--+++-++-++-+	0.85373521	0	6.492	12	0.8893	15665	1.646	0.09983	++++-+++-++-++-+	0.635861705	15323	1.533	0.1252	+-+--+++-++-++-+	0.813390761
cg16795280	37	3	194783413	14434	-1.271	0.2038	+-+--+--+-+--	0.809924198	0	7.829	12	0.7983	14190	-1.189	0.2346	+-+--+-++-+--	0.887947425	34.7	18.378	12	0.1047	15666	-1.479	0.1392	-+++-+--+--+-+--	0.668089737	15324	-1.685	0.09192	--++-+--+-++-+--	0.795790773
cg08183793	37	8	893659	14055	-1.271	0.2038	----+-++--+?-	0.809924198	0	7.398	11	0.766	13811	-1.266	0.2056	----+-++--+?-	0.879744923	0	6.842	11	0.8117	15287	-0.887	0.3753	+++----+-++--+?-	0.77470492	14945	-1.086	0.2774	+-+----+-++--+?-	0.868396296
cg07058027	37	11	7694188	14434	1.271	0.2038	-++-+--+-++++	0.809924198	20.6	15.11	12	0.2355	14190	0.955	0.3397	-+--+--+-++-+	0.908563768	22.6	15.499	12	0.2153	15665	1.545	0.1224	++--++-+--+-++++	0.655741915	15323	0.987	0.3237	++--+--+--+-++-+	0.87941191
cg09786757	37	19	34288844	14422	-1.271	0.2038	-++----+----+	0.809924198	36.9	19.016	12	0.08815	14178	-1.071	0.2843	-++----++---+	0.898899472	29.5	17.026	12	0.1486	15654	-1.531	0.1259	--+-++----+----+	0.658455777	15312	-1.028	0.3038	-++-++----++---+	0.875304713
cg06394621	37	10	29236369	14433	1.271	0.2038	+-+----++++++	0.809924198	33.4	18.027	12	0.1149	14189	1.449	0.1474	+-+----+++++-	0.858931512	25.9	16.189	12	0.1827	15665	1.12	0.2626	-+-+-+----++++++	0.734962485	15323	1.312	0.1895	-+-+-+----+++++-	0.841668105
cg18144296	37	6	144385771	9629	-1.271	0.2038	--?+-++--+++?	0.809924198	27.3	13.763	10	0.1841	9588	-1.421	0.1552	+-?+-++--+++?	0.860958412	33.5	15.027	10	0.1311	10858	-1.381	0.1674	+----?+-++--+++?	0.687008067	10720	-1.41	0.1584	+--+-?+-++--+++?	0.829478906
cg11872321	37	8	91014327	14433	-1.271	0.2038	+--+--+--+-+-	0.809924198	0	10.786	12	0.5474	14189	-1.328	0.1843	+--+--+--+-+-	0.872916662	0	10.369	12	0.5837	15664	-1.323	0.1857	-+-+--+--+--+-+-	0.698633633	15322	-1.131	0.2579	++-+--+--+--+-+-	0.864416184
cg09758386	37	16	2528110	14434	-1.271	0.2038	------++-++--	0.809924198	9.2	13.219	12	0.3533	14190	-1.156	0.2478	---+--+++++--	0.891063024	10.6	13.424	12	0.339	15666	-1.089	0.276	+++------++-++--	0.740672821	15324	-1.151	0.2497	--+---+--+++++--	0.861794758
cg02150674	37	10	13342205	9628	-1.271	0.2038	+-?-+-+---+-?	0.809924198	38.6	16.282	10	0.09184	9587	-1.222	0.2218	+-?++-+---+-?	0.884320439	41.2	17.006	10	0.07423	10859	-1.68	0.09305	---+-?-+-+---+-?	0.629621646	10720	-1.519	0.1287	---+-?++-+---+-?	0.814618398
cg24676384	37	1	154929455	14434	1.271	0.2038	+-++++-+--+-+	0.809924198	0	7.711	12	0.8073	14190	1.061	0.2886	--++++-+--+-+	0.899857026	0	6.943	12	0.8614	15665	0.896	0.3703	---+-++++-+--+-+	0.773188152	15323	0.511	0.6097	-----++++-+--+-+	0.920547468
cg18304696	37	19	10200360	14432	-1.271	0.2038	---+--+---+++	0.809924198	36.8	18.987	12	0.08884	14188	-1.575	0.1152	---+--+---+++	0.847051152	38.6	19.536	12	0.07638	15664	-0.87	0.3842	+-+---+--+---+++	0.777083931	15322	-1.378	0.1683	+-+---+--+---+++	0.83263731
cg10966873	37	12	122196287	14430	1.271	0.2038	+-+++++++-++-	0.809924198	0	10.852	12	0.5416	14186	1.037	0.2998	+-+++-+++-++-	0.902148582	0	9.914	12	0.6235	15662	1.254	0.2099	+--+-+++++++-++-	0.711291475	15320	0.907	0.3644	+--+-+++-+++-++-	0.88709991
cg25423829	37	11	66135297	14432	1.271	0.2038	-+-------++++	0.809924198	0	10.97	12	0.5315	14188	1.012	0.3115	-++------++++	0.904555119	0	10.297	12	0.5899	15662	1.33	0.1836	-++-+-------++++	0.697114195	15320	1.179	0.2385	+++-++------++++	0.858308454
cg15774391	37	17	40439628	14434	-1.271	0.2038	++++--------+	0.809924198	12.9	13.775	12	0.3153	14190	-0.733	0.4634	+-++--------+	0.924159705	0	6.952	12	0.8608	15666	-1.854	0.06372	---++++--------+	0.595414441	15324	-1.198	0.2307	---+-++--------+	0.855917208
cg10386292	37	10	86039211	14023	-1.271	0.2038	-+-+--+--+-?+	0.809924198	0	8.882	11	0.6328	13779	-1.622	0.1047	-+-+--+--+-?+	0.843184174	13	12.643	11	0.3173	15059	-1.164	0.2443	+?--+-+--+--+-?+	0.727142845	14727	-1.56	0.1187	+?--+-+--+--+-?+	0.809851438
cg00235661	37	3	20228976	9633	-1.271	0.2038	-+?+++--+--+?	0.809924198	39.7	16.594	10	0.08384	9592	-1.349	0.1773	-+?+++-----+?	0.869671656	37.9	16.092	10	0.09703	10865	-1.776	0.07567	----+?+++--+--+?	0.611798141	10726	-1.818	0.06907	----+?+++-----+?	0.780045715
cg09299388	37	6	49755190	14434	1.271	0.2038	-++++---+---+	0.809924198	0	10.964	12	0.532	14190	1.433	0.152	-++++-+-+---+	0.859859499	4.1	12.516	12	0.4052	15665	1.122	0.2618	+---++++---+---+	0.734644119	15323	1.278	0.2014	+---++++-+-+---+	0.845805043
cg23694882	37	1	84766524	13749	1.271	0.2038	++++++-+++?--	0.809924198	0	6.834	11	0.8124	13505	1.316	0.1883	++++++++-+?--	0.87432295	0	5.285	11	0.9166	14979	1.337	0.1812	++-++++++-+++?--	0.695502395	14637	1.059	0.2896	-+-++++++++-+?--	0.871912455
cg06629453	37	2	98852910	14433	1.271	0.2038	+++--+-+--+++	0.809924198	0	8.123	12	0.7755	14189	0.504	0.6143	++---+-+---++	0.940460302	0	6.606	12	0.8825	15664	1.021	0.3073	---+++--+-+--+++	0.753155181	15322	0.42	0.6748	-+-++---+-+---++	0.926729961
cg12970730	37	3	64208023	14433	1.271	0.2038	-+-++--+-++++	0.809924198	25.4	16.09	12	0.1871	14189	1.727	0.08411	-++++-++-++++	0.831484384	25.7	16.158	12	0.1841	15665	1.155	0.2481	--+-+-++--+-++++	0.729022942	15323	1.685	0.09204	+-+-++++-++-++++	0.795869648
cg17504991	37	6	33291519	14432	-1.271	0.2038	---++----+---	0.809924198	18.7	14.765	12	0.2546	14188	-1.431	0.1525	---++----+-+-	0.859859499	23.8	15.742	12	0.2033	15661	-0.728	0.4664	+++---++----+---	0.79955748	15319	-0.823	0.4104	+++---++----+-+-	0.894681988
cg20787201	37	22	45134895	14057	-1.271	0.2038	+-+--+-+---?-	0.809924198	0	4.866	11	0.9375	13813	-0.754	0.4508	+-+--+-++--?-	0.922903303	0	4.447	11	0.955	15289	-0.916	0.3595	++-+-+--+-+---?-	0.769976298	14947	-0.591	0.5544	++-+-+--+-++--?-	0.914697674
cg00902895	37	13	113425756	14432	1.271	0.2038	--++---+-++++	0.809924198	38.1	19.391	12	0.07951	14188	1.078	0.2812	--++---+-+++-	0.898847627	44.8	21.721	12	0.04077	15664	1.021	0.3071	--+--++---+-++++	0.753050912	15322	0.76	0.4471	--+--++---+-+++-	0.900757139
cg16381523	37	7	26908148	14427	1.271	0.2038	+++++++--++++	0.809924198	0	3.701	12	0.9882	14183	0.745	0.4563	++--+++--++++	0.923624191	0	4.581	12	0.9705	15656	1.652	0.09862	++++++++++--++++	0.635225242	15314	0.915	0.3604	+++++--+++--++++	0.886172267
cg13723983	37	9	132383362	14433	1.271	0.2038	+--+++-++++-+	0.809924198	20.2	15.032	12	0.2397	14189	1.221	0.2222	+-++++-++++-+	0.88449989	18.3	14.693	12	0.2587	15665	1.592	0.1114	++++--+++-++++-+	0.647098234	15323	1.567	0.1171	+-++-++++-++++-+	0.809083957
cg26224918	37	5	140260961	9631	1.271	0.2038	-+?+++-+-+--?	0.809924198	38.1	16.146	10	0.09553	9590	1.017	0.309	-+?+++-+-+--?	0.903886164	54.7	22.057	10	0.01482	10863	1.695	0.09017	++--+?+++-+-+--?	0.626527201	10724	1.101	0.2707	++--+?+++-+-+--?	0.867155241
cg23745947	37	15	93965042	12804	1.271	0.2038	+++-?++++---+	0.809924198	0	5.536	11	0.9025	12588	1.399	0.1619	+++-?++++---+	0.864073109	0	5.752	11	0.8894	14035	1.658	0.09729	++++++-?++++---+	0.633707977	13721	1.736	0.08264	++++++-?++++---+	0.79058931
cg15091879	37	3	114866198	14427	-1.271	0.2038	---+-++--+--+	0.809924198	0	8.924	12	0.7094	14183	-1.243	0.2139	---+-++--+-+-	0.882479336	0	6.866	12	0.8663	15651	-1.295	0.1952	-+----+-++--+--+	0.704208709	15309	-1.088	0.2768	++----+-++--+-+-	0.868396296
cg06064274	37	15	40764831	14434	1.271	0.2038	+-+++---++-++	0.809924198	0	6.106	12	0.9106	14190	1.037	0.2997	+--++---++--+	0.902148582	0	6.512	12	0.8881	15665	1.558	0.1191	++-+-+++---++-++	0.653519935	15323	1.257	0.2086	++-+--++---++--+	0.847936315
cg19105442	37	13	110965775	14433	1.271	0.2038	--++++++-++-+	0.809924198	17	14.46	12	0.2723	14189	1.223	0.2214	--++++++-++-+	0.884320439	16.3	14.339	12	0.2796	15665	1.455	0.1456	+-+--++++++-++-+	0.672248683	15323	1.196	0.2317	+-+--++++++-++-+	0.856190585
cg12158982	37	22	44351189	14433	-1.271	0.2038	+-+--+---+-+-	0.809924198	18	14.635	12	0.262	14189	-1.533	0.1252	+-+--+---+---	0.851000042	37.5	19.19	12	0.08405	15665	-1.139	0.2546	+-++-+--+---+-+-	0.731821845	15323	-1.532	0.1254	-+++-+--+---+---	0.813390761
cg02483058	37	2	54951562	14417	1.271	0.2038	-----+-+-++++	0.809924198	43.5	21.238	12	0.047	14173	1.331	0.1831	-++----+-++-+	0.872711565	46.7	22.5	12	0.03228	15649	0.839	0.4014	--------+-+-++++	0.781786277	15307	0.778	0.4364	----++----+-++-+	0.899052427
cg13305415	37	5	141697464	9632	-1.271	0.2039	--?+++---++-?	0.809940792	53.3	21.394	10	0.01851	9591	-0.979	0.3277	--?+++---++-?	0.906735095	62.2	26.48	10	0.003145	10864	-1.056	0.2909	+++--?+++---++-?	0.747099743	10725	-0.507	0.6122	+++--?+++---++-?	0.920639471
cg20286114	37	14	29228265	14433	-1.271	0.2039	---+-+++---+-	0.809940792	0	7.963	12	0.788	14189	-1.208	0.2271	----++++---+-	0.885859425	0	10.729	12	0.5522	15665	-1.042	0.2972	-++---+-+++---+-	0.749742537	15323	-0.922	0.3564	+++----++++---+-	0.885376799
cg04786141	37	17	47647377	14432	-1.27	0.2039	+------+---++	0.809940792	25.1	16.015	12	0.1906	14188	-0.792	0.4286	+------+---++	0.920654827	24.7	15.94	12	0.194	15664	-1.443	0.149	-+-+------+---++	0.674766185	15322	-1.073	0.2834	-+-+------+---++	0.870525221
cg25143099	37	21	46979544	14434	-1.271	0.2039	-+-+-+--+-+--	0.809940792	41.4	20.487	12	0.05842	14190	-1.301	0.1934	-+-+-+--+-+--	0.875587777	25.6	16.136	12	0.1851	15665	-1.184	0.2364	++--+-+-+--+-+--	0.723998703	15323	-1.294	0.1955	+---+-+-+--+-+--	0.843402604
cg06244754	37	7	204966	14434	1.271	0.2039	++++--+-+-+-+	0.809940792	24.8	15.968	12	0.1927	14190	0.597	0.5505	++++--+---+-+	0.933092688	29.6	17.035	12	0.1483	15666	1.37	0.1707	++-++++--+-+-+-+	0.688874487	15324	0.501	0.6165	+--++++--+---+-+	0.921032725
cg04504066	37	11	31827998	14434	-1.271	0.2039	+-+-++-++--+-	0.809940792	0	10.436	12	0.5777	14190	-1.106	0.2685	+-+-++-++--+-	0.894952913	0	8.55	12	0.7408	15666	-1.324	0.1855	-+++-+-++-++--+-	0.698366351	15324	-0.971	0.3315	-+++-+-++-++--+-	0.880707917
cg12030226	37	11	1929115	14433	1.27	0.2039	+++-+--++-+++	0.809940792	0	8.911	12	0.7105	14189	0.917	0.3591	++--+--++-+++	0.911207196	0	7.398	12	0.8302	15665	1.767	0.07727	++-+++-+--++-+++	0.613369072	15323	1.267	0.2053	++-++--+--++-+++	0.846634409
cg21967789	37	8	1809425	14432	-1.271	0.2039	++-----+--+--	0.809940792	0	7.527	12	0.8209	14188	-1.2	0.2301	++-----+--+-+	0.886738564	0	7.383	12	0.8313	15664	-0.951	0.3418	+--++-----+--+--	0.764429922	15322	-0.822	0.411	+--++-----+--+-+	0.894681988
cg03888078	37	7	764353	14433	1.271	0.2039	-++-++++-+++-	0.809940792	0	9.1	12	0.6944	14189	1.395	0.163	-+++++++-+++-	0.864643096	0	9.386	12	0.6696	15665	0.888	0.3748	----++-++++-+++-	0.774569222	15323	0.913	0.3611	----+++++++-+++-	0.886345989
cg27485921	37	2	46747379	14434	-1.271	0.2039	--++-+-+--+--	0.809940792	0	8.274	12	0.7633	14190	-1.788	0.07386	---+-+-+--+--	0.826031631	0	10.707	12	0.5542	15665	-1.008	0.3132	+-+--++-+-+--+--	0.755383916	15323	-1.543	0.1227	+-+---+-+-+--+--	0.811898993
cg05646575	37	12	132221835	9632	1.271	0.2039	-+?++-++-+++?	0.809940792	21.8	12.795	10	0.2353	9591	1.002	0.3161	-+?+--++-+++?	0.905156577	28.6	14.004	10	0.1728	10864	1.247	0.2123	--+-+?++-++-+++?	0.712450342	10725	0.894	0.3715	--+-+?+--++-+++?	0.888719077
cg22904737	37	17	36735245	14417	1.27	0.2039	++++++-+---++	0.809940792	0	11.793	12	0.4625	14173	1.11	0.2672	++++++-+---++	0.89480545	16.4	14.35	12	0.2789	15649	0.801	0.4234	---++++++-+---++	0.788363672	15307	0.864	0.3877	-+-++++++-+---++	0.890893646
cg23521919	37	12	49444157	14430	1.271	0.2039	-++--+-++++++	0.809940792	2.3	12.284	12	0.4231	14186	1.306	0.1915	-++--+-++++++	0.875116327	0	7.238	12	0.8415	15662	1.08	0.28	-++-++--+-++++++	0.742468971	15320	1.186	0.2357	-++-++--+-++++++	0.857512165
cg22319147	37	16	66400599	13750	-1.27	0.2039	---++--++-?--	0.809940792	0	5.159	11	0.9232	13506	-1.273	0.2029	---++--+--?--	0.879083361	0	6.465	11	0.8406	14982	-1.144	0.2526	-++---++--++-?--	0.731053065	14640	-1.285	0.1987	-++---++--+--?--	0.84506549
cg01275523	37	10	102504226	14433	-1.27	0.2039	--+-------+-+	0.809940792	0	8.067	12	0.7799	14189	-0.838	0.4018	--+----+--+-+	0.918352118	0	6.634	12	0.8808	15664	-1.384	0.1665	+----+-------+-+	0.686527841	15322	-0.95	0.3423	+----+----+--+-+	0.88271514
cg11206634	37	2	128458399	14434	1.27	0.2039	+++--+-----++	0.809940792	18.4	14.714	12	0.2574	14190	1.293	0.1961	+-+--+-----++	0.876486757	0	11.127	12	0.518	15666	1.187	0.2352	-+-+++--+-----++	0.723585143	15324	1.043	0.2967	---+-+--+-----++	0.873697928
cg15023427	37	12	112819249	14427	-1.27	0.2039	-+---+--+--+-	0.809940792	0	8.574	12	0.7388	14183	-0.952	0.341	-++-++--+--+-	0.908703525	0	11.986	12	0.4468	15659	-0.893	0.3719	+++-+---+--+--+-	0.773730056	15317	-0.666	0.5053	+++-++-++--+--+-	0.909776037
cg00912049	37	19	42891379	14434	1.271	0.2039	+-+++++----++	0.809940792	0	10.178	12	0.6004	14190	1.528	0.1266	+-+++++----++	0.85121181	22.3	15.437	12	0.2184	15666	0.968	0.3331	---+-+++++----++	0.761580152	15324	1.356	0.175	---+-+++++----++	0.834929173
cg17283455	37	15	60304340	14056	1.271	0.2039	+-+++-+-+++?+	0.809940792	19.4	13.652	11	0.2529	13812	1.033	0.3015	+-+++-+-+++?-	0.902307561	17.4	13.32	11	0.2729	15092	1.213	0.2253	+?-+-+++-+-+++?+	0.718998412	14760	0.874	0.3823	-?-+-+++-+-+++?-	0.890142003
cg12941622	37	2	172778750	14426	-1.27	0.2039	-----+------+	0.809940792	12.8	13.768	12	0.3158	14182	-1.449	0.1474	--+--+----+--	0.858931512	0	11.396	12	0.4954	15655	-1.323	0.1859	--+-----+------+	0.698729345	15313	-1.59	0.1119	--+--+--+----+--	0.80639407
cg06093201	37	16	1405095	9121	-1.27	0.2039	-+-+----++?+?	0.809940792	12	11.363	10	0.3299	9065	-1.281	0.2003	-+-+----++?+?	0.877788729	12.7	11.449	10	0.3236	9546	-1.138	0.2553	?-+-+-+----++?+?	0.73219941	9480	-1.149	0.2506	?-+-+-+----++?+?	0.862032328
cg15229994	37	17	75471203	14433	-1.27	0.2039	--+-++---+-+-	0.809940792	55	26.686	12	0.008573	14189	-0.865	0.387	--+-+----+-+-	0.916350805	51.8	24.877	12	0.01542	15665	-1.058	0.2902	-++--+-++---+-+-	0.746848907	15323	-0.666	0.5053	-++--+-+----+-+-	0.909776037
cg18100564	37	11	46957977	14430	1.271	0.2039	++-+++-----++	0.809940792	0	10.872	12	0.5399	14186	0.95	0.3419	++-+++--+--++	0.908706398	0	9.442	12	0.6648	15660	1.697	0.08978	+++++-+++-----++	0.625860271	15318	1.323	0.1859	+++++-+++--+--++	0.839962619
cg23238438	37	2	179281861	14433	1.271	0.2039	-+++-+-+-++-+	0.809940792	0	10.556	12	0.5673	14189	0.676	0.4991	-+++-+-+-++-+	0.927732248	14.3	14.001	12	0.3006	15664	1.422	0.155	+-+-+++-+-+-++-+	0.678637409	15322	0.759	0.4481	+-+-+++-+-+-++-+	0.900875217
cg00993677	37	2	239931250	14434	1.27	0.2039	+--++++++-+-+	0.809940792	0	5.9	12	0.921	14190	1.195	0.2319	+--++++++-+-+	0.887135531	0	6.67	12	0.8786	15666	1.52	0.1285	+--+--++++++-+-+	0.660276003	15324	1.262	0.2068	+--+--++++++-+-+	0.847133309
cg00934597	37	7	893267	14057	-1.271	0.2039	-+++---+--+?-	0.809940792	0	7.113	11	0.7898	13813	-1.24	0.2149	-+++------+?-	0.882692873	21.5	14.007	11	0.2326	15289	-1.16	0.2461	++--+++---+--+?-	0.728098586	14947	-1.362	0.1732	-+--+++------+?-	0.833918875
cg19588863	37	1	161094059	14433	1.271	0.2039	+-+-+-+++-+++	0.809940792	33.2	17.965	12	0.1167	14189	1.152	0.2494	+-+-+--++-+++	0.891152535	22.4	15.457	12	0.2174	15665	1.486	0.1373	+--+-+-+-+++-+++	0.667220939	15323	1.147	0.2516	+--+-+-+--++-+++	0.862234801
cg23047671	37	5	3393872	14434	-1.27	0.2039	------+----+-	0.809940792	0	5.5	12	0.9392	14190	-0.805	0.421	-+-+--+----++	0.919852246	0	4.932	12	0.9602	15666	-1.394	0.1633	-+-------+----+-	0.685037987	15324	-0.872	0.3831	-+--+-+--+----++	0.890151659
cg12492835	37	11	78286346	14433	-1.27	0.2039	+-----+++----	0.809940792	0	11.275	12	0.5055	14189	-1.396	0.1628	+-+---+++----	0.864643096	0.9	12.11	12	0.4369	15662	-1.782	0.07471	---+-----+++----	0.611100984	15320	-1.778	0.07545	---+-+---+++----	0.785935323
cg22099723	37	8	27348453	14434	1.27	0.2039	++----++++--+	0.809940792	0	5.686	12	0.9311	14190	1.554	0.1201	++----++++-++	0.848940768	0	7.022	12	0.8561	15666	1.299	0.194	-++++----++++--+	0.703858143	15324	1.658	0.09725	+++++----++++-++	0.798731234
cg08576534	37	20	45441912	14433	1.27	0.2039	++---+++-++++	0.809940792	41.2	20.424	12	0.05948	14189	1.107	0.2682	++---+++-++-+	0.894940619	45.5	22.02	12	0.0373	15663	1.739	0.0821	+++++---+++-++++	0.618309318	15321	1.418	0.1563	+++++---+++-++-+	0.828836156
cg02170490	37	16	2647690	14434	-1.271	0.2039	-+----+++----	0.809940792	0	2.896	12	0.9962	14190	-1.261	0.2075	-++----++-+--	0.880442922	0	4.062	12	0.9823	15666	-1.087	0.277	++--+----+++----	0.741098979	15324	-1.18	0.2379	+---++----++-+--	0.858246999
cg16991168	37	15	47700931	14051	1.27	0.2039	-++-+--++++?+	0.809940792	0	9.685	11	0.5589	13807	1.093	0.2743	-++++--+-++?+	0.896793649	0	10.535	11	0.483	15282	0.958	0.338	+---++-+--++++?+	0.76309135	14940	0.599	0.5492	----++++--+-++?+	0.914198199
cg11739399	37	1	206669785	14434	-1.27	0.2039	-+---+--++---	0.809940792	0	7.551	12	0.8191	14190	-0.567	0.5706	-----+-+++--+	0.93527247	0	6.038	12	0.9141	15666	-1.383	0.1667	--+-+---+--++---	0.686688417	15324	-0.701	0.4834	--+-----+-+++--+	0.906534429
cg22784589	37	14	73359812	14433	-1.27	0.2039	--+--++--+--+	0.809940792	0	9.572	12	0.6535	14189	-1.094	0.2741	--+--++--+--+	0.896764861	0	11.443	12	0.4914	15664	-1.397	0.1624	--+--+--++--+--+	0.684521923	15322	-1.045	0.2962	--+--+--++--+--+	0.873619515
cg03433313	37	16	819064	14434	-1.27	0.2039	++-+-+++---+-	0.809940792	56.6	27.636	12	0.006252	14190	-1.442	0.1492	++-+-+++---+-	0.859379117	54.9	26.63	12	0.008734	15666	-1.92	0.05485	---++-+-+++---+-	0.583539053	15324	-2.257	0.02402	---++-+-+++---+-	0.718454701
cg18260452	37	4	13220617	14432	1.271	0.2039	++-+-++-+-+++	0.809940792	3.5	12.437	12	0.4113	14188	1.448	0.1477	++-+-++-+-+++	0.858965206	6.6	12.846	12	0.3803	15660	1.44	0.1498	++-++-+-++-+-+++	0.674994115	15318	1.421	0.1553	-+-++-+-++-+-+++	0.828119839
cg05412031	37	11	46354562	14427	-1.271	0.2039	---+--++-+---	0.809940792	23.2	15.629	12	0.2088	14183	-1.227	0.2199	------++-+-+-	0.883892477	20.6	15.122	12	0.2349	15659	-1.278	0.2014	+-----+--++-+---	0.707285998	15317	-1.493	0.1356	---------++-+-+-	0.818677663
cg00240719	37	12	132169130	14433	1.27	0.2039	+-+++++++++++	0.809940792	0	9.558	12	0.6547	14189	1.041	0.298	+-+++++++++--	0.901939111	0	9.474	12	0.662	14859	1.453	0.1461	?+++-+++++++++++	0.672584002	14605	1.204	0.2286	?+++-+++++++++--	0.855218868
cg26262049	37	11	10628012	9633	-1.271	0.2039	--?-+--+--++?	0.809940792	6.8	10.73	10	0.379	9592	-1.154	0.2485	+-?-+--+--++?	0.891088254	7.3	10.788	10	0.3742	10865	-1.52	0.1285	--+--?-+--+--++?	0.660276003	10726	-1.14	0.2544	--++-?-+--+--++?	0.863092346
cg04142750	37	1	154520074	14434	1.271	0.2039	++----+++++-+	0.809940792	0	5.712	12	0.9299	14190	1.513	0.1304	+++---+++++-+	0.852682099	0	4.474	12	0.9733	15666	1.389	0.1649	+-+++----+++++-+	0.685533851	15324	1.587	0.1124	+--+++---+++++-+	0.806456239
cg06970884	37	17	2300100	14429	1.271	0.2039	---++-++--+-+	0.809940792	12.2	13.662	12	0.3228	14185	1.323	0.1858	--+++-++--+++	0.873809777	12.5	13.72	12	0.3189	15660	1.042	0.2974	+-----++-++--+-+	0.749759147	15318	1.136	0.2559	+----+++-++--+++	0.863625767
cg08098964	37	19	7680443	14434	1.27	0.2039	-+--+-+++++++	0.809940792	0	7.032	12	0.8555	14190	0.844	0.3986	-+--+-++++++-	0.917967872	0	8.367	12	0.7558	15666	0.957	0.3387	-+--+--+-+++++++	0.76334733	15324	0.617	0.5375	-+--+--+-++++++-	0.912735091
cg26543150	37	10	91043813	13687	-1.271	0.2039	+-----+-?++--	0.809940792	0	6.999	11	0.7992	13443	-0.667	0.5048	+---+-+-?+++-	0.928481942	0	7.844	11	0.7272	14919	-1.295	0.1952	+--+-----+-?++--	0.704208709	14577	-0.847	0.3971	+--+---+-+-?+++-	0.892667517
cg14850580	37	6	31803294	14426	-1.271	0.2039	--+-++-+----+	0.809940792	0	10.588	12	0.5645	14182	-0.97	0.332	--+-++-+----+	0.907408497	9.5	13.26	12	0.3504	15658	-1.531	0.1258	-----+-++-+----+	0.658437737	15316	-1.075	0.2824	-----+-++-+----+	0.870211529
cg14310768	37	2	48133617	14433	-1.271	0.2039	-------+---+-	0.809940792	0	5.171	12	0.952	14189	-1.006	0.3146	--+----++--+-	0.905027374	0	5.599	12	0.9349	15664	-1.324	0.1856	--+-------+---+-	0.698500038	15322	-0.905	0.3656	--+--+----++--+-	0.887534257
cg15947534	37	1	3668909	14431	-1.27	0.204	--+++--+--+--	0.809973913	0	11.432	12	0.4923	14187	-1.45	0.1471	-++++-----++-	0.858774895	0	6.993	12	0.8581	15663	-1.23	0.2185	-+---+++--+--+--	0.715533554	15321	-1.436	0.1511	-+--++++-----++-	0.825996113
cg25212571	37	1	153114115	14434	1.27	0.204	+++++++++-++-	0.809973913	7.7	13.007	12	0.3686	14190	1.557	0.1195	+++++++++-++-	0.848396192	3.6	12.452	12	0.4101	15665	0.876	0.3812	---+++++++++-++-	0.776201534	15323	1.127	0.2599	---+++++++++-++-	0.864631941
cg19901472	37	1	29557379	14431	-1.27	0.204	-+---+-++--+-	0.809973913	0	6.675	12	0.8783	14187	-0.98	0.3269	-++--+-++--++	0.906680683	0	9.538	12	0.6564	15662	-0.951	0.3416	+-+-+---+-++--+-	0.764419011	15320	-0.599	0.5493	+-+-++--+-++--++	0.914198199
cg15363333	37	1	230468611	14434	1.27	0.204	++--++++-+--+	0.809973913	0	4.442	12	0.9741	14190	0.9	0.3682	++--+-++-+--+	0.912803041	0	5.144	12	0.953	15666	1.5	0.1336	+++++--++++-+--+	0.665055061	15324	1.345	0.1785	+++++--+-++-+--+	0.836491595
cg24880892	37	17	39034493	14434	-1.27	0.204	+-++----+-++-	0.809973913	0	8.925	12	0.7094	14190	-1.643	0.1004	+-++----+-+--	0.841239197	0	11.578	12	0.4802	15664	-1.345	0.1787	---+-++----+-++-	0.693971591	15322	-1.779	0.07516	---+-++----+-+--	0.785935323
cg26856443	37	13	114890296	14431	-1.27	0.204	--++++-+--++-	0.809973913	25.1	16.025	12	0.1901	14187	-1.232	0.218	--++++-+---+-	0.883607139	14.6	14.053	12	0.2973	15663	-1.341	0.1799	--+--++++-+--++-	0.694843455	15321	-1.403	0.1608	--+--++++-+---+-	0.83013649
cg27416721	37	15	25441636	9614	1.27	0.204	-+?++-++-+-+?	0.809973913	0	3.192	10	0.9765	9573	1.003	0.316	-+?++-++-+-+?	0.905156577	0	4.807	10	0.9037	10842	1.135	0.2562	+---+?++-++-+-+?	0.732350901	10703	0.789	0.4302	+---+?++-++-+-+?	0.8977624
cg17600630	37	2	144053418	14055	-1.27	0.204	--++++-++-+?-	0.809973913	31.6	16.084	11	0.138	13811	-0.95	0.3419	--++++-++-+?-	0.908706398	47.4	20.929	11	0.03412	15287	-1.269	0.2046	-+---++++-++-+?-	0.708523789	14945	-0.913	0.3613	++---++++-++-+?-	0.886345989
cg12448161	37	3	48632723	14412	-1.27	0.204	--+--++-++---	0.809973913	40	20.007	12	0.06695	14168	-1.587	0.1125	--+--++-++---	0.845910735	51.7	24.844	12	0.01558	15644	-1.131	0.2581	++---+--++-++---	0.733121428	15302	-1.364	0.1726	++---+--++-++---	0.833766899
cg21238818	37	11	65816642	14433	1.27	0.204	-+++++++---++	0.809973913	0	8.579	12	0.7384	14189	1.063	0.2877	-++++++++--++	0.899708063	0	6.426	12	0.8931	15665	0.747	0.455	----+++++++---++	0.796612996	15323	0.775	0.4383	----++++++++--++	0.899503509
cg11384427	37	12	6553585	14056	1.27	0.204	++-++++-+--?+	0.809973913	0	7.592	11	0.7493	13812	1.493	0.1354	++-++++-+--?+	0.854966506	0	5.346	11	0.9132	15288	0.972	0.331	-++++-++++-+--?+	0.760980337	14946	1.088	0.2768	--+++-++++-+--?+	0.868396296
cg11625077	37	17	80880861	14412	1.27	0.204	++++-++++++--	0.809973913	42.5	20.855	12	0.05254	14168	0.972	0.331	++++-+--+++--	0.907230483	31.8	17.594	12	0.1286	15644	1.642	0.1006	+++++++-++++++--	0.636303909	15302	1.227	0.2198	+-+++++-+--+++--	0.852151543
cg22402769	37	6	32056718	14433	1.27	0.204	++-++----+-++	0.809973913	0	7.946	12	0.7893	14189	1.233	0.2176	++-++----+-++	0.883499751	0	8.64	12	0.7334	15663	1.574	0.1154	-++++-++----+-++	0.650316488	15321	1.567	0.117	+++++-++----+-++	0.808944277
cg15340124	37	12	102091314	9633	-1.27	0.204	+-?---+++---?	0.809973913	23.7	13.101	10	0.2181	9592	-0.911	0.3625	+-?---+++---?	0.911635032	36.6	15.769	10	0.1064	10865	-1.191	0.2336	-+++-?---+++---?	0.72293691	10726	-0.858	0.3908	-+++-?---+++---?	0.891493938
cg25839482	37	15	75931953	14434	-1.27	0.204	-++----++--+-	0.809973913	0	11.789	12	0.4628	14190	-1.119	0.2631	-++---++++-+-	0.893849349	29.4	16.989	12	0.15	15666	-1.13	0.2586	+-+-++----++--+-	0.733325555	15324	-0.821	0.4118	+-+-++---++++-+-	0.894804839
cg10690439	37	13	24773847	14433	1.27	0.204	++++++-+-++--	0.809973913	0	7.082	12	0.8521	14189	0.706	0.4805	++++++---++--	0.925910832	6	12.77	12	0.386	15664	0.972	0.3311	+--++++++-+-++--	0.760988814	15322	0.274	0.7841	---++++++---++--	0.9366897
cg14303939	37	20	18448061	14056	-1.27	0.204	+-+++------?-	0.809973913	0	3.605	11	0.9801	13812	-1.055	0.2915	+-++---+---?-	0.900588192	0	3.487	11	0.9826	15288	-1.102	0.2704	-+++-+++------?-	0.738643853	14946	-0.664	0.5064	++++-++---+---?-	0.910006093
cg27241889	37	8	833012	14433	1.27	0.204	-+++-+--+-+++	0.809973913	0	7.737	12	0.8053	14189	1.514	0.1299	-+-+-+--+-+++	0.852678734	0	7.208	12	0.8436	15665	1.796	0.07243	+++-+++-+--+-+++	0.609213289	15323	2.137	0.03256	+++-+-+-+--+-+++	0.732791906
cg19573464	37	17	45726674	14433	-1.27	0.204	+-++--++---+-	0.809973913	0	11.777	12	0.4637	14189	-1.128	0.2595	+-++--++---+-	0.893149087	11.2	13.515	12	0.3327	15665	-1.553	0.1204	--++-++--++---+-	0.654480272	15323	-1.137	0.2554	--++-++--++---+-	0.863360461
cg13202523	37	7	99588273	12804	-1.27	0.204	-+--?--+++-+-	0.809973913	0	8.546	11	0.6638	12588	-0.851	0.3947	-+--?--+++-+-	0.917460528	20.2	13.786	11	0.2451	14036	-0.653	0.5135	+++-+--?--+++-+-	0.811638219	13722	-0.406	0.685	+++-+--?--+++-+-	0.92773055
cg17590486	37	6	133988702	14433	-1.27	0.204	+++-++----++-	0.809973913	0	9.507	12	0.6591	14189	-1.413	0.1577	++-++-----++-	0.862247997	2.5	12.306	12	0.4215	15665	-1.056	0.2909	++++++-++----++-	0.747099743	15323	-1.158	0.2471	+++++-++-----++-	0.861089389
cg20764116	37	11	20692709	14432	1.27	0.204	+++-++-+--+++	0.809973913	0	9.893	12	0.6253	14188	1.268	0.2046	+++-++-+--+++	0.879441593	0	7.617	12	0.8143	15664	0.706	0.48	---+++-++-+--+++	0.803098854	15322	0.62	0.5352	---+++-++-+--+++	0.91244221
cg02949544	37	17	47865858	9632	-1.27	0.204	-+?-+---+--+?	0.809973913	13.2	11.527	10	0.3179	9591	-1.342	0.1794	-+?-+---+--+?	0.870741856	16.1	11.918	10	0.2906	10862	-1.144	0.2526	--+-+?-+---+--+?	0.731053065	10724	-1.29	0.1972	--+-+?-+---+--+?	0.844433485
cg18771126	37	3	119150634	14431	1.27	0.204	-++++++-+-++-	0.809973913	9.8	13.303	12	0.3474	14187	0.696	0.4862	-+-+++++--+--	0.926626827	0	11.981	12	0.4472	15661	1.241	0.2145	-++-++++++-+-++-	0.713339244	15319	0.561	0.5751	--+-+-+++++--+--	0.916680795
cg26258770	37	19	29379935	14434	1.27	0.204	+-++--+--++++	0.809973913	6.3	12.806	12	0.3833	14190	1.407	0.1594	+-+++-+--++++	0.863213456	0	11.447	12	0.4911	15666	1.325	0.1853	-+++-++--+--++++	0.698234416	15324	1.418	0.1562	-+++-+++-+--++++	0.828761546
cg04871807	37	5	95186505	14057	-1.27	0.204	--+-+------?-	0.809973913	0	7.255	11	0.7781	13813	-1.234	0.2173	--+-+-+----?-	0.883469272	0	5.315	11	0.915	15289	-1.278	0.2013	-++--+-+------?-	0.707218072	14947	-1.208	0.2272	-++--+-+-+----?-	0.854687849
cg07746532	37	12	132380903	14429	-1.27	0.204	-+-+----+--+-	0.809973913	0	3.742	12	0.9877	14185	-0.898	0.3691	-+++----+--++	0.913070658	0	3.116	12	0.9947	15661	-1.652	0.09856	-+--+-+----+--+-	0.63507204	15319	-1.314	0.1889	-+--+++----+--++	0.841138503
cg19748937	37	6	30690501	14168	-1.27	0.204	+--+-?--+-+--	0.809973913	16.2	13.127	11	0.2851	13924	-1.3	0.1935	+--+-?--+-+--	0.875615604	3.4	11.391	11	0.4111	15204	-0.934	0.3502	+?++--+-?--+-+--	0.767042616	14872	-0.886	0.3755	+?++--+-?--+-+--	0.88919934
cg20416222	37	12	3714598	14430	1.27	0.204	+-+++-+-+---+	0.809973913	0	10.193	12	0.599	14186	1.085	0.2777	+-++--+-+--++	0.897823468	0	8.023	12	0.7833	15662	1.116	0.2644	-+-+-+++-+-+---+	0.735778382	15320	1.018	0.3087	-+-+-++--+-+--++	0.876516127
cg09614653	37	10	22542145	14434	-1.27	0.204	++--+-+-+--+-	0.809973913	0	7.692	12	0.8087	14190	-1.346	0.1784	++----+-+--+-	0.870003831	0	8.976	12	0.7049	15665	-1.597	0.1102	--+++--+-+-+--+-	0.645822202	15323	-1.511	0.1307	--+++----+-+--+-	0.815747716
cg00035000	37	1	25255003	14434	-1.27	0.204	+++-+--------	0.809973913	0	11.866	12	0.4565	14190	-1.343	0.1792	+++-+-+------	0.870666508	8.6	13.122	12	0.3602	15666	-1.483	0.1382	-+-+++-+--------	0.667577472	15324	-1.577	0.1149	-+-+++-+-+------	0.807956877
cg03351724	37	1	32110422	14434	-1.27	0.204	+-+-+--++----	0.809973913	8.6	13.136	12	0.3592	14190	-1.217	0.2236	+-+-+-+++--+-	0.884932914	0	11.022	12	0.527	15666	-1.436	0.1511	---+-+-+--++----	0.675865191	15324	-1.05	0.2937	++-+-+-+-+++--+-	0.873258235
cg27434086	37	4	41218082	14434	1.27	0.204	+++++++++-+++	0.809973913	0	5.524	12	0.9382	14190	1.563	0.1181	+++++-+++-++-	0.848038777	0	6.413	12	0.8938	15666	0.814	0.4156	-+-+++++++++-+++	0.786356511	15324	1.298	0.1942	-+-+++++-+++-++-	0.843158908
cg19408626	37	1	12189773	14431	1.27	0.204	---+++-+-++++	0.809973913	43.8	21.354	12	0.04543	14187	0.931	0.3516	---+++-+-++++	0.910384318	44.6	21.657	12	0.04155	15663	1.195	0.232	--+---+++-+-++++	0.722217462	15321	0.997	0.3187	+-+---+++-+-++++	0.878259028
cg21372914	37	19	7828144	14434	-1.27	0.204	-----++-+++--	0.809973913	0	11.908	12	0.4531	14190	-1.044	0.2966	-----++-+++--	0.901493551	0	10.953	12	0.533	14860	-1.158	0.2469	?++-----++-+++--	0.728568978	14606	-1.046	0.2955	?-+-----++-+++--	0.873422919
cg13901000	37	15	68757342	14430	-1.27	0.204	---------+++-	0.809973913	0	9.428	12	0.666	14186	-1.322	0.1861	---+-----+++-	0.873848861	11.1	13.5	12	0.3337	15662	-0.826	0.4088	++----------+++-	0.784077272	15320	-1.09	0.2757	++----+-----+++-	0.867949405
cg13038544	37	12	57588198	14430	-1.27	0.204	--+-++--+-+-+	0.809973913	5.3	12.673	12	0.3932	14186	-1.169	0.2425	--+-++----+--	0.88989549	2.6	12.321	12	0.4203	15661	-1.251	0.211	--+--+-++--+-+-+	0.711550279	15319	-1.091	0.2753	--+--+-++----+--	0.867949405
cg08923494	37	4	166797526	14433	-1.27	0.204	++--------++-	0.809973913	0	11.971	12	0.448	14189	-1.384	0.1665	++--------+--	0.866254807	5.6	12.706	12	0.3907	15664	-0.947	0.3438	+++++--------++-	0.765231487	15322	-1.113	0.2655	+++++--------+--	0.865440708
cg16214440	37	6	169276578	14434	-1.27	0.204	--++------+-+	0.809973913	20.8	15.15	12	0.2333	14190	-0.974	0.3298	--++------+-+	0.907026279	30.2	17.193	12	0.1425	15666	-1.45	0.1471	+----++------+-+	0.67317349	15324	-1.11	0.2671	+----++------+-+	0.865942177
cg22435267	37	15	86312163	14433	1.27	0.204	++--++++-++-+	0.809973913	8.8	13.155	12	0.3579	14189	0.926	0.3543	++--++++-++-+	0.910558676	25.9	16.204	12	0.1821	15665	1.409	0.1589	++-++--++++-++-+	0.681707446	15323	0.93	0.3526	++-++--++++-++-+	0.884503655
cg05044706	37	2	97526613	14432	-1.27	0.204	---+---++-++-	0.809973913	0	11.708	12	0.4694	14188	-0.781	0.4349	---+---++-++-	0.921394854	0	7.697	12	0.8083	15663	-1.036	0.3004	-++---+---++-++-	0.750840571	15321	-0.849	0.3957	-++---+---++-++-	0.892337381
cg02628680	37	6	32015618	14434	-1.27	0.204	+---------+-+	0.809973913	34.8	18.393	12	0.1043	14190	-0.863	0.3879	+---------+-+	0.916365874	21.7	15.327	12	0.2241	15666	-0.979	0.3273	++++---------+-+	0.760082565	15324	-0.395	0.6927	++++---------+-+	0.928453774
cg16616449	37	5	176739309	14434	-1.27	0.204	++--+++------	0.809973913	31.7	17.563	12	0.1296	14190	-1.304	0.1922	++--+++------	0.875116327	25.6	16.139	12	0.185	15666	-1.305	0.1918	+--++--+++------	0.702220382	15324	-1.277	0.2016	+--++--+++------	0.845861006
cg21008602	37	8	65492936	14432	1.27	0.204	+++++++----++	0.809973913	1.3	12.156	12	0.4332	14188	1.032	0.302	+++++++----++	0.902368947	2.7	12.333	12	0.4193	15663	0.667	0.5046	---+++++++----++	0.809593843	15321	0.524	0.6002	---+++++++----++	0.91959773
cg05180471	37	6	31671159	14432	-1.27	0.2041	-----++--+-+-	0.810007004	0	10.586	12	0.5647	14189	-0.841	0.4004	-+---+--++-+-	0.918183133	0	9.015	12	0.7017	15664	-1.118	0.2635	++------++--+-+-	0.735547188	15323	-0.591	0.5548	++--+---+--++-+-	0.914697959
cg04558386	37	6	13815568	14055	1.27	0.2041	-++++++---+?+	0.810007004	37.3	17.554	11	0.09251	13811	1.329	0.1838	-++++++---+?+	0.872711565	29.7	15.638	11	0.1551	15286	1.687	0.09153	+++-++++++---+?+	0.627791889	14944	1.696	0.08985	+++-++++++---+?+	0.795397192
cg00890148	37	20	33543755	14428	-1.27	0.2041	-----++--+--+	0.810007004	48.1	23.1	12	0.02689	14184	-1.159	0.2467	---+--+--+--+	0.890603353	37.9	19.339	12	0.08068	15660	-1.272	0.2035	-++-----++--+--+	0.708130777	15318	-1.311	0.1898	-++---+--+--+--+	0.841704951
cg04262392	37	16	2136746	14427	1.27	0.2041	--+++++-+++++	0.810007004	0	4.55	12	0.9714	14183	1.579	0.1144	-++++++-+++++	0.846817158	0	5.924	12	0.9199	15659	1.435	0.1511	+----+++++-+++++	0.675865191	15317	1.657	0.09753	+---++++++-+++++	0.798867077
cg06366107	37	1	154990562	14434	-1.27	0.2041	--++---+--+-+	0.810007004	0	7.828	12	0.7984	14190	-0.871	0.3837	--++---+--+-+	0.915577375	0	8.133	12	0.7747	15665	-1.371	0.1705	--+--++---+--+-+	0.688874487	15323	-0.776	0.4376	--+--++---+--+-+	0.899341168
cg24680082	37	11	93275719	14414	-1.27	0.2041	+--+---+-+-+-	0.810007004	59.5	29.62	12	0.003184	14170	-1.039	0.2987	+--+---+-+-+-	0.901968657	59.7	29.81	12	0.002982	15646	-1.755	0.07926	---+--+---+-+-+-	0.615849934	15304	-1.486	0.1372	-+-+--+---+-+-+-	0.819593324
cg13546102	37	1	29241356	14428	-1.27	0.2041	--------+--+-	0.810007004	0	5.127	12	0.9536	14184	-1.215	0.2242	--+-----+--+-	0.885220345	0	4.549	12	0.9714	15660	-1.084	0.2783	+++--------+--+-	0.741681612	15318	-1.144	0.2526	-++--+-----+--+-	0.862573233
cg03459202	37	10	676740	14434	1.27	0.2041	--+++++-+++++	0.810007004	8.6	13.124	12	0.3601	14190	1.108	0.2679	--++-++-+++++	0.894940619	24.7	15.944	12	0.1938	15666	1.861	0.06274	+++--+++++-+++++	0.594269114	15324	1.629	0.1032	+++--++-++-+++++	0.801199161
cg01723464	37	4	6642120	14434	-1.27	0.2041	++-++--+-----	0.810007004	31.2	17.435	12	0.1339	14190	-1.001	0.3166	++-++--+-----	0.905156577	25.8	16.173	12	0.1834	15666	-1.804	0.07117	--+++-++--+-----	0.607027395	15324	-1.249	0.2116	--+++-++--+-----	0.849382626
cg24211657	37	17	76886742	9633	-1.27	0.2041	--?--+---+++?	0.810007004	0	7.101	10	0.7159	9592	-1.478	0.1394	--?--++--+++?	0.856171474	0	9.046	10	0.5277	10864	-1.463	0.1433	-+---?--+---+++?	0.671077973	10725	-1.548	0.1216	-+---?--++--+++?	0.811296176
cg14094543	37	4	100870750	14432	-1.27	0.2041	-+--+---++---	0.810007004	21	15.199	12	0.2307	14188	-1.361	0.1736	-+--+---++---	0.868485251	13.7	13.912	12	0.3064	15664	-1.542	0.123	-++-+--+---++---	0.656091407	15322	-1.378	0.1682	-++-+--+---++---	0.83263731
cg24741609	37	1	54122060	14430	-1.27	0.2041	-+-+---+++-++	0.810007004	40.5	20.158	12	0.06415	14186	0.055	0.9563	-+-+---+++-++	0.962414178	10.8	13.455	12	0.3369	15661	-1.044	0.2966	+-+-+-+---+++-++	0.749491949	15320	0.418	0.6759	+++-+-+---+++-++	0.926732135
cg02493939	37	19	33794746	14430	1.27	0.2041	-+++-++++--++	0.810007004	1.6	12.199	12	0.4298	14186	0.83	0.4067	-++--++++--++	0.918786746	0	10.42	12	0.5792	15662	1.055	0.2914	--+-+++-++++--++	0.747372701	15320	0.787	0.4315	+-+-++--++++--++	0.897958719
cg00506625	37	16	88872689	14434	1.27	0.2041	++++--++-++--	0.810007004	0	5.519	12	0.9384	14190	1.059	0.2895	++-+--++-++-+	0.900088812	0	7.336	12	0.8347	15666	1.324	0.1855	++-++++--++-++--	0.698366351	15324	0.848	0.3966	---++-+--++-++-+	0.892558353
cg19051117	37	19	21767566	14431	-1.27	0.2041	---+-+-++-+-+	0.810007004	0	5.965	12	0.9178	14187	-0.825	0.4092	---+---+--+-+	0.918786746	0	5.643	12	0.933	15663	-1.441	0.1495	--+---+-+-++-+-+	0.674947177	15321	-0.885	0.3762	+-+---+---+--+-+	0.889264656
cg01167177	37	5	154069670	14421	1.27	0.2041	+-+-++--+++++	0.810007004	7.6	12.99	12	0.3698	14178	0.67	0.5029	+-+-++---++++	0.928277223	0	7.219	12	0.8428	15653	1.412	0.158	+-++-+-++--+++++	0.68078873	15312	0.741	0.4584	+-++-+-++---++++	0.902594535
cg08174577	37	2	52007582	9631	1.27	0.2041	++?++-+++-++?	0.810007004	25.7	13.45	10	0.1996	9590	1.466	0.1426	++?++-++--++?	0.857685594	19.8	12.472	10	0.2547	10057	1.27	0.2042	?-+++?++-+++-++?	0.708444504	10006	1.398	0.1621	?-+++?++-++--++?	0.830678565
cg19439666	37	8	67974374	14431	-1.27	0.2041	----+----+-+-	0.810007004	20	14.996	12	0.2416	14187	-1.371	0.1705	-------+-+-+-	0.867837821	27.5	16.562	12	0.1668	15660	-1.135	0.2562	-++----+----+-+-	0.732350901	15318	-1.118	0.2634	-++-------+-+-+-	0.864927165
cg13623887	37	7	86849946	14434	-1.27	0.2041	-----+++---++	0.810007004	0	11.472	12	0.4889	14190	-1.21	0.2263	-----+++---++	0.885711511	15.8	14.256	12	0.2847	15665	-1.829	0.06746	--------+++---++	0.60236586	15323	-1.522	0.1279	--------+++---++	0.814618398
cg12356870	37	10	134555231	14434	1.27	0.2041	+-+++--++-++-	0.810007004	0	9.296	12	0.6774	14190	0.604	0.5458	+-+++--++-++-	0.932450209	0	6.249	12	0.903	15666	1.395	0.163	++-+-+++--++-++-	0.684856094	15324	0.787	0.4314	++-+-+++--++-++-	0.897958547
cg25587159	37	3	197836971	14431	1.27	0.2041	++-++++++-++-	0.810007004	11.3	13.528	12	0.3319	14187	1.275	0.2022	++-++++++-+--	0.878840998	21.3	15.257	12	0.2277	15662	1.115	0.265	--+++-++++++-++-	0.736107503	15320	0.918	0.3584	--+++-++++++-+--	0.885676934
cg08076108	37	17	46026810	14422	-1.27	0.2041	++++---++----	0.810007004	0	11.807	12	0.4613	14178	-1.109	0.2675	++++---++----	0.894830315	28.1	16.682	12	0.1619	15653	-1.121	0.2622	-++++++---++----	0.734809102	15311	-0.94	0.3475	+++++++---++----	0.883498616
cg19863224	37	19	12666780	14434	-1.27	0.2041	+----++-+-+--	0.810007004	0	9.274	12	0.6793	14190	-0.813	0.4162	+----++-+-+--	0.919105739	0	7.603	12	0.8154	15666	-0.673	0.5009	++++----++-+-+--	0.808518571	15324	-0.328	0.7431	++++----++-+-+--	0.93311621
cg08140387	37	20	9496625	14434	-1.27	0.2041	----+-----++-	0.810007004	0	7.161	12	0.8468	14190	-1.728	0.08406	----------++-	0.831450151	0	8.905	12	0.711	15666	-1.448	0.1476	+------+-----++-	0.673556151	15324	-1.902	0.0572	+------------++-	0.767483744
cg21606866	37	1	43735174	13352	1.27	0.2041	++++-+-++-??+	0.810007004	0	7.378	10	0.6893	13108	1.321	0.1864	++++-++++-??+	0.873903487	0	7.789	10	0.6494	14584	1.269	0.2044	-++++++-+-++-??+	0.708504117	14242	1.349	0.1773	-++++++-++++-??+	0.836069965
cg13066043	37	14	24808987	14045	-1.27	0.2041	+--+--++---?-	0.810007004	43.1	19.344	11	0.05519	13801	-1.005	0.315	+--+-+++---?-	0.905081228	44.9	19.958	11	0.04592	15276	-1.696	0.08989	--++--+--++---?-	0.625916181	14934	-1.24	0.2151	--++--+-+++---?-	0.850609355
cg01422129	37	2	677375	9633	-1.27	0.2041	+-?---+--+-+?	0.810007004	0	5.616	10	0.8464	9592	-1.084	0.2786	+-?---+--+-+?	0.898096274	0	5.566	10	0.8503	10865	-1.711	0.08701	--++-?---+--+-+?	0.623047273	10726	-1.294	0.1958	--++-?---+--+-+?	0.843619984
cg08074971	37	16	850562	14429	-1.27	0.2041	--++-+--++---	0.810007004	36.1	18.794	12	0.09363	14185	-0.952	0.3411	---+-+--++---	0.908703525	45.9	22.166	12	0.0357	15661	-1.839	0.06585	--+--++-+--++---	0.599532123	15319	-1.337	0.1813	--+---+-+--++---	0.83758248
cg25805482	37	10	50397618	14434	1.27	0.2041	-+-++-++-++++	0.810007004	33.6	18.078	12	0.1133	14190	0.683	0.4947	-+-++-++-++++	0.927278718	26.3	16.29	12	0.1783	15665	1.32	0.1868	+++-+-++-++-++++	0.699143622	15323	0.838	0.402	+++-+-++-++-++++	0.893412914
cg14701554	37	11	71751833	14422	-1.27	0.2041	+-+++-------+	0.810007004	40.5	20.155	12	0.06421	14178	-1.635	0.1021	+-+++------++	0.842277044	37.3	19.132	12	0.08538	15653	-0.817	0.414	+-++-+++-------+	0.785835938	15311	-1.103	0.27	+-++-+++------++	0.866938676
cg14179908	37	22	44319666	14434	1.27	0.2041	+-----+-+++++	0.810007004	44.4	21.592	12	0.04235	14190	1.336	0.1815	+-+---+-+++++	0.872437473	43.1	21.085	12	0.04915	15666	1.439	0.1502	++++-----+-+++++	0.675301458	15324	1.645	0.09996	++++-+---+-+++++	0.799949257
cg18984211	37	2	73498074	14434	-1.27	0.2041	-+---+----++-	0.810007004	0	5.94	12	0.9191	14190	-1.404	0.1604	-+-+-+----+--	0.863497218	0	9.681	12	0.6439	15666	-1.457	0.145	--+-+---+----++-	0.671896108	15324	-1.534	0.1251	--+-+-+-+----+--	0.813390761
cg26929894	37	12	56472874	14430	-1.27	0.2041	--++-+-----++	0.810007004	21.5	15.282	12	0.2264	14186	-1.499	0.1338	--++++-----++	0.85431813	1.1	12.128	12	0.4355	15662	-1.339	0.1807	-++--++-+-----++	0.6951773	15320	-1.368	0.1712	-++--++++-----++	0.833585664
cg13384122	37	8	146219353	14432	1.27	0.2041	-+++--++-++-+	0.810007004	0	11.32	12	0.5017	14188	0.811	0.4173	++++--++-++-+	0.919295191	13.7	13.902	12	0.307	15664	1.377	0.1685	+-+-+++--++-++-+	0.687614338	15322	0.774	0.4391	+-+++++--++-++-+	0.899599914
cg09906193	37	4	38664952	14434	-1.27	0.2041	--+-+++-----+	0.810007004	0	10.699	12	0.5549	14190	-0.745	0.4563	+-+-+++----++	0.923624191	16.5	14.378	12	0.2772	15666	-1.426	0.154	--+--+-+++-----+	0.677723867	15324	-0.664	0.5066	-+++-+-+++----++	0.910022244
cg19051608	37	4	1284330	14434	-1.27	0.2041	+-+++--------	0.810007004	0	6.575	12	0.8844	14190	-1.006	0.3144	+-+-+------+-	0.904990657	0	9.025	12	0.7008	15666	-1.609	0.1076	--++-+++--------	0.643362581	15324	-1.075	0.2823	--++-+-+------+-	0.870133926
cg05412028	37	13	95952937	14416	-1.27	0.2041	-+---++------	0.810007004	14.3	14.006	12	0.3003	14172	-1.139	0.2545	-+---++++----	0.891540544	26.4	16.298	12	0.178	15648	-1.529	0.1263	-++-+---++------	0.65875151	15306	-1.379	0.1678	-++-+---++++----	0.832345414
cg11044605	37	8	104221291	14434	1.27	0.2041	--++--++--+++	0.810007004	16	14.291	12	0.2825	14190	1.287	0.1979	--++---+--+++	0.876978466	21.2	15.236	12	0.2288	15666	1.612	0.107	+++--++--++--+++	0.642801725	15324	1.5	0.1336	+++--++---+--+++	0.817820096
cg13446200	37	1	36772095	14430	-1.27	0.2041	------+-++-++	0.810007004	33.1	17.945	12	0.1174	14186	-1.277	0.2017	------+--+-++	0.878482505	14.3	14.01	12	0.3001	15661	-0.932	0.3513	+++------+-++-++	0.7675164	15319	-0.789	0.4301	+++------+--+-++	0.8977624
cg17621438	37	5	63461216	14434	-1.27	0.2041	+-+--+------+	0.810007004	27.1	16.466	12	0.1708	14190	-1.136	0.2558	+-+--+------+	0.892369848	25.4	16.091	12	0.1871	15666	-0.907	0.3645	-+++-+--+------+	0.771824392	15324	-0.844	0.3985	-+++-+--+------+	0.892807841
cg00387445	37	1	151584078	14433	-1.27	0.2041	--+-++-+--+--	0.810007004	24.6	15.922	12	0.1948	14189	-1.694	0.09021	--+-++-+--+--	0.834255569	23.3	15.644	12	0.2081	15665	-1.321	0.1866	-+---+-++-+--+--	0.699077149	15323	-1.977	0.04808	-+---+-++-+--+--	0.756644445
cg12391174	37	12	48167505	14434	1.27	0.2041	+---+--+++-++	0.810007004	24.9	15.989	12	0.1918	14190	1.608	0.1079	+---+-++++-++	0.844849495	22.3	15.44	12	0.2182	15664	0.693	0.4885	---+---+--+++-++	0.805394153	15322	1.108	0.2679	-+-+---+-++++-++	0.866270149
cg06491725	37	19	47634041	14431	-1.27	0.2041	-----+--+-+-+	0.810007004	37	19.054	12	0.08724	14187	-1.399	0.1617	-----+----+++	0.864073109	40.5	20.153	12	0.06425	15663	-1.511	0.1309	--+-----+--+-+-+	0.662467955	15321	-1.601	0.1093	--+-----+----+++	0.80475815
cg05720871	37	8	110587264	14434	-1.27	0.2041	-+------+-+-+	0.810007004	38.8	19.607	12	0.0749	14190	-1.024	0.3061	-+-------++++	0.903477232	30.1	17.17	12	0.1433	15666	-1.271	0.2038	-+--+------+-+-+	0.708204339	15324	-1.342	0.1794	-+--+-------++++	0.837062989
cg22837406	37	14	76618409	14431	-1.27	0.2042	+---+-+-++-+-	0.810056594	0	8.68	12	0.73	14187	-0.972	0.3309	+---+-+-++-+-	0.907230483	0	9.853	12	0.6288	15663	-0.818	0.4135	++-+---+-+-++-+-	0.785664948	15321	-0.476	0.6338	++-+---+-+-++-+-	0.922844213
cg10468107	37	12	133118627	14434	-1.27	0.2042	-++-----+-+-+	0.810056594	16	14.289	12	0.2826	14190	-1.078	0.2809	-++-----+-+-+	0.898731753	0	11.881	12	0.4553	15665	-0.813	0.4162	+++-++-----+-+-+	0.786562267	15323	-0.769	0.4419	+-+-++-----+-+-+	0.900162898
cg19861460	37	19	56154045	14431	1.27	0.2042	+-++-+++----+	0.810056594	25.4	16.081	12	0.1876	14187	1.215	0.2243	+-++-++++---+	0.885251593	26.8	16.394	12	0.1739	15662	0.878	0.3798	-+-+-++-+++----+	0.775884861	15320	0.846	0.3973	-+-+-++-++++---+	0.892711114
cg16535788	37	17	80395405	14431	-1.27	0.2042	-+---+-+--+--	0.810056594	37.9	19.314	12	0.08123	14187	-1.374	0.1694	-+---+-+--+-+	0.867476822	46.9	22.584	12	0.03148	15663	-1.253	0.2102	++--+---+-+--+--	0.711406178	15321	-1.424	0.1544	+---+---+-+--+-+	0.827628698
cg17500680	37	8	134039099	14432	1.27	0.2042	-+++-++++++--	0.810056594	13.7	13.899	12	0.3072	14188	1.405	0.16	-+++-++++++--	0.863497218	0	10.846	12	0.5422	14858	1.385	0.166	?++-+++-++++++--	0.686233412	14604	1.492	0.1358	?-+-+++-++++++--	0.818735103
cg03259703	37	1	18432992	14434	1.27	0.2042	++-++--+-++-+	0.810056594	0	11.025	12	0.5267	14190	1.135	0.2563	+++++----++--	0.892644788	0	11.292	12	0.5041	15666	1.722	0.08515	+++++-++--+-++-+	0.620984565	15324	1.523	0.1278	++++++++----++--	0.814618398
cg11811464	37	15	50978903	14057	-1.27	0.2042	--+--------?+	0.810056594	0	5.286	11	0.9165	13813	-1.172	0.241	--+---+----?+	0.889506523	0	5.523	11	0.9032	15289	-1.963	0.04961	--+--+--------?+	0.577112384	14947	-1.541	0.1233	--+--+---+----?+	0.812348866
cg01602588	37	11	57479678	14434	-1.27	0.2042	++----------+	0.810056594	0	9.077	12	0.6963	14190	-1.165	0.2442	++----+-----+	0.890238789	0	11.637	12	0.4752	15664	-1.673	0.09437	---++----------+	0.630728851	15322	-1.473	0.1408	---++----+-----+	0.820700777
cg16323911	37	17	70505986	9633	1.27	0.2042	-+?+-+++-+++?	0.810056594	39.3	16.469	10	0.08698	9592	1.388	0.1651	-+?+-+++-+++?	0.865345369	53	21.263	10	0.01934	10865	0.9	0.3683	-+--+?+-+++-+++?	0.772595442	10726	1.117	0.2639	-+--+?+-+++-+++?	0.864976417
cg17935281	37	3	122631307	14431	1.27	0.2042	++--++-++++-+	0.810056594	0	9.806	12	0.633	14187	0.841	0.4005	++--++-+-++--	0.918183133	0	8.563	12	0.7398	15662	1.405	0.1601	+++++--++-++++-+	0.682680256	15320	0.824	0.41	--+++--++-+-++--	0.894496535
cg15172529	37	6	116783000	13364	-1.27	0.2042	+?+++---+----	0.810056594	11.9	12.486	11	0.3282	13120	-1.691	0.09086	+?+++--------	0.834255569	8.7	12.049	11	0.36	14400	-1.278	0.2013	-?-+?+++---+----	0.707218072	14068	-1.742	0.08151	-?++?+++--------	0.789462576
cg20716209	37	17	40541270	14434	-1.27	0.2042	++---++-+--+-	0.810056594	2.2	12.268	12	0.4244	14190	-1.475	0.1402	-+---+--+----	0.856900012	0	10.494	12	0.5727	15662	-1.622	0.1048	---++---++-+--+-	0.640674236	15320	-1.761	0.07828	----+---+--+----	0.787053766
cg16176600	37	6	116381609	9633	-1.27	0.2042	--?-----+-++?	0.810056594	24.4	13.236	10	0.2108	9592	-1.194	0.2326	--?+------++?	0.887179568	28.6	14.001	10	0.173	10865	-1.032	0.3023	+++--?-----+-++?	0.751366996	10726	-0.765	0.4445	+++--?+------++?	0.900413883
cg12406363	37	1	224475811	13310	1.27	0.2042	++++++++?++?-	0.810056594	6.5	10.695	10	0.3817	13066	1.235	0.217	+++-++++?++?-	0.883388195	0	9.839	10	0.4547	14346	1.263	0.2067	+?-++++++++?++?-	0.709695685	14014	0.979	0.3278	-?-+++-++++?++?-	0.880386285
cg13861908	37	20	62290376	14433	-1.27	0.2042	-+-+-----+--+	0.810056594	41	20.331	12	0.06108	14189	-0.989	0.3227	-+-+-----+--+	0.905803048	36.8	18.977	12	0.08909	15665	-1.287	0.1981	--+-+-+-----+--+	0.705997838	15323	-0.788	0.4308	+-+-+-+-----+--+	0.897900903
cg18832029	37	20	40321656	9631	1.27	0.2042	++?++--+++--?	0.810056594	0	4.701	10	0.9102	9590	1.21	0.2263	++?+-+-+-+-+?	0.885711511	0	4.806	10	0.9037	10862	0.765	0.4443	--+++?++--+++--?	0.794025118	10723	0.905	0.3653	+-+++?+-+-+-+-+?	0.88737254
cg17808866	37	6	503857	14431	1.27	0.2042	++-++--+--+-+	0.810056594	0	11.923	12	0.4519	14187	1.113	0.2659	++--+--+--+-+	0.894499743	17.3	14.518	12	0.2689	15663	1.582	0.1137	+++++-++--+--+-+	0.649184209	15321	1.251	0.2109	+-+++--+--+--+-+	0.848977232
cg24790419	37	19	18385930	14434	-1.27	0.2042	------+---++-	0.810056594	0	7.114	12	0.85	14190	-1.051	0.2933	---+--++--++-	0.900722593	0	7.583	12	0.8168	15666	-0.911	0.3625	-++------+---++-	0.771106738	15324	-0.93	0.3523	-++---+--++--++-	0.884459712
cg08658318	37	21	46351329	14433	-1.27	0.2042	++-----------	0.810056594	0	8	12	0.7852	14189	-0.825	0.4093	+++-+------+-	0.918786746	0	6.158	12	0.9079	15665	-1.823	0.06833	---++-----------	0.603515743	15323	-1.087	0.2772	---+++-+------+-	0.868396296
cg00391481	37	8	124780911	14428	-1.27	0.2042	--++--+--+++-	0.810056594	43.3	21.168	12	0.04798	14184	-1.085	0.2777	--++--+--+++-	0.897823468	37.2	19.102	12	0.08611	14854	-1.065	0.287	?++--++--+--+++-	0.745579876	14600	-0.846	0.3975	?++--++--+--+++-	0.892757641
cg12301696	37	11	2235010	14434	-1.27	0.2042	--++-----+++-	0.810056594	0	5.871	12	0.9225	14190	-1.231	0.2182	--++-----+++-	0.883632132	0	6.431	12	0.8928	14860	-1.464	0.1432	?----++-----+++-	0.670925352	14606	-1.415	0.1571	?----++-----+++-	0.829194871
cg08094175	37	15	89952984	14430	-1.27	0.2042	+------+---++	0.810056594	3.6	12.443	12	0.4108	14186	-1.157	0.2474	+-+----+---++	0.890926112	8.7	13.147	12	0.3585	15662	-1.898	0.05773	---+------+---++	0.587233372	15320	-1.641	0.1009	---+-+----+---++	0.800437021
cg20598333	37	11	3663511	14048	-1.27	0.2042	--+-+---+--?-	0.810056594	0	5.46	11	0.9069	13804	-1.244	0.2136	+-+-+---+--?-	0.882355109	0	6.394	11	0.8459	15280	-1.28	0.2005	+----+-+---+--?-	0.706794468	14938	-1.38	0.1675	---+-+-+---+--?-	0.832339941
cg11601523	37	5	2756361	14228	1.27	0.2042	++++-?---+--+	0.810056594	33	16.409	11	0.1266	13984	1.268	0.2047	++++-?---+--+	0.879441593	45.2	20.07	11	0.04439	15460	0.971	0.3315	---++++-?---+--+	0.76105607	15118	1.052	0.2928	---++++-?---+--+	0.872906771
cg16492211	37	5	149487244	9626	-1.27	0.2042	-+?--+---++-?	0.810056594	19.8	12.471	10	0.2548	9585	-0.969	0.3324	++?--+---+++?	0.907408497	18.9	12.325	10	0.2639	10857	-1.601	0.1094	----+?--+---++-?	0.645065537	10718	-1.382	0.167	---++?--+---+++?	0.831946292
cg12809655	37	11	116382674	14434	-1.27	0.2042	+--+-++---+--	0.810056594	18.8	14.77	12	0.2543	14190	-1.285	0.1989	+--+--+---+--	0.877291332	23.6	15.714	12	0.2047	15666	-1.228	0.2193	++-+--+-++---+--	0.715919204	15324	-1.129	0.2589	+--+--+--+---+--	0.864503461
cg21671607	37	11	36616015	9632	-1.27	0.2042	+-?---+++--+?	0.810056594	41	16.947	10	0.07554	9591	-1.515	0.1298	+-?---++---+?	0.852663418	40.5	16.816	10	0.07854	10864	-0.873	0.3827	++++-?---+++--+?	0.776652062	10725	-1.018	0.3087	++++-?---++---+?	0.876516127
cg04164048	37	16	70680498	14432	1.27	0.2042	+-++++++--+++	0.810056594	0	3.955	12	0.9842	14188	1.27	0.204	+-++++++--+++	0.879419708	0	3.958	12	0.9842	15664	1.458	0.1448	++-+-++++++--+++	0.671704678	15322	1.346	0.1781	++-+-++++++--+++	0.836371501
cg06385202	37	10	1367612	14434	1.27	0.2042	-+--+--++++-+	0.810056594	0	8.564	12	0.7396	14190	1.193	0.233	-+--+--++++++	0.887473332	0	7.647	12	0.8121	15665	1.594	0.111	+-+-+--+--++++-+	0.646682218	15323	1.632	0.1027	+-+-+--+--++++++	0.800887647
cg20387706	37	2	102097314	14431	-1.27	0.2042	--++-+---+-+-	0.810056594	0	4.627	12	0.9693	14187	-1.143	0.2529	--++-+-+-+-+-	0.891407981	0	5.661	12	0.9322	15661	-1.404	0.1603	-+---++-+---+-+-	0.682837293	15319	-1.613	0.1067	-----++-+-+-+-+-	0.802858686
cg03225444	37	2	129494558	14431	-1.27	0.2042	+--+----+-+--	0.810056594	0	9.908	12	0.6241	14187	-0.617	0.5372	+--++-----++-	0.931623967	0	9.987	12	0.6171	15663	-0.788	0.4305	++++--+----+-+--	0.790393918	15321	0.002	0.9986	++++--++-----++-	0.949894531
cg19802368	37	7	138602190	14431	-1.27	0.2042	++---+---++--	0.810056594	22.7	15.533	12	0.2136	14187	-1.4	0.1614	++---+---++--	0.863967727	14.8	14.078	12	0.2958	15663	-1.306	0.1916	-++++---+---++--	0.702179261	15321	-1.469	0.1419	-++++---+---++--	0.821397589
cg14270725	37	1	1289806	14429	1.27	0.2042	---+--++++-++	0.810056594	18.5	14.724	12	0.2569	14185	0.824	0.41	---+---+++-++	0.918786746	20.4	15.082	12	0.237	15660	1.277	0.2015	-++---+--++++-++	0.707300812	15318	0.863	0.3883	-++---+---+++-++	0.891019343
cg08446657	37	19	3626897	13373	-1.27	0.2042	+-----+---??+	0.810056594	22.2	12.859	10	0.2316	13129	-1.219	0.2228	+-----+---??+	0.884795845	39.8	16.605	10	0.08357	14605	-0.873	0.3829	++-+-----+---??+	0.77677542	14263	-0.531	0.5952	++-+-----+---??+	0.919166735
cg00087799	37	19	4831891	14432	1.27	0.2042	+++-+-+++---+	0.810056594	45.3	21.942	12	0.03818	14188	1.407	0.1595	+++-+-+++---+	0.863265563	40.3	20.099	12	0.06524	15663	1.095	0.2736	--++++-+-+++---+	0.739850101	15321	1.51	0.1311	+-++++-+-+++---+	0.815977519
cg19619014	37	8	37250930	14055	1.27	0.2042	+-+---++---?+	0.810056594	24.8	14.623	11	0.2004	13811	1.078	0.2808	+-+---++---?+	0.898727182	10	12.22	11	0.3473	15057	1.57	0.1164	-+?+-+---++---?+	0.65086599	14715	1.291	0.1968	-+?+-+---++---?+	0.844303955
cg03755522	37	8	41585237	14433	1.27	0.2042	-+++-+++-++-+	0.810056594	32.1	17.667	12	0.1262	14189	1.088	0.2768	-+++++++-++--	0.897416091	24	15.789	12	0.2011	15665	1.275	0.2024	++--+++-+++-++-+	0.707565749	15323	1.002	0.3162	+---+++++++-++--	0.877989674
cg01365117	37	2	208761957	14434	1.27	0.2042	+-+-+++++++-+	0.810056594	38.5	19.504	12	0.07706	14190	1.051	0.2933	+-+-++++--+-+	0.900722593	43.5	21.238	12	0.047	15666	1.078	0.2812	-+++-+-+++++++-+	0.743059011	15324	0.904	0.3661	-+++-+-++++--+-+	0.887641834
cg01380533	37	16	68262681	14036	1.27	0.2042	++--+++++++?-	0.810056594	0	5.608	11	0.8982	13792	0.972	0.3311	++--+++++++?-	0.907230483	0	6.098	11	0.8667	15266	1.555	0.1199	+++++--+++++++?-	0.654157024	14924	0.967	0.3333	+-+++--+++++++?-	0.880953555
cg06444161	37	16	48530553	14431	1.27	0.2042	-+++-++++-+-+	0.810056594	0	10.22	12	0.5967	14187	1.398	0.162	-+++-++++-+-+	0.864261881	0	7.287	12	0.8381	15663	1.177	0.2393	++--+++-++++-+-+	0.725238472	15321	1.327	0.1844	++--+++-++++-+-+	0.839363791
cg09741995	37	12	123941735	14421	1.27	0.2042	-+-+--++--+++	0.810056594	25.5	16.1	12	0.1867	14177	0.927	0.354	-+-+--++--+++	0.910558676	46.9	22.608	12	0.03124	14847	1.224	0.2208	?---+-+--++--+++	0.71678116	14593	0.807	0.4196	?---+-+--++--+++	0.895949707
cg23647610	37	7	1357813	9632	-1.27	0.2042	-+?+----+++-?	0.810056594	14.9	11.752	10	0.302	9591	-1.453	0.1461	-+?+----+++-?	0.858417555	27.7	13.827	10	0.181	10864	-1.682	0.09255	-+--+?+----+++-?	0.629294858	10725	-1.729	0.08375	-+--+?+----+++-?	0.79178229
cg11846141	37	21	46714226	14423	-1.269	0.2043	-+---++---+++	0.810139192	65	34.278	12	0.0006097	14179	-0.963	0.3353	-+---++---+++	0.907745777	54.8	26.527	12	0.009034	15655	-0.9	0.3679	+++-+---++---+++	0.772486808	15313	-0.786	0.4319	+++-+---++---+++	0.898020788
cg10151957	37	12	54091604	14434	1.27	0.2043	---++---+++++	0.810139192	0	5.308	12	0.9469	14190	1.59	0.1118	--+++-+-+++++	0.845592181	0	6.579	12	0.8841	15665	1.703	0.08858	+++---++---+++++	0.624345043	15323	1.934	0.05309	+++--+++-+-+++++	0.76343552
cg01102007	37	11	119077458	14433	-1.27	0.2043	---+-+--+--++	0.810139192	0	10.781	12	0.5478	14189	-1.136	0.2561	---+-+--+--++	0.892461841	0	9.507	12	0.6592	15665	-1.03	0.3031	+-+---+-+--+--++	0.751625517	15323	-0.891	0.373	+-+---+-+--+--++	0.889010332
cg09294739	37	16	55218782	14434	1.269	0.2043	-+--+++++++++	0.810139192	16.4	14.358	12	0.2784	14190	1.09	0.2756	-+--++++-++++	0.896868328	0	10.668	12	0.5576	15666	1.013	0.3112	-+--+--+++++++++	0.754687371	15324	0.683	0.4949	-+--+--++++-++++	0.908223269
cg10758022	37	7	130561592	14433	1.27	0.2043	++-----+-++-+	0.810139192	41.5	20.524	12	0.0578	14189	1.056	0.2911	++----++-++-+	0.900588192	46.2	22.324	12	0.03404	15664	1.225	0.2205	++-++-----+-++-+	0.716603218	15322	1.038	0.2992	++-++----++-++-+	0.874081858
cg15810859	37	7	127628206	14428	1.269	0.2043	---+++++-++-+	0.810139192	0	7.561	12	0.8184	14184	1.007	0.3139	---+++++-++-+	0.904869414	0	8.481	12	0.7465	15659	1.559	0.1189	+-+---+++++-++-+	0.65337658	15317	1.302	0.193	+-+---+++++-++-+	0.842683686
cg14498492	37	10	76995113	14429	1.269	0.2043	-++++-+++-++-	0.810139192	0	10.354	12	0.5849	14185	0.924	0.3556	-++++-+++-++-	0.910782946	0	6.781	12	0.8718	15661	1.129	0.2588	--+-++++-+++-++-	0.733457815	15319	1.08	0.2803	+++-++++-+++-++-	0.869349817
cg14155388	37	9	92087586	14433	1.269	0.2043	+-++++++++-++	0.810139192	0	9.713	12	0.6411	14189	1.025	0.3051	+-++++++-+-++	0.903113182	0	9.743	12	0.6385	15662	1.865	0.06213	++++-++++++++-++	0.593347507	15320	1.263	0.2067	++++-++++++-+-++	0.847074676
cg27071065	37	15	81027333	14044	1.269	0.2043	++-++++++-+?+	0.810139192	0	8.22	11	0.6934	13800	1.554	0.1201	++-+++++--+?+	0.848940768	0	9.749	11	0.5531	15275	1.851	0.0642	+++++-++++++-+?+	0.596113544	14933	1.931	0.05343	+++++-+++++--+?+	0.763780977
cg24441185	37	18	9708096	14057	1.269	0.2043	-+-++-++++-?-	0.810139192	0	9.498	11	0.576	13813	1.037	0.2995	++--+-++-+-?-	0.90213674	0	10.77	11	0.4627	14483	1.086	0.2775	?---+-++-++++-?-	0.741309351	14229	0.922	0.3565	?--++--+-++-+-?-	0.885400745
cg12206093	37	11	65154388	14428	-1.27	0.2043	--+-+-+--+---	0.810139192	15.5	14.197	12	0.2883	14184	-1.665	0.09586	--+---+--+--+	0.837931183	13.3	13.841	12	0.311	15659	-1.53	0.1261	--+--+-+-+--+---	0.658566484	15318	-1.962	0.04971	--+--+---+--+--+	0.75902506
cg07653326	37	2	235529129	14027	1.269	0.2043	+--+++-+-+-?+	0.810139192	0	7.356	11	0.7696	13783	1.618	0.1056	+-++++-+-+-?+	0.843228246	0	6.846	11	0.8115	15259	1.86	0.06288	++-+--+++-+-+-?+	0.594375151	14917	2.04	0.04134	++-+-++++-+-+-?+	0.748269437
cg00082540	37	21	46396774	14433	1.269	0.2043	++-++-+++--++	0.810139192	23.1	15.599	12	0.2103	14189	0.945	0.3445	++-++-+++--++	0.908841108	29.7	17.064	12	0.1472	14859	1.04	0.2982	?--++-++-+++--++	0.750066084	14605	0.675	0.4995	?--++-++-+++--++	0.908882788
cg09693228	37	4	2965311	14433	1.27	0.2043	+---++--++--+	0.810139192	0	6.936	12	0.8618	14189	1.402	0.1609	+---++--++--+	0.863497218	0	6.966	12	0.8598	15665	0.599	0.5494	---+---++--++--+	0.819049724	15323	0.815	0.4149	---+---++--++--+	0.89509949
cg24641773	37	20	1374086	14431	1.27	0.2043	+-+++++++--+-	0.810139192	22.5	15.482	12	0.2161	14187	1.324	0.1856	+-+++++-+--+-	0.873709127	24.7	15.934	12	0.1943	15663	1.306	0.1917	-+++-+++++++--+-	0.702217294	15321	1.573	0.1156	-+++-+++++-+--+-	0.808222021
cg00505570	37	10	118895568	14434	1.269	0.2043	+-+--++-+++-+	0.810139192	49.7	23.863	12	0.02123	14190	1.146	0.2519	+-+--++-+++-+	0.891368169	52.4	25.215	12	0.01384	15666	1.133	0.2573	-+-+-+--++-+++-+	0.732721215	15324	1.156	0.2475	+--+-+--++-+++-+	0.861238572
cg20910429	37	11	34380839	14434	1.269	0.2043	--+-+--+++--+	0.810139192	21.9	15.364	12	0.2221	14190	0.997	0.3187	--+-+-++++--+	0.905337614	11.7	13.589	12	0.3277	15666	1.145	0.2521	--+--+-+--+++--+	0.73069278	15324	1.153	0.2488	--+--+-+-++++--+	0.861569531
cg14630382	37	18	13824396	14434	-1.269	0.2043	+---+--------	0.810139192	0	11.594	12	0.4788	14190	-1.376	0.1689	+---+------+-	0.867291158	0	11.989	12	0.4465	15665	-1.153	0.249	++-+---+--------	0.729162563	15323	-1.263	0.2065	-+-+---+------+-	0.846992406
cg11359520	37	20	18773574	14433	1.269	0.2043	-+---+-+-++-+	0.810139192	0	7.319	12	0.8358	14189	1.233	0.2176	-+-+---+-++-+	0.883499751	0	7.466	12	0.8254	15665	1.141	0.2538	-++-+---+-+-++-+	0.731515027	15323	1.09	0.2756	-++-+-+---+-++-+	0.867949405
cg13744954	37	19	15535847	14434	1.269	0.2043	+--++-+--++++	0.810139192	0	7.525	12	0.8211	14190	1.479	0.1393	+--++-+--++++	0.856134006	0	7.571	12	0.8177	14860	1.541	0.1234	?+++--++-+--++++	0.656352163	14606	1.703	0.0886	?+++--++-+--++++	0.794551449
cg10215604	37	19	15375418	14434	-1.269	0.2043	--++---+++-+-	0.810139192	3.2	12.395	12	0.4145	14190	-0.801	0.423	--++---+++-+-	0.920317347	5.2	12.661	12	0.3941	15666	-1.18	0.2379	--+--++---+++-+-	0.724699222	15324	-0.901	0.3677	--+--++---+++-+-	0.888041777
cg20467957	37	11	31845529	14434	1.269	0.2043	-++-++-+---++	0.810139192	0	9.911	12	0.6237	14190	1.05	0.2935	-++-++-++--++	0.900722593	0	9.326	12	0.6749	15666	1.331	0.1832	-+--++-++-+---++	0.696910366	15324	1.396	0.1627	++--++-++-++--++	0.830742935
cg04784410	37	14	101402822	14056	1.269	0.2043	++-----++++?+	0.810139192	46.7	20.64	11	0.03729	13812	1.57	0.1164	++----+++++?+	0.847516192	44.4	19.781	11	0.04844	15286	1.334	0.1821	++-++-----++++?+	0.696033252	14944	1.411	0.1582	+--++----+++++?+	0.829478906
cg03232933	37	21	18985641	14430	-1.269	0.2043	++-+--+-+--+-	0.810139192	0	6.251	12	0.9029	14186	-1.146	0.2516	++-+----+--+-	0.891344255	0	6.466	12	0.8908	15662	-1.055	0.2913	+++++-+--+-+--+-	0.747272357	15320	-1.057	0.2904	-++++-+----+--+-	0.872151875
cg04889884	37	1	28655616	14426	-1.269	0.2043	-+---+-------	0.810139192	20.9	15.166	12	0.2325	14182	-1.365	0.1723	-+---+-----+-	0.868170195	23.6	15.71	12	0.2049	15654	-1.791	0.07323	----+---+-------	0.609878986	15312	-1.916	0.05532	----+---+-----+-	0.76529683
cg15700989	37	17	79442098	14432	1.269	0.2043	++--++--++---	0.810139192	0	9.601	12	0.6509	14188	1.135	0.2563	++---+-+++---	0.892644788	0	9.219	12	0.6841	15664	1.366	0.1721	++-++--++--++---	0.689814822	15322	1.122	0.2617	++-++---+-+++---	0.864787021
cg18457613	37	5	77945739	9632	1.269	0.2043	+-?-+-++++++?	0.810139192	0	9.12	10	0.5207	9591	1.156	0.2478	+-?-+-+++++-?	0.891063024	5.6	10.589	10	0.3904	10864	1.16	0.246	++-+-?-+-++++++?	0.728098586	10725	0.919	0.358	+--+-?-+-+++++-?	0.88552409
cg24340911	37	17	5342028	14433	-1.269	0.2043	--+-+--------	0.810139192	0	8.7	12	0.7283	14189	-1.385	0.1662	----+------+-	0.866008027	0	8.348	12	0.7574	15665	-1.268	0.2047	--+--+-+--------	0.708523789	15323	-1.186	0.2354	+-+----+------+-	0.857512165
cg21497439	37	19	19373998	14433	1.269	0.2043	++----+-+-+++	0.810139192	33.6	18.08	12	0.1133	14189	1.506	0.1321	++-+--+-+++++	0.85332428	29.2	16.955	12	0.1513	15665	1.677	0.09349	+++++----+-+-+++	0.629946489	15323	1.758	0.07873	+++++-+--+-+++++	0.787053766
cg01136185	37	6	32180948	9810	1.269	0.2043	-+++--+--+++?	0.810139192	11.5	12.425	11	0.3325	9754	1.076	0.2818	-+++--+--+++?	0.898847627	36.8	17.415	11	0.09618	11041	1.078	0.281	-++-+++--+--+++?	0.742932686	10887	0.994	0.3202	-++-+++--+--+++?	0.87850468
cg14340928	37	5	126408756	14432	-1.269	0.2043	++------++-+-	0.810139192	45.2	21.901	12	0.03865	14188	-1.281	0.2004	++------++-+-	0.877788729	40.5	20.179	12	0.06377	15664	-1.368	0.1714	+--++------++-+-	0.689319905	15322	-1.347	0.1781	---++------++-+-	0.836371501
cg15096377	37	7	127744617	14037	-1.269	0.2043	---+--+-+-+?-	0.810139192	0	8.741	11	0.6458	13793	-0.956	0.3388	---+--+-+-+?-	0.908318521	0	9.233	11	0.6004	15269	-1.181	0.2374	-++---+--+-+-+?-	0.724446538	14927	-0.788	0.4307	+++---+--+-+-+?-	0.897881597
cg03976231	37	1	19923490	14433	-1.269	0.2043	++----+----++	0.810139192	27.8	16.613	12	0.1648	14189	-1.39	0.1646	++----+----++	0.864747036	21.5	15.281	12	0.2264	15665	-1.735	0.08267	--+++----+----++	0.619079822	15323	-1.708	0.08755	--+++----+----++	0.794246526
cg03802982	37	16	65089255	12801	-1.269	0.2043	--+-?+------+	0.810139192	0	6.271	11	0.8547	12585	-1.227	0.2197	--+-?++-----+	0.883823572	0	6.265	11	0.8551	14030	-0.658	0.5106	++---+-?+------+	0.811047282	13716	-0.724	0.4689	++---+-?++-----+	0.904266385
cg15034009	37	15	26425086	13356	1.269	0.2043	--++-+++++??+	0.810139192	0	6.126	10	0.8046	13112	1.105	0.2693	--++-+++-+??+	0.895165058	0	4.952	10	0.8943	14588	1.168	0.2426	--+--++-+++++??+	0.726232809	14246	1.053	0.2923	-++--++-+++-+??+	0.872725513
cg04428290	37	16	88883363	14432	1.269	0.2043	+-+++-+++-+-+	0.810139192	0	5.513	12	0.9386	14188	1.564	0.1178	--+++-+++-+++	0.848038777	0	7.2	12	0.8441	15662	1.042	0.2976	++-+-+++-+++-+-+	0.749837295	15321	1.223	0.2214	-+---+++-+++-+++	0.852709322
cg08344351	37	16	81507328	14433	1.269	0.2043	+-++-+-++-++-	0.810139192	29.6	17.042	12	0.148	14189	0.91	0.3629	+-++-+-++-++-	0.91175506	26.5	16.318	12	0.1771	15664	0.938	0.3485	---+-++-+-++-++-	0.766569913	15322	0.639	0.5229	---+-++-+-++-++-	0.911348986
cg26632171	37	2	17997117	14434	1.269	0.2043	+++-+--+-+++-	0.810139192	0	9.916	12	0.6233	14190	1.354	0.1758	++--+--+-+++-	0.869382872	0	9.347	12	0.6731	15666	1.536	0.1245	++-+++-+--+-+++-	0.657323063	15324	1.562	0.1184	++-++--+--+-+++-	0.809783934
cg03992259	37	2	134024418	14432	1.269	0.2044	--+++++++-+-+	0.810172167	5.6	12.71	12	0.3905	14188	0.917	0.3593	--+++++++-+-+	0.911219021	0	11.855	12	0.4574	15664	1.522	0.1281	+++--+++++++-+-+	0.660136538	15322	1.44	0.1499	+++--+++++++-+-+	0.825335086
cg11169641	37	11	20230021	14434	1.269	0.2044	++++---+++-+-	0.810172167	0	7.917	12	0.7916	14190	1.508	0.1316	+++++--+++-++	0.85318549	0	6.914	12	0.8633	15666	1.295	0.1952	+-+++++---+++-+-	0.704208709	15324	1.861	0.06276	++++++++--+++-++	0.774512716
cg08267141	37	4	110354820	14434	-1.269	0.2044	+-+-+++------	0.810172167	28.3	16.74	12	0.1597	14190	-1.455	0.1455	+-+-+++------	0.858304996	12	13.633	12	0.3248	15665	-1.576	0.115	---+-+-+++------	0.650062054	15323	-1.853	0.06395	---+-+-+++------	0.775837767
cg04436083	37	4	24567220	14432	1.269	0.2044	+++++-++-+++-	0.810172167	0.6	12.072	12	0.4399	14188	1.054	0.292	+++++-++-++--	0.900609595	8.8	13.151	12	0.3582	15664	1.265	0.2059	++-+++++-++-+++-	0.709131466	15322	1.052	0.293	++-+++++-++-++--	0.873009381
cg07249742	37	3	124570104	14425	1.269	0.2044	+---+-++-+-++	0.810172167	0	11.28	12	0.505	14181	0.981	0.3265	+---+-++-+-++	0.906680683	16.1	14.305	12	0.2817	15655	1.383	0.1667	++++---+-++-+-++	0.686688417	15313	0.906	0.3651	-+++---+-++-+-++	0.887268249
cg15771336	37	2	150071350	14434	-1.269	0.2044	++-+----+----	0.810172167	0	11.485	12	0.4879	14190	-1.266	0.2055	++-+----+----	0.87966978	5.3	12.666	12	0.3938	15666	-1.124	0.2608	+++++-+----+----	0.734232582	15324	-1.081	0.2798	+-+++-+----+----	0.869230787
cg20382403	37	5	179345915	14433	-1.269	0.2044	-++---++-+---	0.810172167	0	7.346	12	0.8339	14189	-1.472	0.141	-++----+-+---	0.857182378	0	8.317	12	0.7599	15665	-1.015	0.3099	++--++---++-+---	0.754156979	15323	-1.335	0.1818	+---++----+-+---	0.837680601
cg01335597	37	19	1944192	14409	-1.269	0.2044	--++-+-++-+--	0.810172167	0	9.343	12	0.6734	14165	-1.234	0.2173	--++++-++-++-	0.883469272	0	8.533	12	0.7422	15641	-1.295	0.1952	+-+--++-+-++-+--	0.704208709	15299	-1.192	0.2332	+-+--++++-++-++-	0.85686471
cg05451498	37	18	46386267	14423	-1.269	0.2044	+-++-+----++-	0.810172167	0	8.572	12	0.739	14179	-1.1	0.2715	+--+-+----++-	0.89584037	0	9.341	12	0.6736	15654	-0.997	0.3186	++-+-++-+----++-	0.757337062	15312	-0.886	0.3758	++-+--+-+----++-	0.88924159
cg08965730	37	10	89264574	9631	1.269	0.2044	++?++-+--+--?	0.810172167	29.8	14.243	10	0.1622	9590	1.11	0.2671	++?++-+--+--?	0.89480545	34.6	15.3	10	0.1215	10861	1.035	0.3006	+--++?++-+--+--?	0.750891974	10722	0.967	0.3338	+--++?++-+--+--?	0.881041091
cg04975376	37	6	16762578	14434	-1.269	0.2044	----++--+---+	0.810172167	0	7.753	12	0.8041	14190	-1.369	0.1711	----++--+---+	0.867837821	0	9.232	12	0.683	15666	-1.461	0.1439	-+-----++--+---+	0.67128416	15324	-1.507	0.1319	-+-----++--+---+	0.816356653
cg24499627	37	10	73533891	14414	1.269	0.2044	-++-++++++---	0.810172167	21.7	15.325	12	0.2242	14170	0.625	0.5321	-++-++++++---	0.930998882	17.7	14.588	12	0.2648	15645	0.726	0.4679	-+--++-++++++---	0.800180784	15303	0.182	0.8558	-+--++-++++++---	0.942280223
cg17778211	37	10	126281832	14431	-1.269	0.2044	++-------+--+	0.810172167	38.2	19.403	12	0.07925	14187	-1.416	0.1567	+--------+--+	0.861365573	34.2	18.232	12	0.1088	15663	-1.805	0.071	---++-------+--+	0.606757884	15321	-1.963	0.04969	---+--------+--+	0.75902506
cg13305336	37	1	229366001	14429	1.269	0.2044	+-+++-+++-+--	0.810172167	36.1	18.772	12	0.09418	14185	1.096	0.2732	+--++-++--+--	0.896261651	38.3	19.459	12	0.07803	15661	1.458	0.1449	-+++-+++-+++-+--	0.671830049	15319	1.283	0.1994	-+++--++-++--+--	0.845157192
cg13514049	37	9	110495709	14434	-1.269	0.2044	--++-+-----+-	0.810172167	5.4	12.687	12	0.3922	14190	-1.269	0.2046	--++-+--+--+-	0.879441593	12.7	13.74	12	0.3176	15666	-1.422	0.1551	--+--++-+-----+-	0.678720184	15324	-1.521	0.1283	--+--++-+--+--+-	0.814618398
cg00050692	37	2	25524877	14432	-1.269	0.2044	+++--+--+++--	0.810172167	32.7	17.843	12	0.1205	14188	-1.302	0.1931	+++--+---++--	0.875415092	10.8	13.446	12	0.3375	15664	-1.376	0.1688	-+++++--+--+++--	0.68781724	15322	-1.24	0.215	-+++++--+---++--	0.850494584
cg15112395	37	19	37701623	14424	-1.269	0.2044	-+---++--+-+-	0.810172167	43.8	21.334	12	0.0457	14181	-0.823	0.4104	-+---++--+-+-	0.918786746	41.2	20.415	12	0.05964	15654	-0.708	0.4791	+++-+---++--+-+-	0.802851471	15313	-0.031	0.9753	+++-+---++--+-+-	0.949153869
cg21397848	37	1	6631046	14433	-1.269	0.2044	++---++---+--	0.810172167	45.1	21.848	12	0.03926	14189	-0.893	0.3718	++-+-++---+-+	0.91331743	36.3	18.832	12	0.09266	15665	-1.403	0.1607	--+++---++---+--	0.683260833	15323	-1.144	0.2527	--+++-+-++---+-+	0.862573233
cg01034411	37	4	99876403	14052	1.269	0.2044	++++-++-+++?-	0.810172167	0	9.879	11	0.5413	13808	1.481	0.1387	++++--+-+++?-	0.855750173	0	10.221	11	0.5106	15282	1.518	0.1291	+-+++++-++-+++?-	0.660860112	14940	1.472	0.141	+-+++++--+-+++?-	0.820922678
cg23345618	37	4	139812537	14054	1.269	0.2044	-+-+++-++++?-	0.810172167	0	8.851	11	0.6357	13810	1.139	0.2545	-+-+++-++++?+	0.891540544	32.6	16.328	11	0.1294	15278	1.339	0.1806	-++-+-+++-++++?-	0.695126631	14936	1.15	0.2501	-++-+-+++-++++?+	0.861979935
cg27416261	37	9	35406590	9630	1.269	0.2044	+-?+-+++++-+?	0.810172167	48.4	19.392	10	0.03556	9589	1.596	0.1105	+-?+++++++-+?	0.845095441	48.9	19.552	10	0.03379	10861	1.731	0.08352	++++-?+-+++++-+?	0.61972632	10722	2.169	0.0301	++++-?+++++++-+?	0.730747968
cg04398950	37	14	103395423	14432	1.269	0.2044	-++-+++-++-++	0.810172167	0	6.887	12	0.865	14188	1.182	0.2373	-++-+++-++-++	0.888821125	0	7.992	12	0.7858	15664	0.805	0.421	----++-+++-++-++	0.787634401	15322	0.935	0.3498	-+--++-+++-++-++	0.884003483
cg25507719	37	15	57620452	9824	1.269	0.2044	-++++-++++--?	0.810172167	0	5.501	11	0.9045	9768	0.896	0.3705	-+++++++++--?	0.91331743	0	7.423	11	0.7638	11056	1.343	0.1793	++--++++-++++--?	0.694405057	10902	0.686	0.4926	++--+++++++++--?	0.907764502
cg24568082	37	11	69151092	14432	1.269	0.2044	+++++---+++--	0.810172167	47.5	22.857	12	0.02897	14188	1.234	0.2172	+++++-+-+++--	0.883431417	46.3	22.352	12	0.03376	15664	1.289	0.1974	++++++++---+++--	0.705373547	15322	1.375	0.1692	++++++++-+-+++--	0.832781664
cg08683644	37	10	44853092	9448	-1.269	0.2044	--++-+-+--+??	0.810172167	27.9	13.872	10	0.1789	9392	-1.176	0.2395	--++-+-+--+??	0.889118894	40.1	16.694	10	0.08143	10680	-1.509	0.1313	-----++-+-+--+??	0.663043496	10526	-1.396	0.1628	-+---++-+-+--+??	0.830742935
cg08609517	37	1	6056522	14424	1.269	0.2044	+-+-+--+++-++	0.810172167	34.2	18.24	12	0.1086	14180	1.242	0.2144	+---+--+++-++	0.882479336	29.5	17.027	12	0.1486	15656	1.228	0.2195	-+++-+-+--+++-++	0.715969156	15314	1.042	0.2976	--++---+--+++-++	0.873904406
cg24255209	37	11	72863808	14433	-1.269	0.2044	-+------+-+-+	0.810172167	0	10.154	12	0.6025	14189	-0.924	0.3554	--+-----+++-+	0.910706771	0	10.045	12	0.612	15662	-1.29	0.1969	-++-+------+-+-+	0.705153774	15320	-0.822	0.4109	-++--+-----+++-+	0.894681988
cg21898424	37	17	4689713	14428	-1.269	0.2044	------++++---	0.810172167	12.6	13.732	12	0.3182	14184	-0.944	0.3452	----+-++++---	0.909061774	15.3	14.172	12	0.2899	15660	-1.565	0.1177	---------++++---	0.652370078	15318	-0.993	0.3206	+------+-++++---	0.878577879
cg18333690	37	1	17634716	14211	-1.269	0.2044	+--+-?+---++-	0.810172167	0	3.884	11	0.9732	13967	-1.943	0.05198	+----?----++-	0.8054429	0	4.23	11	0.9627	15443	-1.256	0.2092	++-+--+-?+---++-	0.710942359	15101	-1.792	0.07315	++-+----?----++-	0.78398028
cg08546278	37	6	3329904	14057	1.269	0.2044	+++-++-++-+?+	0.810172167	8.6	12.033	11	0.3612	13813	1.474	0.1404	+++-+++++-+?+	0.857051698	16.8	13.214	11	0.2796	15288	1.271	0.2037	++-+++-++-++-+?+	0.708157546	14946	1.349	0.1773	+--+++-+++++-+?+	0.836069965
cg12515908	37	5	157413937	12785	1.269	0.2044	+--+?-+-+++++	0.810172167	0	6.016	11	0.8723	12569	1.204	0.2287	+--+?-+-+++-+	0.88624089	0	5.702	11	0.8925	13211	1.435	0.1514	?+++--+?-+-+++++	0.675950911	12985	1.252	0.2107	?-++--+?-+-+++-+	0.848958598
cg22934308	37	2	177038617	14055	-1.269	0.2044	+--++---++-?-	0.810172167	50.6	22.278	11	0.0223	13811	-1.068	0.2856	+--++---++-?-	0.899278984	45.9	20.326	11	0.04106	15287	-0.798	0.4247	++++--++---++-?-	0.788921422	14945	-0.762	0.4463	+-++--++---++-?-	0.900664295
cg23375948	37	7	2105870	14432	1.269	0.2044	++-++-++++-+-	0.810172167	17	14.466	12	0.272	14189	1.363	0.1729	++-++-++++-+-	0.868272971	33	17.909	12	0.1185	15664	0.84	0.401	---++-++-++++-+-	0.781659963	15323	0.791	0.4291	--+++-++-++++-+-	0.89756507
cg18059223	37	19	55478588	14427	1.269	0.2044	++++++-++-+++	0.810172167	0	6.187	12	0.9064	14183	1.461	0.144	+-++++++--+++	0.858045934	0	5.722	12	0.9294	15659	1.216	0.224	-++++++++-++-+++	0.718248175	15317	1.171	0.2417	--++-++++++--+++	0.859240884
cg07017636	37	1	165567312	13373	-1.269	0.2044	-+++----+-??-	0.810172167	0	8.928	10	0.5389	13129	-1.287	0.1979	-+++---++-??-	0.876978466	0	8.408	10	0.5891	14604	-1.427	0.1536	--+-+++----+-??-	0.677469392	14262	-1.204	0.2285	--+-+++---++-??-	0.855218868
cg00748492	37	10	22216446	14054	1.269	0.2044	-+-++++++-+?+	0.810172167	0	6.189	11	0.8604	13810	1.326	0.1847	++-+++++--+?+	0.873213248	0	5.062	11	0.9281	15281	1.616	0.106	+++-+-++++++-+?+	0.641967675	14939	1.404	0.1603	+++++-+++++--+?+	0.830083328
cg02691819	37	3	66024561	14432	-1.269	0.2044	-+--++-----+-	0.810172167	0	6.567	12	0.8849	14188	-1.508	0.1315	-+--++-----+-	0.853143814	0	5.882	12	0.9219	15662	-1.551	0.1209	--+-+--++-----+-	0.654887845	15320	-1.662	0.09654	--+-+--++-----+-	0.798551814
cg02968276	37	22	29784813	14434	-1.269	0.2044	+-+---+-+--+-	0.810172167	0	7.782	12	0.802	14190	-1.24	0.2149	+-+-----+--+-	0.882692873	0	9.002	12	0.7028	15666	-0.773	0.4398	++++-+---+-+--+-	0.792851059	15324	-0.498	0.6185	++++-+-----+--+-	0.921260536
cg06238667	37	8	29086832	14049	1.269	0.2044	++-+++-++++?+	0.810172167	0	5.629	11	0.8969	13805	1.129	0.2591	++-+-+-++++?+	0.893149087	0	6.008	11	0.8728	15280	0.902	0.3671	-+-++-+++-++++?+	0.772317659	14938	0.593	0.5529	-+-++-+-+-++++?+	0.914604087
cg18677812	37	3	38936985	14431	1.269	0.2044	+++-+++-+---+	0.810172167	0	11.202	12	0.5117	14187	1.466	0.1427	+++-+++-----+	0.857685594	26.2	16.268	12	0.1793	15662	1.054	0.2917	---+++-+++-+---+	0.747512193	15320	1.037	0.2996	---+++-+++-----+	0.874204131
cg07679725	37	2	120980899	14431	-1.269	0.2044	+---+---+----	0.810172167	0	7.428	12	0.8281	14187	-1.163	0.2449	+---+---+----	0.890238789	0	7.768	12	0.803	15663	-1.558	0.1193	--++---+---+----	0.653614247	15321	-1.1	0.2713	-+++---+---+----	0.867355782
cg15142913	37	8	142440250	12805	-1.269	0.2044	--++?----++-+	0.810172167	57.6	25.916	11	0.006678	12589	-1.549	0.1214	--+-?----++-+	0.849641637	63.1	29.803	11	0.001701	14037	-1.053	0.2921	++---++?----++-+	0.747709944	13723	-1.283	0.1996	+----+-?----++-+	0.845157192
cg27657867	37	11	27818018	14434	-1.269	0.2044	+------++--+-	0.810172167	0	7.421	12	0.8286	14190	-1.159	0.2465	++-----++--+-	0.890490353	0	11.443	12	0.4914	15666	-1.142	0.2534	+-++------++--+-	0.731331496	15324	-1.036	0.3004	+++++-----++--+-	0.87442348
cg27161488	37	4	2936155	12802	-1.269	0.2044	----?--+-++-+	0.810172167	0	8.531	11	0.6651	12586	-1.555	0.12	--+-?--+-++--	0.848921971	0	8.502	11	0.6678	14034	-1.578	0.1145	--+----?--+-++-+	0.649662433	13720	-1.758	0.07882	--+--+-?--+-++--	0.787053766
cg11586239	37	17	77395158	12428	1.269	0.2045	--++?-+-+++?+	0.810196856	31.4	14.577	10	0.1483	12212	0.999	0.3177	--+-?---+++?+	0.905156577	39.8	16.621	10	0.08317	12853	1.086	0.2773	?-+--++?-+-+++?+	0.741201574	12627	0.847	0.3971	?-+--+-?---+++?+	0.892667517
cg09514589	37	15	76603992	14434	-1.269	0.2045	------------+	0.810196856	0	4.192	12	0.9797	14190	-1.249	0.2116	-----------++	0.881486621	0	6.719	12	0.8756	15666	-1.545	0.1222	-++------------+	0.655737352	15324	-1.341	0.18	-++-----------++	0.837062989
cg11320318	37	4	111115795	14433	1.269	0.2045	+-++-+++-++++	0.810196856	20.8	15.154	12	0.2331	14189	1.158	0.2467	+-++-+++-++++	0.890603353	11.4	13.542	12	0.3309	14857	1.26	0.2078	?+-+-++-+++-++++	0.710228536	14603	1.123	0.2615	?+-+-++-+++-++++	0.864781911
cg04655474	37	2	112642012	14434	-1.269	0.2045	-+--+-+-----+	0.810196856	0	9.948	12	0.6205	14190	-0.974	0.3302	-+----+-+---+	0.907116086	0	10.975	12	0.5311	15663	-1.633	0.1025	--+-+--+-+-----+	0.638387547	15321	-1.056	0.2909	--+-+----+-+---+	0.872299742
cg12196045	37	12	116997185	14431	-1.269	0.2045	-+-+-+---++--	0.810196856	24.8	15.951	12	0.1935	14187	-0.849	0.3961	-+-+++---++--	0.917558533	25.2	16.049	12	0.189	15663	-1.198	0.231	++--+-+-+---++--	0.721636041	15321	-0.848	0.3966	++--+-+++---++--	0.892558353
cg17298666	37	18	57364491	14432	-1.269	0.2045	--+-+-+-+--+-	0.810196856	0	7.005	12	0.8573	14188	-1.433	0.1519	--+-+-+-+----	0.859859499	0	8.379	12	0.7549	15664	-1.429	0.1531	--+--+-+-+-+--+-	0.677096841	15322	-1.267	0.2051	--+--+-+-+-+----	0.846615692
cg10583485	37	1	63150905	14057	-1.269	0.2045	--+-+---+--?+	0.810196856	0	9.458	11	0.5797	13813	-0.882	0.378	--+-+---+--?+	0.914596548	0	8.266	11	0.6893	15287	-1.198	0.2308	+-+--+-+---+--?+	0.721451896	14945	-0.973	0.3305	--+--+-+---+--?+	0.880702596
cg09107053	37	1	230985709	14433	1.269	0.2045	++-+++-+--+++	0.810196856	0	10.437	12	0.5777	14189	1.01	0.3127	++++++-+--+++	0.904608294	27.5	16.55	12	0.1673	15665	0.453	0.6506	---++-+++-+--+++	0.838564105	15323	0.152	0.879	---++++++-+--+++	0.944360212
cg09902379	37	5	160973589	14406	-1.269	0.2045	+-++--------+	0.810196856	14.8	14.082	12	0.2955	14162	-1.621	0.105	--++--+-----+	0.843225698	13.7	13.9	12	0.3071	15637	-1.585	0.1131	---+-++--------+	0.64844277	15295	-1.559	0.119	-+---++--+-----+	0.810192806
cg09097697	37	3	121468607	14432	-1.269	0.2045	+---++---+---	0.810196856	0	8.826	12	0.7177	14188	-1.602	0.1091	+---++---+---	0.844849495	0	8.948	12	0.7074	15664	-1.07	0.2847	-+++---++---+---	0.744579001	15322	-1.427	0.1535	-+++---++---+---	0.827141483
cg15528579	37	12	70094300	14410	1.269	0.2045	-++++-+--++++	0.810196856	0	7.474	12	0.8248	14166	1.033	0.3018	-+++--+--++-+	0.902368947	0	5.3	12	0.9472	15641	1.184	0.2363	+-+-++++-+--++++	0.723981448	15299	0.664	0.5068	----+++--+--++-+	0.910097675
cg14865094	37	3	171088451	14432	-1.269	0.2045	+-+----+--++-	0.810196856	0	11.278	12	0.5052	14188	-1.595	0.1107	+-+----+--+--	0.845095441	0	11.482	12	0.4881	15662	-1.056	0.2908	+--+-+----+--++-	0.747077375	15320	-1.56	0.1188	+--+-+----+--+--	0.810058499
cg13969739	37	9	6414194	14434	-1.269	0.2045	-+-+-+--+----	0.810196856	0	11.072	12	0.5228	14190	-1.08	0.2802	-+-+-+--+--+-	0.898424242	12.2	13.663	12	0.3227	15666	-1.174	0.2402	--+-+-+-+--+----	0.725547798	15324	-0.841	0.4004	+-+-+-+-+--+--+-	0.893114734
cg22131571	37	1	24104752	14431	-1.269	0.2045	+-+-----+----	0.810196856	0	3.095	12	0.9948	14187	-1.132	0.2577	+-----+-+--+-	0.893084307	0	4.42	12	0.9746	15663	-1.533	0.1254	--++-+-----+----	0.658055703	15321	-1.186	0.2358	--++-----+-+--+-	0.857512165
cg01130898	37	2	219473002	9629	-1.269	0.2045	--?--+++-+--?	0.810196856	0	2.271	10	0.9938	9588	-1.219	0.223	--?+-+++-+--?	0.884795845	0	3.311	10	0.9731	10861	-1.1	0.2715	-++--?--+++-+--?	0.739072018	10722	-0.747	0.4553	+++--?+-+++-+--?	0.901906024
cg01320698	37	1	9788517	14431	-1.269	0.2045	-+------++-+-	0.810196856	2.3	12.281	12	0.4234	14187	-0.604	0.5455	-+----+-++--+	0.932450209	1	12.124	12	0.4358	15663	-1.446	0.1481	-+--+------++-+-	0.673772679	15321	-0.794	0.427	-+--+----+-++--+	0.89734102
cg03354235	37	12	111832504	14434	-1.269	0.2045	+++-------+-+	0.810196856	3.4	12.423	12	0.4123	14190	-0.663	0.5076	+++-------+-+	0.928503284	0	10.051	12	0.6115	15666	-1.401	0.1612	-+-+++-------+-+	0.683626608	15324	-0.928	0.3535	---+++-------+-+	0.884843233
cg06012493	37	5	43556361	14432	-1.269	0.2045	--++----++---	0.810196856	0	7.283	12	0.8384	14188	-0.994	0.3202	--++----+++--	0.905484586	0	5.444	12	0.9415	15664	-1.487	0.1371	--+--++----++---	0.667087098	15322	-1.206	0.2279	--+--++----+++--	0.855059756
cg12401953	37	5	136636409	13332	1.269	0.2045	++-+--+-++??+	0.810196856	0	5.158	10	0.8803	13088	1.042	0.2974	-+-+--+-++??+	0.901755917	0	6.031	10	0.8127	14564	1.567	0.1171	++-++-+--+-++??+	0.651594336	14222	1.097	0.2725	++--+-+--+-++??+	0.867572837
cg16998787	37	14	55366874	14429	1.269	0.2045	--+-++++++++-	0.810196856	46.8	22.552	12	0.03178	14185	0.88	0.3791	----++++-+++-	0.914715517	38.3	19.45	12	0.07823	15661	1.661	0.09666	++---+-++++++++-	0.633353074	15319	1.093	0.2745	++-----++++-+++-	0.867722466
cg14442394	37	8	28747741	14434	-1.269	0.2045	++-+---+-----	0.810196856	0	8.038	12	0.7822	14190	-0.982	0.3259	++-+---+-----	0.906602329	0	7.827	12	0.7985	15666	-1.585	0.113	---++-+---+-----	0.648434774	15324	-1.05	0.2939	++-++-+---+-----	0.873258235
cg11941420	37	22	27017904	14434	1.269	0.2045	-+++++-+--+-+	0.810196856	24.3	15.85	12	0.1982	14190	1.084	0.2784	-+-+++-+--+-+	0.898096274	38.1	19.375	12	0.07987	15666	1.352	0.1764	+-+-+++++-+--+-+	0.692466146	15324	1.254	0.2097	+-+-+-+++-+--+-+	0.848401197
cg02761778	37	16	69643871	14056	-1.269	0.2045	--++--+---+?-	0.810196856	26.8	15.027	11	0.1813	13812	-1.403	0.1608	--++--+---+?-	0.863497218	36.2	17.239	11	0.101	15288	-1.719	0.08557	-----++--+---+?-	0.621364973	14946	-2.024	0.04299	-----++--+---+?-	0.752158712
cg13694680	37	11	27016671	14433	-1.269	0.2045	-+-+----+--+-	0.810196856	0	7.235	12	0.8417	14189	-1.25	0.2115	-+++----+--+-	0.881486621	0	7.987	12	0.7862	15665	-1.307	0.1913	-+--+-+----+--+-	0.701939034	15323	-1.147	0.2514	++--+++----+--+-	0.862206968
cg05735432	37	5	177031297	14427	1.269	0.2045	-+--++++--+-+	0.810196856	11.5	13.56	12	0.3297	14183	1.248	0.2121	-++-++++--+-+	0.881564745	31.1	17.423	12	0.1344	15659	1.277	0.2016	+-+-+--++++--+-+	0.707300812	15317	1.232	0.2181	--+-++-++++--+-+	0.851437621
cg05634630	37	12	99251017	14433	1.269	0.2045	++++-++-+--++	0.810196856	0	7.519	12	0.8215	14189	0.894	0.3712	++-+-++-+--++	0.91331743	0	7.191	12	0.8448	15665	0.726	0.4679	---++++-++-+--++	0.800180784	15323	0.522	0.602	---++-+-++-+--++	0.919746921
cg01255591	37	20	42965710	14434	1.269	0.2045	-++-+++++++-+	0.810196856	0	11.381	12	0.4966	14190	1.179	0.2384	-+--+++-+++-+	0.888821125	0.5	12.06	12	0.4409	15665	0.93	0.3523	-+--++-+++++++-+	0.767892571	15323	0.906	0.3651	-+--+--+++-+++-+	0.887268249
cg25423848	37	17	39994141	14433	1.269	0.2045	-++-+-+-+++--	0.810196856	0	8.149	12	0.7734	14189	1.318	0.1874	-++-+-+--++--	0.874151776	0	7.494	12	0.8233	15663	1.237	0.2159	+-+-++-+-+-+++--	0.714189843	15321	1.363	0.173	+-+-++-+-+--++--	0.833916291
cg27271298	37	8	105094548	14054	1.269	0.2045	++++-++--++?+	0.810196856	0	9.184	11	0.6049	13810	0.921	0.3572	++++-++--++?+	0.910949638	32.9	16.401	11	0.1269	15282	1.322	0.186	++-++++-++--++?+	0.698841298	14940	0.771	0.4407	-+-++++-++--++?+	0.89984749
cg12409547	37	1	22222815	14434	-1.269	0.2045	--++-+---++-+	0.810196856	6.8	12.879	12	0.3779	14190	-1.168	0.2427	--++-+---++-+	0.889905592	20.5	15.095	12	0.2363	15666	-1.069	0.2849	+++--++-+---++-+	0.74463141	15324	-0.989	0.3226	+++--++-+---++-+	0.878960132
cg02512540	37	10	133036144	14432	1.269	0.2045	-++++-++--+++	0.810196856	43.8	21.348	12	0.04552	14188	0.831	0.4062	-++++-++--+-+	0.918786746	48.2	23.148	12	0.0265	15664	1.509	0.1313	+---++++-++--+++	0.663043496	15322	0.877	0.3807	+---++++-++--+-+	0.889979516
cg20555785	37	7	99756458	14430	-1.269	0.2045	----++-----+-	0.810196856	0	5.926	12	0.9198	14186	-1.23	0.2186	+---+------+-	0.883705157	0	6.124	12	0.9097	15662	-1.395	0.1631	-+-----++-----+-	0.684963654	15320	-1.556	0.1196	---+---+------+-	0.810268383
cg25720264	37	12	19389751	14057	-1.269	0.2045	-++--+-++--?-	0.810196856	0	10.722	11	0.4668	13813	-1.063	0.2877	-++--+-++--?-	0.899708063	0	8.391	11	0.6779	15289	-0.238	0.8117	+++-++--+-++--?-	0.862652749	14947	0.063	0.9495	+++-++--+-++--?-	0.947514108
cg05627561	37	19	39423470	14434	1.269	0.2045	+-+++++-++---	0.810196856	15.7	14.229	12	0.2863	14190	1.479	0.1392	+-+++++-++---	0.856122737	27.5	16.56	12	0.1669	15664	1.423	0.1547	++-+-+++++-++---	0.678323943	15323	1.576	0.1149	++++-+++++-++---	0.807956877
cg19331426	37	14	90651733	14430	1.269	0.2045	-++---+++++-+	0.810196856	0	6.881	12	0.8654	14186	0.9	0.368	-++----++++-+	0.912797684	0	9.129	12	0.6919	15660	1.835	0.06644	+-+-++---+++++-+	0.600568196	15318	1.283	0.1993	+-+-++----++++-+	0.845099526
cg25248155	37	6	167836221	9825	1.269	0.2045	--++--++-+++?	0.810196856	0	10.688	11	0.4698	9769	1.134	0.2568	--++--++-++-?	0.892644788	27.9	15.265	11	0.1707	10250	1.115	0.2648	?-+--++--++-+++?	0.736012743	10184	0.874	0.382	?-+--++--++-++-?	0.89008007
cg15269385	37	4	1632273	14434	1.269	0.2045	-++++-+-+++++	0.810196856	0	3.623	12	0.9893	14190	1.008	0.3134	-++++-+-+++-+	0.904715265	0	3.979	12	0.9838	15665	1.134	0.2566	-+--++++-+-+++++	0.732499287	15323	0.883	0.3771	+---++++-+-+++-+	0.889539103
cg13451637	37	11	4600120	14433	-1.269	0.2045	+-+------++++	0.810196856	5.6	12.708	12	0.3906	14189	-1.047	0.2952	+-++------+-+	0.901126474	10.6	13.424	12	0.339	15664	-1.022	0.3067	++-+-+------++++	0.752902277	15322	-1.151	0.2499	++-+-++------+-+	0.861846502
cg09106728	37	11	34464477	14434	-1.269	0.2045	--+-------+-+	0.810196856	0	5.853	12	0.9233	14190	-0.863	0.3882	--+-------+-+	0.916379663	0	6.1	12	0.911	15665	-0.766	0.4437	-++--+-------+-+	0.793944523	15323	-0.511	0.6091	-++--+-------+-+	0.920388322
cg13619163	37	1	116518766	14434	-1.269	0.2045	+-+++-++-----	0.810196856	36	18.751	12	0.09472	14190	-1.061	0.2885	+-+++-++---++	0.89981098	35.3	18.553	12	0.0999	15666	-1.615	0.1062	-+-+-+++-++-----	0.64216509	15324	-1.281	0.2	-+-+-+++-++---++	0.845217879
cg18002480	37	8	672007	14434	1.269	0.2045	--++++-++--++	0.810196856	0	4.666	12	0.9682	14190	1.08	0.2802	---++-+++--++	0.898424242	0	3.817	12	0.9865	15666	1.354	0.1758	+----++++-++--++	0.692104323	15324	1.006	0.3145	+-----++-+++--++	0.87773812
cg25721451	37	2	66662764	9631	1.269	0.2045	+-?++++-+--+?	0.810196856	0	9.494	10	0.486	9590	0.817	0.4138	+-?++++-+--+?	0.919065302	0	8.859	10	0.5456	10863	1.045	0.2962	-+-+-?++++-+--+?	0.749195753	10724	0.836	0.4031	-+-+-?++++-+--+?	0.89371903
cg07758404	37	5	138928980	14433	1.269	0.2045	+-+++-+-+-+++	0.810196856	0	8.944	12	0.7077	14189	1.674	0.09407	+-+++-+-+-+++	0.835916168	0	10.334	12	0.5867	15665	1.313	0.1892	+--+-+++-+-+-+++	0.700685258	15323	1.505	0.1322	+--+-+++-+-+-+++	0.816577449
cg05546878	37	2	219696695	14434	1.269	0.2045	-+++--++++-++	0.810196856	0	6.625	12	0.8814	14190	1.06	0.2889	-+-+--++++-++	0.900030968	0	6.71	12	0.8761	15666	1.42	0.1555	+++-+++--++++-++	0.678881366	15324	1.21	0.2264	+++-+-+--++++-++	0.854376862
cg02411275	37	1	4831200	14433	-1.269	0.2045	--++-+++---+-	0.810196856	0	5.838	12	0.924	14189	-1.464	0.1433	--++-+++---+-	0.857997712	0	6.815	12	0.8696	15665	-1.85	0.06438	-----++-+++---+-	0.596501136	15323	-1.986	0.04701	-----++-+++---+-	0.756235817
cg11129439	37	14	104029859	13683	-1.268	0.2046	+++-+++-?--+-	0.810287546	0	9.483	11	0.5774	13439	-1.283	0.1996	+++-+++-?----	0.877455717	0	8.723	11	0.6474	14915	-1.158	0.247	++-+++-+++-?--+-	0.728642197	14573	-1.217	0.2237	++-+++-+++-?----	0.853456651
cg08013914	37	16	89764279	14039	1.268	0.2046	+-+++-+-+++?+	0.810287546	0	9.79	11	0.5494	13795	0.958	0.3379	+-+++-+-+++?+	0.908053853	0	7.885	11	0.7236	15271	0.854	0.3931	---+-+++-+-+++?+	0.779627176	14929	0.454	0.6497	---+-+++-+-+++?+	0.924592094
cg07666734	37	16	74330548	14433	-1.268	0.2046	+----+---+--+	0.810287546	37.5	19.192	12	0.084	14189	-1.075	0.2824	+----+---+--+	0.898847627	30.5	17.268	12	0.1398	15665	-1.381	0.1672	+--+----+---+--+	0.686830225	15323	-1.178	0.2388	+--+----+---+--+	0.858308454
cg14834760	37	1	33429891	14434	1.269	0.2046	+--+-++--+-++	0.810287546	0	10.577	12	0.5654	14190	1.352	0.1765	+--+-++--+-++	0.869480562	9.9	13.325	12	0.3458	15666	0.636	0.5245	---+--+-++--+-++	0.813855006	15324	0.655	0.5123	---+--+-++--+-++	0.910684163
cg20140054	37	11	62445776	14434	-1.269	0.2046	-+--+--+--+-+	0.810287546	17.1	14.467	12	0.2719	14190	-0.853	0.3935	-+--++-+--+-+	0.917258866	9.7	13.287	12	0.3486	15666	-1.418	0.1562	--+-+--+--+--+-+	0.679199722	15324	-1.064	0.2874	--+-+--++-+--+-+	0.871388571
cg16426714	37	17	77773042	14429	1.268	0.2046	+--+++--+++++	0.810287546	11.8	13.612	12	0.3262	14185	1.812	0.06998	+--+++---++++	0.822085751	18.8	14.77	12	0.2543	15661	0.767	0.443	--++--+++--+++++	0.793754976	15319	1.405	0.16	--++--+++---++++	0.829849674
cg20159871	37	1	77864271	13371	-1.269	0.2046	-++----+-+??+	0.810287546	26.8	13.658	10	0.1892	13127	-1.069	0.2852	-++----+-+??+	0.899138932	33.3	14.996	10	0.1322	14601	-1.109	0.2675	-++-++----+-+??+	0.737152426	14259	-0.92	0.3577	-++-++----+-+??+	0.885500206
cg06413365	37	6	165032068	14055	-1.268	0.2046	-+--++++--+?-	0.810287546	58.4	26.472	11	0.005517	13811	-1.13	0.2585	-++-++++--+?-	0.893149087	57.9	26.14	11	0.006185	15282	-1.034	0.3013	++--+--++++--+?-	0.751021089	14940	-1.337	0.1811	-+--++-++++--+?-	0.83758248
cg13694662	37	9	140214551	14419	1.269	0.2046	+++++-+++-++-	0.810287546	0	10.904	12	0.5372	14175	1.181	0.2376	+++++-+++-+++	0.888821125	0	9.866	12	0.6277	15648	1.21	0.2261	++-+++++-+++-++-	0.719518749	15306	1.02	0.3076	-+-+++++-+++-+++	0.876254936
cg14434755	37	12	115107540	14433	1.269	0.2046	++--+-++-+--+	0.810287546	0	10.409	12	0.5801	14189	1.374	0.1695	++--+--+-+--+	0.867476822	0	8.874	12	0.7136	15665	1.255	0.2094	-++++--+-++-+--+	0.711031495	15323	1.487	0.1371	+++++--+--+-+--+	0.819593324
cg04128563	37	6	111195434	14434	-1.268	0.2046	-++--------+-	0.810287546	0	4.205	12	0.9795	14190	-1.484	0.1378	-++--------+-	0.855243292	0	3.548	12	0.9903	15666	-1.601	0.1093	----++--------+-	0.644961258	15324	-1.57	0.1165	+---++--------+-	0.808640257
cg03670164	37	3	178789707	9824	-1.269	0.2046	--+-++------?	0.810287546	0	6.985	11	0.8003	9768	-1.407	0.1593	--+-++-----+?	0.863213456	0	6.44	11	0.8425	11056	-1.391	0.1641	-++--+-++------?	0.685370443	10902	-1.453	0.1461	-+---+-++-----+?	0.823163901
cg08134678	37	12	57872430	14429	-1.268	0.2046	-+++--+-+----	0.810287546	0	8.098	12	0.7774	14185	-1.314	0.1888	+-++--+-+----	0.874580746	0	8.99	12	0.7038	15661	-1.487	0.1369	--+-+++--+-+----	0.666949319	15319	-1.462	0.1436	--++-++--+-+----	0.822199161
cg14831266	37	1	33283905	14434	-1.268	0.2046	++--++++---+-	0.810287546	0	10.94	12	0.534	14190	-0.946	0.344	++--+++++--+-	0.908813798	4.6	12.585	12	0.3999	15666	-1.346	0.1783	--+++--++++---+-	0.693573828	15324	-0.702	0.4824	+-+++--+++++--+-	0.906447475
cg18706028	37	11	6292490	14434	1.269	0.2046	---++--++--++	0.810287546	0	11.659	12	0.4734	14190	1.071	0.2843	-+-+---++--++	0.898899472	7.9	13.034	12	0.3665	15666	1.737	0.08244	+++---++--++--++	0.618819756	15324	1.205	0.2282	-++-+-+---++--++	0.855218868
cg14049634	37	9	116288739	14432	1.269	0.2046	-++-+-++-++++	0.810287546	0	7.406	12	0.8296	14188	0.458	0.647	-++-+--+-+-++	0.943570913	0	6.482	12	0.8899	15664	1.252	0.2107	-++-++-+-++-++++	0.71150783	15322	0.427	0.6697	--+-++-+--+-+-++	0.926318993
cg07744547	37	8	2046498	14052	1.269	0.2046	-+++-++-+-+?+	0.810287546	0	6.594	11	0.8309	13808	0.645	0.5192	-+-+-++-+-+?+	0.929897272	0	5.793	11	0.8868	15283	1.147	0.2516	--+-+++-++-+-+?+	0.730478674	14942	0.494	0.6213	--+-+-+-++-+-+?+	0.921429259
cg26975848	37	2	104961016	14057	1.268	0.2046	+++-+++-++-?+	0.810287546	0	3.121	11	0.989	13813	0.988	0.323	+++--++----?+	0.905840201	0	4.434	11	0.9555	15289	1.458	0.1447	+-++++-+++-++-?+	0.671704678	14947	1.097	0.2726	+-++++--++----?+	0.867576878
cg26477488	37	5	153858936	14427	1.269	0.2046	--+-++++-++-+	0.810287546	0	10.18	12	0.6002	14183	1.311	0.1898	----+++--++++	0.874914992	0	8.791	12	0.7207	15659	1.402	0.1609	-++--+-++++-++-+	0.683448359	15317	1.536	0.1245	-++----+++--++++	0.812994059
cg19695710	37	15	25295813	14434	1.268	0.2046	++--++++-++-+	0.810287546	0	8.124	12	0.7754	14190	0.86	0.39	-+--++++-++-+	0.916608029	11.2	13.512	12	0.333	15666	1.346	0.1784	-++++--++++-++-+	0.693699029	15324	0.976	0.3291	+++-+--++++-++-+	0.880531679
cg08694680	37	19	1754700	14426	1.268	0.2046	++++-++---+++	0.810287546	39.4	19.815	12	0.07066	14183	0.778	0.4364	++++-+----+++	0.921596749	39	19.688	12	0.07322	15657	0.636	0.5247	--+++++-++---+++	0.813910709	15316	0.231	0.8176	--+++++-+----+++	0.939638585
cg21297192	37	6	32138788	14434	1.269	0.2046	++--+--++-++-	0.810287546	16.5	14.367	12	0.2779	14190	1.376	0.1689	+++-+--++-++-	0.867291158	14.6	14.058	12	0.297	15666	1.219	0.2227	-+-++--+--++-++-	0.717750155	15324	1.141	0.2537	-+++++-+--++-++-	0.862854508
cg13320358	37	22	17602265	9824	-1.268	0.2046	----++-+---+?	0.810287546	0	5.152	11	0.9236	9768	-1.356	0.1751	--+-++-+----?	0.869031329	0	6.461	11	0.8409	11056	-1.144	0.2528	++-----++-+---+?	0.731053065	10902	-1.375	0.1692	++---+-++-+----?	0.832781664
cg02289682	37	14	65879007	14426	-1.269	0.2046	---+-+-++--+-	0.810287546	0	6.605	12	0.8826	14182	-0.951	0.3416	+--+-+-++--+-	0.908706398	0	4.438	12	0.9742	15658	-1.335	0.182	--+---+-+-++--+-	0.695961639	15316	-0.904	0.3659	--++--+-+-++--+-	0.887570522
cg14797990	37	9	108424668	14434	-1.269	0.2046	--+++------+-	0.810287546	0	5.689	12	0.9309	14190	-1.061	0.2887	---++--------	0.899958985	0	10.097	12	0.6075	15662	-0.71	0.4779	+-+--+++------+-	0.802538715	15320	-0.46	0.6454	+-+---++--------	0.923939302
cg15980833	37	2	172293573	14430	1.269	0.2046	+----+++-+-++	0.810287546	0	10.861	12	0.5408	14186	1.127	0.2596	+---++++-+-++	0.893149087	13.9	13.943	12	0.3044	15660	1.234	0.2171	++-+----+++-+-++	0.714696034	15318	0.885	0.3761	---+---++++-+-++	0.889264656
cg00641210	37	17	6927329	14433	1.269	0.2046	+-+--+-+--+-+	0.810287546	41.4	20.462	12	0.05884	14189	1.403	0.1607	+-+--+-+--+-+	0.863497218	29.5	17.016	12	0.149	15665	1.165	0.2439	-+-+-+--+-+--+-+	0.726845223	15323	1.388	0.165	-+-+-+--+-+--+-+	0.831038185
cg07763047	37	5	160974837	14433	1.269	0.2046	+-+++-+-+-++-	0.810287546	0	9.934	12	0.6217	14189	0.879	0.3796	+-+++-+-+-++-	0.914827782	6.9	12.884	12	0.3775	15665	0.866	0.3864	---+-+++-+-+-++-	0.777727715	15323	0.416	0.6774	---+-+++-+-+-++-	0.926827311
cg09127170	37	1	17873547	14434	-1.269	0.2046	----+-++--+--	0.810287546	0	9.782	12	0.6351	14190	-1.263	0.2065	----+-++-++--	0.880053379	0	9.415	12	0.6671	15665	-0.894	0.3712	+++----+-++--+--	0.773492907	15323	-0.959	0.3378	+-+----+-++-++--	0.881995809
cg16997104	37	5	1053643	14433	-1.269	0.2046	+-+-----+-++-	0.810287546	30.7	17.317	12	0.138	14189	-1.169	0.2423	+-+-------++-	0.889771986	37.2	19.12	12	0.08566	15664	-1.608	0.1079	--++-+-----+-++-	0.64372445	15322	-1.632	0.1027	--++-+-------++-	0.800887647
cg14045725	37	17	2240967	14432	1.268	0.2046	+++--+-+---++	0.810287546	0	9.684	12	0.6437	14188	1.559	0.1191	+++--+-++--++	0.848063017	0	11.059	12	0.5239	15664	0.811	0.4176	--++++--+-+---++	0.786780655	15322	1.432	0.1523	--++++--+-++--++	0.826386864
cg09811393	37	3	50313213	14433	-1.269	0.2046	++++-+-+-++--	0.810287546	43	21.046	12	0.04972	14189	-1.311	0.1899	++-+-+-+-++--	0.874914992	33.8	18.136	12	0.1116	15665	-1.17	0.242	+--++++-+-+-++--	0.726134972	15323	-1.11	0.2671	++-++-+-+-+-++--	0.865942177
cg07589773	37	7	50343883	14434	-1.268	0.2046	+--++-+-++---	0.810287546	20.8	15.152	12	0.2332	14190	-1.419	0.1558	++-++-+-++-+-	0.861218259	29.6	17.056	12	0.1475	15666	-1.49	0.1363	---+--++-+-++---	0.666503916	15324	-1.554	0.1201	---++-++-+-++-+-	0.810481425
cg04145264	37	11	65190825	14433	-1.269	0.2046	-----+--++--+	0.810287546	0	11.166	12	0.5147	14189	-1.219	0.2227	-----+--++--+	0.884731333	9.8	13.296	12	0.3479	15665	-1.553	0.1204	--------+--++--+	0.654480272	15323	-1.369	0.171	+-------+--++--+	0.833585664
cg05676543	37	3	171178943	9825	1.269	0.2046	+++++++-++--?	0.810287546	35.3	17.008	11	0.1076	9769	1.131	0.2581	++++++--++-+?	0.893084307	27.5	15.178	11	0.1745	11057	0.457	0.6478	---+++++++-++--?	0.83809088	10903	0.83	0.4066	+--++++++--++-+?	0.893995604
cg25374230	37	6	37225404	14430	-1.269	0.2046	+--++----+-+-	0.810287546	46.2	22.3	12	0.03429	14186	-1.355	0.1755	+--++----+---	0.86906701	52.3	25.171	12	0.01403	15662	-0.911	0.3621	++-+--++----+-+-	0.770888175	15320	-1.037	0.2998	++-+--++----+---	0.874265158
cg25928629	37	2	218515567	14432	1.269	0.2046	+++---+--+-++	0.810287546	0	7.446	12	0.8268	14188	1.28	0.2005	+++---++-+-++	0.877824199	0	7.072	12	0.8528	15661	0.842	0.3999	--++++---+--+-++	0.781298194	15319	0.968	0.3329	--++++---++-+-++	0.880882275
cg25651118	37	5	126412432	14432	-1.268	0.2047	+++--------+-	0.810361665	10.4	13.393	12	0.3411	14188	-1.72	0.0854	+++--------+-	0.832557282	0.3	12.041	12	0.4424	15664	-1.113	0.2656	+-++++--------+-	0.736357811	15322	-1.548	0.1216	+-++++--------+-	0.811296176
cg17494446	37	11	2569380	9632	1.268	0.2047	+-?++---++--?	0.810361665	35.8	15.579	10	0.1123	9591	0.847	0.3971	+-?++----+--?	0.917631929	38.8	16.35	10	0.09004	10864	0.984	0.325	---+-?++---++--?	0.759528831	10725	0.773	0.4392	+--+-?++----+--?	0.899613689
cg15415509	37	5	148205614	14410	-1.268	0.2047	+-++----+----	0.810361665	7.4	12.957	12	0.3722	14166	-1.133	0.2573	+-++----+----	0.892858214	17.6	14.56	12	0.2664	15637	-0.7	0.4842	+-++-++----+----	0.80405817	15296	-0.535	0.5925	+-++-++----+----	0.918851137
cg12952446	37	7	6204269	14434	1.268	0.2047	++--+++--++++	0.810361665	0	8.985	12	0.7042	14190	1.139	0.2546	++---++--++++	0.89163392	0	9.216	12	0.6844	15666	1.317	0.1878	++-++--+++--++++	0.699707585	15324	1.086	0.2777	++-++---++--++++	0.868492938
cg20001219	37	13	99101692	14434	1.268	0.2047	+++-++--+++++	0.810361665	0	6.797	12	0.8707	14190	1.247	0.2124	+++-+++-+++++	0.881665285	0	9.325	12	0.6749	15666	0.982	0.3261	---+++-++--+++++	0.759811421	15324	0.749	0.4538	---+++-+++-+++++	0.901826019
cg02291224	37	15	69591187	14052	1.268	0.2047	+--++++-++-?+	0.810361665	7.3	11.868	11	0.3737	13808	1.325	0.1851	+--+++++++-?+	0.873385466	2.5	11.278	11	0.4203	15284	0.876	0.3812	---+--++++-++-?+	0.776201534	14942	1.019	0.3083	---+--+++++++-?+	0.876392825
cg25996119	37	14	36990534	14434	-1.268	0.2047	---+-+---+--+	0.810361665	22.4	15.474	12	0.2165	14190	-1.49	0.1362	---+-+---+--+	0.854982855	29.7	17.059	12	0.1474	15666	-1.378	0.1681	-+----+-+---+--+	0.687498077	15324	-1.553	0.1205	-+----+-+---+--+	0.810773201
cg09940476	37	16	89224261	14057	-1.268	0.2047	+--++-+++--?-	0.810361665	28.9	15.468	11	0.1621	13813	-1.304	0.1922	+--++--++--?-	0.875116327	22	14.105	11	0.2272	14483	-1.299	0.1939	?-++--++-+++--?-	0.703858143	14229	-1.343	0.1791	?-++--++--++--?-	0.836883361
cg14522302	37	1	226300601	14433	1.268	0.2047	++---++-+++-+	0.810361665	8.2	13.068	12	0.3641	14189	1.446	0.1483	+++--++--++-+	0.859162662	1.3	12.162	12	0.4328	15665	1.324	0.1854	++-++---++-+++-+	0.698246851	15323	1.629	0.1034	+--+++--++--++-+	0.801199161
cg03502601	37	17	78865373	14434	-1.268	0.2047	+------------	0.810361665	0	6.445	12	0.892	14190	-0.984	0.3253	+------+---+-	0.906418198	0	5.624	12	0.9339	15666	-1.458	0.1448	-+-+------------	0.671704678	15324	-1.166	0.2436	-+-+------+---+-	0.860095507
cg23093741	37	15	34280002	14055	1.268	0.2047	++-++++++++?-	0.810361665	0	7.731	11	0.7372	13811	1.173	0.2407	++-+-++++++?-	0.889440933	0	10.091	11	0.5222	15284	1.423	0.1547	-++++-++++++++?-	0.678323943	14942	1.255	0.2095	-++++-+-++++++?-	0.848341893
cg01116477	37	5	34053399	14434	1.268	0.2047	--+-+--+-++++	0.810361665	20.8	15.161	12	0.2328	14190	1.156	0.2478	--+-+--+-++++	0.891063024	16.2	14.325	12	0.2804	15666	1.32	0.1868	+-+--+-+--+-++++	0.699143622	15324	1.173	0.241	+-+--+-+--+-++++	0.858991924
cg22444512	37	5	1804575	14433	1.268	0.2047	+++++++--++--	0.810361665	0	5.802	12	0.9257	14189	1.297	0.1948	+++++++--++--	0.876151686	0	9.435	12	0.6654	15664	1.233	0.2174	+-++++++++--++--	0.714811235	15322	1.135	0.2564	--++++++++--++--	0.863823958
cg19207364	37	12	12601972	13750	1.268	0.2047	-+++++--++?-+	0.810361665	0	3.683	11	0.9783	13506	1.076	0.2821	-+-+++--++?-+	0.898847627	0	3.736	11	0.977	14982	1.998	0.04567	++--+++++--++?-+	0.569996373	14640	1.805	0.07115	++--+-+++--++?-+	0.782312411
cg27516221	37	3	63449672	14422	1.268	0.2047	-+-++++-+-+-+	0.810361665	0	7.796	12	0.8008	14178	1.525	0.1272	-+-++++-+-+-+	0.851618571	3.4	12.425	12	0.4122	15650	1.323	0.1857	++--+-++++-+-+-+	0.698633633	15308	1.386	0.1658	-+--+-++++-+-+-+	0.831337913
cg13600362	37	5	118788644	14432	-1.268	0.2047	---+-+-+---++	0.810361665	7.1	12.915	12	0.3753	14188	-0.741	0.4584	---+-+-+---++	0.923758463	16.3	14.328	12	0.2802	15663	-1.788	0.07384	------+-+-+---++	0.61044488	15321	-0.935	0.3496	------+-+-+---++	0.88394434
cg17582724	37	10	113322877	14043	-1.268	0.2047	---+--++-+-?-	0.810361665	43.1	19.326	11	0.05548	13799	-1.263	0.2068	---+--+--+-?-	0.880191145	43.4	19.441	11	0.05363	15270	-1.124	0.261	++----+--++-+-?-	0.734251155	14928	-1.266	0.2055	-+----+--+--+-?-	0.846688325
cg02352369	37	11	97029475	14056	1.268	0.2047	+-++++++-+-?+	0.810361665	0	8.935	11	0.6279	13812	1.167	0.243	+--+++++-+-?+	0.889980015	0	9.844	11	0.5445	15287	1.156	0.2478	++-+-++++++-+-?+	0.72895839	14945	1.185	0.2359	+--+--+++++-+-?+	0.857512165
cg13716033	37	9	140447608	14409	-1.268	0.2047	-++-++-+--+--	0.810361665	43.6	21.266	12	0.04662	14165	-1.528	0.1265	-++-++-+--++-	0.85121181	31.7	17.56	12	0.1297	15641	-1.241	0.2146	-+--++-++-+--+--	0.713439864	15299	-1.727	0.08416	-+--++-++-+--++-	0.792212609
cg22744783	37	5	9105500	14049	1.268	0.2047	+-+++++-+++?+	0.810361665	0	2.693	11	0.9942	13805	0.944	0.345	+--+++++-++?+	0.908988573	0	2.933	11	0.9916	15279	1.897	0.05783	++++-+++++-+++?+	0.587520296	14937	1.352	0.1763	++++--+++++-++?+	0.835399095
cg20779917	37	7	121946959	14434	1.268	0.2047	+-++++++-+---	0.810361665	0	7.582	12	0.8169	14190	0.739	0.4597	+--++-++-+---	0.923905216	0	7.658	12	0.8113	15666	1.679	0.09314	+-++-++++++-+---	0.629790896	15324	1.437	0.1508	++++--++-++-+---	0.825725965
cg08558967	37	5	79378215	9633	1.268	0.2047	++?---++++++?	0.810361665	0	6.908	10	0.7341	9592	0.89	0.3736	++?---++-++-?	0.913744505	0	5.557	10	0.851	10865	0.878	0.3802	---++?---++++++?	0.776017538	10726	0.699	0.4848	+--++?---++-++-?	0.906653695
cg03557698	37	1	55271921	14055	1.268	0.2047	+--++-+-+++?+	0.810361665	0	7.081	11	0.7925	13811	1.356	0.1752	+--++-+-+++?+	0.869031329	0	7.956	11	0.7172	15287	1.17	0.2421	-+-+--++-+-+++?+	0.726134972	14945	1.153	0.2489	-+-+--++-+-+++?+	0.861606461
cg04948503	37	14	64105073	14434	1.268	0.2047	--+++-+--++++	0.810361665	0	8.016	12	0.7839	14190	0.912	0.3618	--+++-+--++++	0.911514572	0	5.804	12	0.9256	14859	1.21	0.2264	?+---+++-+--++++	0.719739526	14605	0.833	0.4047	?----+++-+--++++	0.8939913
cg12182063	37	14	106333603	9140	-1.268	0.2047	-+-+----+-?-?	0.810361665	0	6.942	10	0.7309	9084	-1.032	0.3021	-+++------?-?	0.902368947	0	8.035	10	0.6254	9565	-1.055	0.2915	?++-+-+----+-?-?	0.74744698	9499	-0.835	0.4038	?++-+++------?-?	0.893817647
cg22076123	37	2	170282921	14434	1.268	0.2047	+--+-++--++++	0.810361665	13.9	13.94	12	0.3046	14190	1.542	0.123	+--+-++--++++	0.850456379	26.8	16.384	12	0.1743	15665	1.441	0.1497	+-++--+-++--++++	0.674994115	15323	1.704	0.08845	+-++--+-++--++++	0.794449876
cg05996341	37	6	1766606	14044	1.268	0.2047	++-+++--+++?+	0.810361665	0	9.179	11	0.6054	13800	0.966	0.3342	++-+++---++?+	0.90770073	0	7.66	11	0.7434	15276	1.402	0.161	-+-++-+++--+++?+	0.683494706	14934	0.815	0.4151	-+-++-+++---++?+	0.89509949
cg05349089	37	1	209008498	14056	1.268	0.2047	-+-++---+++?+	0.810361665	20.8	13.892	11	0.239	13812	1.135	0.2562	-+-++---+++?+	0.892546714	0	10.619	11	0.4757	15288	1.606	0.1083	+-+-+-++---+++?+	0.644088367	14946	1.478	0.1395	+-+-+-++---+++?+	0.820030718
cg24889095	37	19	21540946	12805	1.268	0.2047	-+++?++-+-+-+	0.810361665	0	10.344	11	0.4998	12589	0.97	0.3321	-++-?++-+-+-+	0.907408497	15.8	13.063	11	0.2892	13231	1.089	0.2762	?---+++?++-+-+-+	0.740761497	13005	0.759	0.4479	?---++-?++-+-+-+	0.900875217
cg16060204	37	11	72301306	14429	1.268	0.2047	-+-+-++++---+	0.810361665	0	9.434	12	0.6655	14185	1.153	0.2489	-+---++++--++	0.891088254	0	6.656	12	0.8795	15661	0.233	0.8154	----+-+-++++---+	0.863316193	15319	0.289	0.773	----+---++++--++	0.935504061
cg04381888	37	12	48195549	14433	1.268	0.2047	+-+-++++--+++	0.810361665	3	12.375	12	0.4161	14189	1.2	0.2301	+---++-+--+++	0.886738564	2.8	12.346	12	0.4183	15665	1.529	0.1264	++++-+-++++--+++	0.658918454	15323	1.572	0.1159	++++---++-+--+++	0.808277978
cg26893605	37	1	230399479	14433	-1.268	0.2047	--++++--+--+-	0.810361665	15.7	14.237	12	0.2858	14189	-1.133	0.2573	--++++--+--+-	0.892858214	13.5	13.866	12	0.3093	15665	-1.088	0.2767	+-+--++++--+--+-	0.740872275	15323	-1.114	0.2652	--+--++++--+--+-	0.865337479
cg00375031	37	8	95835718	14433	-1.268	0.2047	++----+-+---+	0.810361665	12.3	13.689	12	0.321	14189	-1.297	0.1948	++----+-+---+	0.876151686	11.3	13.534	12	0.3314	15665	-1.449	0.1473	--+++----+-+---+	0.67327718	15323	-1.179	0.2385	+-+++----+-+---+	0.858308454
cg05382480	37	16	19606588	14431	1.268	0.2047	-+++++++-+++-	0.810361665	0	10.41	12	0.58	14187	1.132	0.2575	-+++++++-++--	0.892934861	9.1	13.203	12	0.3545	15663	1.078	0.2812	-+--+++++++-+++-	0.743059011	15321	0.863	0.388	-+--+++++++-++--	0.890956539
cg05284652	37	8	70746191	14434	1.268	0.2047	++--+----+-++	0.810361665	41.4	20.47	12	0.0587	14190	1.399	0.1617	++--++---+-++	0.864073109	45.2	21.882	12	0.03886	15666	1.472	0.1411	+++++--+----+-++	0.668967584	15324	1.72	0.08544	+++++--++---+-++	0.793527549
cg26331991	37	17	79506973	14430	1.268	0.2047	-+-++++-+++++	0.810361665	38.2	19.423	12	0.07883	14186	1.165	0.2442	-+-+-++-+++++	0.890238789	24.8	15.966	12	0.1928	15662	0.698	0.4849	----+-++++-+++++	0.804212436	15320	0.587	0.5574	----+-+-++-+++++	0.914796059
cg20319604	37	2	44428936	14432	1.268	0.2047	--+++-+---+++	0.810361665	32.9	17.89	12	0.1191	14188	1.239	0.2152	--+++-+---+++	0.882692873	33.8	18.124	12	0.112	15664	1.273	0.203	+-+--+++-+---+++	0.707909312	15322	1.191	0.2338	+-+--+++-+---+++	0.857156599
cg13144843	37	3	174158740	13372	1.268	0.2047	++-++-++++??-	0.810361665	0	6.901	10	0.7347	13128	1.25	0.2114	-+-++-+-++??-	0.881486621	0	5.592	10	0.8483	14604	1.326	0.1848	++-++-++-++++??-	0.697671022	14262	1.265	0.2058	-+--+-++-+-++??-	0.846809054
cg25391143	37	1	113465964	14434	1.268	0.2047	---+++++++--+	0.810361665	0	6.887	12	0.865	14190	1.054	0.2917	---+++++++--+	0.900588192	0	8.801	12	0.7199	15666	1.821	0.06867	+++---+++++++--+	0.603689375	15324	1.505	0.1324	+++---+++++++--+	0.816792113
cg01188584	37	16	103901	14423	-1.268	0.2048	++------+----	0.810402165	0	11.262	12	0.5066	14180	-1.506	0.132	+------------	0.85332428	0.5	12.066	12	0.4404	15655	-1.06	0.289	++-++------+----	0.746284873	15314	-1.211	0.226	++-+------------	0.854081843
cg20875821	37	18	61557735	14434	-1.268	0.2048	-++-++-+--+--	0.810402165	19.5	14.909	12	0.2464	14190	-1.531	0.1258	-++-++-+--++-	0.851000042	18.4	14.705	12	0.2579	15665	-1.291	0.1967	-++-++-++-+--+--	0.705130106	15323	-1.443	0.149	-++-++-++-+--++-	0.825200926
cg21137236	37	4	113333072	14432	-1.268	0.2048	+--+-+++--+--	0.810402165	30.5	17.27	12	0.1397	14188	-1.166	0.2436	+--+--+++-+--	0.89018641	34.6	18.349	12	0.1055	15663	-1.61	0.1074	---+--+-+++--+--	0.643294777	15321	-1.557	0.1194	---+--+--+++-+--	0.810237672
cg24952754	37	5	112768887	14057	1.268	0.2048	-+--+-+++-+?+	0.810402165	13.8	12.756	11	0.3096	13813	0.972	0.3311	-+--+-+++-+?+	0.907230483	17.9	13.4	11	0.268	15289	1.615	0.1062	+-+-+--+-+++-+?+	0.64216509	14947	1.153	0.249	+-+-+--+-+++-+?+	0.861688608
cg23682641	37	1	28857538	14434	1.268	0.2048	+++---+++-+++	0.810402165	0	9.494	12	0.6603	14190	1.678	0.09334	+++---+++-+++	0.835273236	0	8.028	12	0.783	15665	0.699	0.4845	---+++---+++-+++	0.804128473	15323	1.013	0.3109	---+++---+++-+++	0.877025033
cg13715798	37	20	37228520	14433	-1.268	0.2048	++-+--+---+--	0.810402165	15.8	14.254	12	0.2848	14189	-1.018	0.3088	++-+--+---++-	0.903886164	0	10.431	12	0.5782	15665	-1.299	0.194	+--++-+--+---+--	0.703858143	15323	-1.037	0.2995	+--++-+--+---++-	0.874144555
cg09670566	37	10	28507577	14057	1.268	0.2048	+-+-+++++-+?+	0.810402165	0	5.576	11	0.9001	13813	1.432	0.1522	+-+-+++-+-+?+	0.859859499	0	8.339	11	0.6827	15289	1.557	0.1195	++++-+-+++++-+?+	0.653902541	14947	1.561	0.1184	++++-+-+++-+-+?+	0.809783934
cg15474711	37	11	118550461	14434	-1.268	0.2048	--+--++-+++--	0.810402165	22.5	15.487	12	0.2159	14190	-1.01	0.3125	--+--++--++--	0.904608294	19.9	14.976	12	0.2427	15665	-1.053	0.2921	-++--+--++-+++--	0.747709944	15323	-0.728	0.4667	+++--+--++--++--	0.903797968
cg26017930	37	1	2232166	14422	1.268	0.2048	++--++++-++-+	0.810402165	0	9.909	12	0.6239	14178	0.842	0.3998	+---+++++++-+	0.918159293	0	8.21	12	0.7685	15654	1.243	0.2138	+-+++--++++-++-+	0.713101932	15312	1.17	0.2421	++++---+++++++-+	0.859372646
cg06228599	37	6	47010091	14040	1.268	0.2048	+++-++++--+?-	0.810402165	0	9.66	11	0.5612	13796	0.991	0.3219	++--++++--+?+	0.905574298	4	11.46	11	0.4055	15076	1.193	0.2329	+?-+++-++++--+?-	0.722746399	14744	0.693	0.4883	-?-++--++++--+?+	0.907222361
cg21048168	37	7	138458827	14433	1.268	0.2048	+++-++-+++++-	0.810402165	13.5	13.871	12	0.309	14189	1.55	0.1211	++---+-+++++-	0.849438858	0	10.966	12	0.5318	15665	1.659	0.0971	+-++++-++-+++++-	0.63350126	15323	1.881	0.05993	+-+++---+-+++++-	0.77149885
cg04918770	37	6	18053826	14054	-1.268	0.2048	--+----+--+?-	0.810402165	0	8.148	11	0.7	13810	-1.198	0.231	--+----+--+?-	0.886933002	0	8.722	11	0.6476	15090	-1.27	0.2041	-?+--+----+--+?-	0.708411242	14758	-1.426	0.154	-?+--+----+--+?-	0.827312588
cg25353896	37	22	44568753	14433	1.268	0.2048	---++-++--+++	0.810402165	55.5	26.972	12	0.007798	14189	1.126	0.26	---++-++--+++	0.893149087	54.8	26.546	12	0.008977	15663	0.999	0.3179	--+---++-++--+++	0.757149079	15321	0.99	0.322	--+---++-++--+++	0.878942166
cg16253142	37	16	88851918	14433	1.268	0.2048	+----+++-++++	0.810402165	0	7.191	12	0.8447	14189	1.033	0.3018	+----+++-++++	0.902368947	0	6.091	12	0.9114	15665	1.057	0.2905	---+----+++-++++	0.747023714	15323	0.969	0.3325	++-+----+++-++++	0.880882275
cg17457701	37	15	86313860	14434	1.268	0.2048	-+-+++++-++++	0.810402165	0	5.753	12	0.928	14190	1.383	0.1665	-+-++-++-++++	0.866254807	0	7.062	12	0.8535	15665	1.253	0.2104	-+--+-+++++-++++	0.711468431	15324	1.19	0.2342	-+--+-++-++-++++	0.857187724
cg12439315	37	1	94044755	9633	1.268	0.2048	++?+++-+-+++?	0.810402165	10.9	11.217	10	0.3408	9592	1.251	0.2108	++?++--+-+++?	0.881486621	17.4	12.102	10	0.2783	10865	1.387	0.1653	++-++?+++-+-+++?	0.685756842	10726	1.131	0.258	++-++?++--+-+++?	0.864416184
cg09064070	37	2	7057245	13751	-1.268	0.2048	+----+++--?+-	0.810402165	39.1	18.059	11	0.08022	13507	-1.477	0.1398	+----++++-?+-	0.856503928	30.6	15.841	11	0.1471	14983	-1.008	0.3137	+-++----+++--?+-	0.755540803	14641	-1.189	0.2344	+-++----++++-?+-	0.857187724
cg10157098	37	7	128354967	14433	-1.268	0.2048	+----++--+---	0.810402165	0	8.14	12	0.7741	14189	-0.998	0.3183	-----++-++---	0.905263056	0	8.338	12	0.7582	15665	-1.308	0.191	+--+----++--+---	0.701803236	15323	-0.999	0.3176	++------++-++---	0.878158875
cg19308375	37	2	228324937	14423	-1.268	0.2048	+++-+--------	0.810402165	0	9.483	12	0.6612	14179	-1.368	0.1714	+++-+-+------	0.86793042	0	8.554	12	0.7405	15655	-1.634	0.1023	-+-+++-+--------	0.638178056	15313	-1.564	0.1179	-+-+++-+-+------	0.80960366
cg18821098	37	14	91766170	14434	1.268	0.2048	--+++++--++++	0.810402165	1.6	12.197	12	0.43	14190	0.912	0.3617	---++++--++++	0.911480152	0	11.817	12	0.4605	15665	1.046	0.2955	+----+++++--++++	0.748741726	15323	0.568	0.57	+-----++++--++++	0.916126997
cg00886695	37	2	122270906	14434	1.268	0.2048	+++-+-+++-+--	0.810402165	24.5	15.89	12	0.1963	14190	1.325	0.1852	+++-+-+++-+--	0.873414876	23.2	15.627	12	0.2089	15666	1.546	0.122	++++++-+-+++-+--	0.65552381	15324	1.49	0.1362	+-++++-+-+++-+--	0.818949111
cg25864757	37	3	47206301	14432	1.268	0.2048	-+--+++-+++-+	0.810402165	0	10.244	12	0.5945	14188	1.354	0.1756	-+--+++-+++-+	0.869111627	0	9.285	12	0.6785	15663	1.008	0.3136	+---+--+++-+++-+	0.755540803	15322	0.983	0.3256	+---+--+++-+++-+	0.87994326
cg27605977	37	5	152309662	14434	-1.268	0.2048	---++--+--++-	0.810402165	0	10.555	12	0.5674	14190	-1.077	0.2817	---+++-+--++-	0.898847627	0	9.994	12	0.6165	15666	-1.214	0.2249	+-----++--+--++-	0.718743376	15324	-1.004	0.3154	+-----+++-+--++-	0.877919813
cg23347273	37	19	42905978	14433	1.268	0.2048	-++++-++++-+-	0.810402165	0	11.745	12	0.4663	14189	1.57	0.1164	-++-+-++++-+-	0.847516192	0	10.884	12	0.5389	15665	1.399	0.1618	+-+-++++-++++-+-	0.683949996	15323	1.804	0.07119	+-+-++-+-++++-+-	0.782312411
cg26033466	37	7	96644782	14432	1.268	0.2048	+--++++--+-++	0.810402165	0	3.928	12	0.9847	14188	1.479	0.1392	+--+++++-+-++	0.856122737	0	5.131	12	0.9535	15661	1.175	0.2399	-+-+--++++--+-++	0.725450875	15319	1.5	0.1337	-+-+--+++++-+-++	0.817820096
cg22475246	37	1	246888027	13368	-1.268	0.2048	--++---+--??-	0.810402165	0	3.686	10	0.9604	13124	-1.451	0.1469	--++--++--??-	0.858569348	0	4.151	10	0.9403	14600	-1.018	0.3088	-++--++---+--??-	0.753750685	14258	-0.843	0.399	+++--++--++--??-	0.89290175
cg17718302	37	6	27858637	14434	-1.268	0.2048	-+---+--+---+	0.810402165	0	10.13	12	0.6045	14190	-1.048	0.2947	-+---+--+---+	0.90100564	0	10.919	12	0.5359	15666	-1.668	0.09531	--+-+---+--+---+	0.631784618	15324	-1.285	0.1989	--+-+---+--+---+	0.845099526
cg11938120	37	5	56110761	9633	-1.268	0.2048	-+?-+++--+--?	0.810402165	0	9.793	10	0.4588	9592	-1.102	0.2703	-+?-+++--+--?	0.895543236	8.5	10.929	10	0.3631	10865	-1.763	0.07797	----+?-+++--+--?	0.614119856	10726	-1.418	0.1562	----+?-+++--+--?	0.828761546
cg17891123	37	15	90931113	14424	1.268	0.2048	--++++--++--+	0.810402165	0	9.402	12	0.6682	14180	1.433	0.1519	--+-++-+++-++	0.859859499	0	9.147	12	0.6903	15656	1.036	0.3002	--+--++++--++--+	0.750840571	15314	1.406	0.1596	+-+--+-++-+++-++	0.829708458
cg23910430	37	12	133353847	14434	1.268	0.2048	++-+-+---++++	0.810402165	0	11.076	12	0.5224	14190	1.338	0.181	++-+-+---++++	0.871925034	4	12.5	12	0.4064	15666	1.117	0.2639	-++++-+-+---++++	0.735576495	15324	1.038	0.2992	-++++-+-+---++++	0.874081858
cg27262298	37	4	6661856	14433	1.268	0.2048	+-++-+++--+-+	0.810402165	12.7	13.743	12	0.3174	14189	1.308	0.1908	+-++-+++--+-+	0.875116327	17.4	14.526	12	0.2684	15665	1.613	0.1068	-+++-++-+++--+-+	0.642606593	15323	1.781	0.07493	-+++-++-+++--+-+	0.785680029
cg12219828	37	19	42757867	14433	1.268	0.2048	---+++-+++-++	0.810402165	0	7.094	12	0.8513	14189	1.299	0.194	---+++-+++-++	0.875799792	0	7.907	12	0.7923	15665	1.179	0.2382	-++---+++-+++-++	0.724827648	15323	1.42	0.1557	-++---+++-+++-++	0.828364967
cg05489836	37	6	169272926	14432	-1.268	0.2048	-++---+++--+-	0.810402165	35.1	18.481	12	0.1018	14188	-1.049	0.294	-++++-++-----	0.900722593	34.3	18.266	12	0.1078	15664	-1.33	0.1835	-++-++---+++--+-	0.697114195	15322	-1.153	0.249	-++-++++-++-----	0.861688608
cg08519853	37	4	143767621	14433	1.268	0.2048	-+-++++-++-++	0.810402165	0	9.772	12	0.6359	14189	1.119	0.2633	-+-++++--+--+	0.893900506	0	10.565	12	0.5665	15665	0.743	0.4576	----+-++++-++-++	0.797381698	15323	0.738	0.4603	----+-++++--+--+	0.902766414
cg02310273	37	3	44682165	14433	-1.268	0.2048	+-+---++-++--	0.810402165	0	8.597	12	0.7369	14189	-1.642	0.1005	+-+---++-++--	0.841409285	0	7.862	12	0.7958	15662	-0.726	0.4679	++++-+---++-++--	0.800180784	15321	-1.355	0.1754	+-++-+---++-++--	0.835007479
cg18499060	37	19	17611586	14434	1.268	0.2048	-+-++++-+-+-+	0.810402165	21.6	15.309	12	0.225	14190	1.165	0.2439	-+-++++---+-+	0.890238789	18.1	14.649	12	0.2612	15665	1.236	0.2164	-+--+-++++-+-+-+	0.714310296	15323	0.803	0.4219	-+--+-++++---+-+	0.896243831
cg26717016	37	6	33424210	14432	1.268	0.2048	-+---+++++++-	0.810402165	0	7.716	12	0.8069	14188	1.099	0.2718	-+---+++++++-	0.895947569	0	10.129	12	0.6046	15663	1.056	0.291	--+-+---+++++++-	0.747137725	15321	0.779	0.4359	--+-+---+++++++-	0.898902749
cg14209522	37	21	45381306	12805	-1.268	0.2049	-+--?++-+-+--	0.810402165	22.6	14.203	11	0.222	12589	-1.459	0.1445	-+--?-+-+++--	0.858304996	34.6	16.829	11	0.113	14037	-1.18	0.2381	-++-+--?++-+-+--	0.724780876	13723	-1.557	0.1196	-++-+--?-+-+++--	0.810268383
cg04065143	37	3	2945214	14054	1.268	0.2049	-+------+++?+	0.810402165	0	3.224	11	0.9874	13810	1.656	0.09776	++-+---++++?+	0.839389713	0	2.236	11	0.9975	15286	1.622	0.1049	++--+------+++?+	0.640828128	14944	1.765	0.07765	++-++-+---++++?+	0.786985529
cg19463531	37	4	619272	14434	-1.268	0.2049	-+---+-+--+--	0.810402165	33.4	18.025	12	0.1149	14190	-1.191	0.2336	-+---+-+--+-+	0.887685368	17.3	14.502	12	0.2698	15664	-0.971	0.3317	++--+---+-+--+--	0.76108529	15322	-1.12	0.2627	++--+---+-+--+-+	0.864787021
cg14581063	37	9	137015854	14433	1.268	0.2049	+-++-++--++-+	0.810402165	0	7.083	12	0.8521	14189	1.284	0.1991	+--+-+---++-+	0.877455717	0	9.071	12	0.6969	15665	1.67	0.09494	++++-++-++--++-+	0.631389073	15323	1.489	0.1366	-+++--+-+---++-+	0.8191744
cg16136338	37	1	20208717	9629	-1.268	0.2049	--?-------++?	0.810402165	0	2.646	10	0.9886	9588	-1.098	0.2724	--?++-----++?	0.89604853	0	2.857	10	0.9846	10860	-1.749	0.08037	--+--?-------++?	0.616951211	10721	-1.547	0.122	--+--?++-----++?	0.811449301
cg12066438	37	12	98909292	14431	-1.268	0.2049	-++-++---+---	0.810402165	23.9	15.767	12	0.2021	14187	-1.559	0.119	-++-++---+---	0.848038777	13.6	13.893	12	0.3076	15663	-1.303	0.1925	--+-++-++---+---	0.702750101	15321	-1.576	0.1151	--+-++-++---+---	0.807956877
cg08032619	37	19	36616612	14429	-1.268	0.2049	++---+--+-+-+	0.810402165	32.9	17.887	12	0.1192	14185	-1.507	0.1319	++---++---+--	0.853268885	37.3	19.145	12	0.08509	15660	-1.252	0.2104	-++++---+--+-+-+	0.711468431	15318	-1.473	0.1408	-++++---++---+--	0.820700777
cg03147713	37	4	138950261	9821	1.268	0.2049	+-+--+++-+++?	0.810402165	0	7.214	11	0.7815	9765	1.164	0.2444	+-++++++-++-?	0.890238789	0	6.493	11	0.8385	11048	1.733	0.08313	++++-+--+++-+++?	0.619313715	10894	1.309	0.1904	++++-++++++-++-?	0.841845351
cg05193832	37	11	128736844	14429	1.268	0.2049	++-++++---++-	0.810402165	0	10.329	12	0.5872	14185	1.163	0.2449	++-++++---+++	0.890238789	0	10.343	12	0.5859	15658	1.327	0.1845	+--++-++++---++-	0.697518089	15316	1.119	0.2632	+--++-++++---+++	0.864927165
cg22700691	37	10	21814388	14427	-1.268	0.2049	-++----++----	0.810402165	0	4.076	12	0.982	14183	-1.083	0.2788	-++----++--+-	0.898134759	0	4.671	12	0.9681	15659	-1.468	0.1422	-+--++----++----	0.669759338	15317	-1.206	0.228	-+--++----++--+-	0.855077968
cg03202659	37	2	74981765	14020	-1.268	0.2049	---+-+---++?-	0.810402165	0	4.41	11	0.9563	13776	-1.08	0.2802	---+++---++?-	0.898424242	0	3.791	11	0.9756	15250	-1.07	0.2848	-++---+-+---++?-	0.744597284	14908	-1.05	0.2937	-++---+++---++?-	0.873258235
cg05380296	37	3	47620439	14434	1.268	0.2049	+++--+--+--++	0.810402165	0	6.49	12	0.8894	14190	1.428	0.1532	+++--+--+--++	0.860091874	0	8.007	12	0.7846	15666	0.995	0.3195	-+++++--+--+--++	0.757662007	15324	1.4	0.1615	-+++++--+--+--++	0.830507826
cg08535918	37	16	56256748	14433	1.268	0.2049	+++++-++--+++	0.810402165	0	7.153	12	0.8473	14189	0.992	0.3213	-++++-+---+++	0.905484586	0	8.688	12	0.7293	15665	0.955	0.3396	-+-+++++-++--+++	0.763683808	15323	0.6	0.5482	-+--++++-+---+++	0.914049592
cg14194496	37	9	34809475	14434	1.268	0.2049	+-+-+++-++-++	0.810402165	6.4	12.819	12	0.3823	14190	1.026	0.305	+---+++-++-+-	0.903040917	2.7	12.331	12	0.4195	15666	1.089	0.276	-+++-+-+++-++-++	0.740672821	15324	0.884	0.3768	-+++---+++-++-+-	0.889500021
cg17661781	37	11	33667433	14434	1.268	0.2049	-++--+-++++++	0.810402165	0	8.402	12	0.753	14190	1.151	0.2498	-+---+-++++++	0.891240125	0	6.282	12	0.9012	15666	1.57	0.1165	+++-++--+-++++++	0.650950721	15324	1.419	0.156	+-+-+---+-++++++	0.828667734
cg22599822	37	10	102090045	9603	-1.268	0.2049	+-?----+-+-+?	0.810402165	38.6	16.276	10	0.09201	9562	-1.042	0.2976	+-?----+-+-+?	0.901776185	35.9	15.596	10	0.1118	10835	-1.077	0.2816	++-+-?----+-+-+?	0.743195762	10696	-1.054	0.292	+--+-?----+-+-+?	0.872670741
cg24045498	37	20	23500381	14434	1.268	0.2049	+++--++++-+-+	0.810402165	48.8	23.419	12	0.02437	14190	1.056	0.2908	+++--++---+-+	0.900588192	51	24.492	12	0.01742	15666	1.272	0.2035	++++++--++++-+-+	0.708130777	15324	0.776	0.438	--++++--++---+-+	0.899503509
cg22622477	37	17	46685442	12805	1.268	0.2049	++--?-+-++-++	0.810402165	28	15.276	11	0.1702	12589	0.872	0.383	+++-?-+-++--+	0.915577375	23.7	14.423	11	0.2105	14037	1.083	0.2788	-+-++--?-+-++-++	0.741915328	13723	0.752	0.4521	-+-+++-?-+-++--+	0.90171047
cg00370968	37	1	113749386	14433	-1.268	0.2049	--++-+----+--	0.810402165	0	8.959	12	0.7065	14189	-1.277	0.2014	--++-+----+--	0.878313799	0	10.336	12	0.5865	15665	-1.464	0.1432	-++--++-+----+--	0.670925352	15323	-1.567	0.1172	-++--++-+----+--	0.809124549
cg25389863	37	8	130492175	14429	1.268	0.2049	++-+--+++++--	0.810402165	0	7.211	12	0.8434	14185	1.484	0.1378	++-++-+++++--	0.855243292	0	7.072	12	0.8528	15660	1.804	0.07124	+++++-+--+++++--	0.607160383	15318	1.98	0.04775	+++++-++-+++++--	0.75629361
cg01236081	37	20	44527463	14423	-1.268	0.2049	-+++---+---+-	0.810402165	52.8	25.42	12	0.01295	14179	-1.279	0.2008	-++----+---+-	0.877939982	52.6	25.314	12	0.0134	15655	-1.195	0.2323	++--+++---+---+-	0.722314849	15313	-1.274	0.2025	-+--++----+---+-	0.845861006
cg10599507	37	6	33653337	9627	-1.268	0.2049	++?--+----++?	0.810402165	4	10.415	10	0.4049	9586	-1.409	0.1589	++?--+----++?	0.86306887	0	9.099	10	0.5227	10859	-1.106	0.2688	-++++?--+----++?	0.737902179	10720	-1.272	0.2032	-++++?--+----++?	0.846021189
cg20349812	37	7	4764941	14431	1.268	0.2049	+---+-+++---+	0.810402165	14	13.951	12	0.3038	14187	0.985	0.3245	+---+-+++---+	0.906258353	17.9	14.616	12	0.2631	15662	1.42	0.1556	+-++---+-+++---+	0.678923555	15320	1.184	0.2364	++++---+-+++---+	0.857639828
cg22473770	37	17	29647977	14038	-1.268	0.2049	--+-+----+-?-	0.810402165	53.4	23.63	11	0.01439	13794	-1.005	0.3147	--+-+----+-?-	0.90504896	48.9	21.525	11	0.02832	14844	-1.342	0.1797	-??--+-+----+-?-	0.694646541	14512	-1.033	0.3015	-??--+-+----+-?-	0.874785562
cg23378453	37	17	7307424	9824	-1.268	0.2049	-+---+------?	0.810402165	0	3.892	11	0.973	9768	-0.995	0.3195	-++--+-----+?	0.905484586	0	4.282	11	0.9609	11056	-0.972	0.3308	+-+-+---+------?	0.760905306	10902	-0.861	0.3894	+-+-++--+-----+?	0.89133486
cg16791797	37	12	132931179	14433	1.268	0.2049	++-+-+++--+++	0.810402165	0	6.295	12	0.9005	14189	1.298	0.1944	++-+-+++--+++	0.875904183	0	7.153	12	0.8474	15664	1.195	0.2322	-++++-+-+++--+++	0.722314849	15322	1.119	0.2633	--+++-+-+++--+++	0.864927165
cg18144247	37	6	151576127	14432	1.268	0.2049	++--+-+++++-+	0.810402165	0	10.588	12	0.5645	14188	1.56	0.1188	++--+-+++++-+	0.848038777	0	10.534	12	0.5692	15662	1.737	0.08233	++-++--+-+++++-+	0.618611917	15320	1.674	0.09419	++-++--+-+++++-+	0.797170834
cg03975797	37	5	100238977	14434	-1.268	0.2049	+--+-------+-	0.810402165	0	6.015	12	0.9153	14190	-1.249	0.2117	+--++--------	0.881541838	0	8.544	12	0.7413	15664	-1.37	0.1708	--++--+-------+-	0.688979435	15322	-1.307	0.1911	--++--++--------	0.842040484
cg03780997	37	6	31110228	14426	1.268	0.2049	-+++-+--+++++	0.810402165	0	11.165	12	0.5148	14182	1.274	0.2027	-+++-++-+++-+	0.879080789	0	11.507	12	0.486	15658	1.245	0.2132	-++-+++-+--+++++	0.712910961	15316	1.31	0.1904	-++-+++-++-+++-+	0.841845351
cg23166765	37	7	73867948	14434	1.268	0.2049	++-++--+++-++	0.810402165	0	9.256	12	0.6809	14190	1.251	0.211	++-++--+++-++	0.881486621	0	9.488	12	0.6608	15666	1.041	0.2977	-+-++-++--+++-++	0.749863513	15324	1.072	0.2837	-+-++-++--+++-++	0.870695974
cg06113665	37	4	170913337	14434	1.268	0.2049	++--+--++-+++	0.810402165	0	10.479	12	0.574	14190	1.043	0.2967	++--+--++-+++	0.901493551	0	9.084	12	0.6957	15666	1.554	0.1201	+++++--+--++-+++	0.654271948	15324	1.072	0.2837	+-+++--+--++-+++	0.870695974
cg00106685	37	3	52720133	14432	-1.268	0.2049	----++-+----+	0.810402165	13.5	13.88	12	0.3085	14188	-1.298	0.1943	----++-+----+	0.87583725	13.5	13.88	12	0.3084	15664	-1.691	0.09077	-+-----++-+----+	0.62704041	15322	-1.668	0.09526	-+-----++-+----+	0.797737188
cg08284310	37	12	2864481	14433	-1.268	0.2049	-+-+---++-++-	0.810402165	0	7.253	12	0.8404	14189	-1.618	0.1057	-+-++--+-+++-	0.84337207	0	9.334	12	0.6742	14857	-1.251	0.2108	?-+-+-+---++-++-	0.71150783	14603	-1.586	0.1127	?-+-+-++--+-+++-	0.806529695
cg05598845	37	1	145477534	14431	-1.268	0.2049	+-++----+-+--	0.810402165	0	7.664	12	0.8108	14187	-1.683	0.09246	+-------+-+--	0.834687466	0	4.702	12	0.9672	15663	-1.331	0.1833	-+-+-++----+-+--	0.696973989	15321	-1.618	0.1058	-+-+-------+-+--	0.802400147
cg10762466	37	19	45347693	14433	1.268	0.2049	--+++++++--++	0.810402165	0	5.105	12	0.9544	14189	1.387	0.1654	--+++++++--++	0.865605904	0	5.355	12	0.9451	15665	1.606	0.1082	+-+--+++++++--++	0.644088367	15323	1.957	0.05034	+++--+++++++--++	0.760631158
cg20167047	37	6	33231813	14432	1.268	0.2049	--+++-+-++++-	0.810402165	0	6.28	12	0.9013	14188	1.088	0.2767	---++-+-++++-	0.897416091	0	7.264	12	0.8397	15664	1.531	0.1258	+-+--+++-+-++++-	0.658437737	15322	1.152	0.2492	+-+---++-+-++++-	0.861701186
cg14111697	37	9	80462928	14432	1.268	0.2049	-++++--+++++-	0.810402165	11.3	13.533	12	0.3315	14188	1.168	0.2429	-++++--+++++-	0.889980015	19.4	14.891	12	0.2475	15664	1.195	0.2323	-+--++++--+++++-	0.722314849	15322	1.156	0.2476	++--++++--+++++-	0.861260648
cg01961211	37	13	114014065	14434	1.268	0.2049	--++++-++-+++	0.810402165	0	11.179	12	0.5137	14190	1.217	0.2238	--+++--++-+-+	0.885017243	0	11.453	12	0.4905	15666	1.574	0.1155	+++--++++-++-+++	0.650316488	15324	1.636	0.1019	+++--+++--++-+-+	0.800519914
cg26122607	37	2	121278923	14434	-1.268	0.2049	-----++-+-++-	0.810402165	0	10.037	12	0.6127	14190	-1.446	0.1483	-----++-+-++-	0.859162662	0	9.757	12	0.6373	15665	-1.406	0.1597	--+-----++-+-++-	0.682301888	15323	-1.521	0.1282	-++-----++-+-++-	0.814618398
cg20896479	37	3	73046340	14434	-1.268	0.2049	----+++--+---	0.810402165	9.2	13.212	12	0.3539	14190	-1.212	0.2255	----++---+---	0.885689612	0	10.996	12	0.5293	15666	-0.942	0.3463	+++----+++--+---	0.765953884	15324	-1.053	0.2924	+-+----++---+---	0.872753903
cg03449175	37	1	228645121	14434	-1.268	0.2049	++--+--+-+---	0.810402165	32.9	17.884	12	0.1192	14190	-1.502	0.1331	++--+--+-+-+-	0.85373521	45.7	22.103	12	0.03638	15666	-1.589	0.112	---++--+--+-+---	0.647549884	15324	-1.61	0.1074	-+-++--+--+-+-+-	0.803382404
cg18712897	37	6	136571738	14432	-1.268	0.2049	+-+-----+----	0.810402165	0	4.273	12	0.978	14188	-1.38	0.1677	+--+--+------	0.866679106	0	9.248	12	0.6816	15664	-1.326	0.1849	--++-+-----+----	0.697719521	15322	-1.417	0.1564	-+++--+--+------	0.828944016
cg11210604	37	3	138048670	14427	-1.268	0.2049	--+--++-++---	0.810402165	0	8.845	12	0.7161	14183	-1.395	0.1629	--+--++-++---	0.864643096	0	10.588	12	0.5645	15658	-1.26	0.2075	+-+--+--++-++---	0.710132485	15316	-1.479	0.139	--+--+--++-++---	0.819877227
cg03627300	37	2	218881298	14431	-1.268	0.2049	+-+--+----+-+	0.810402165	12.8	13.759	12	0.3163	14187	-1.438	0.1505	+-+--+----+-+	0.859805757	13.1	13.803	12	0.3135	15662	-1.044	0.2966	++-+-+--+----+-+	0.749491949	15320	-1.374	0.1695	+--+-+--+----+-+	0.832931194
cg23067438	37	22	42228994	14434	-1.268	0.2049	+++---+------	0.810402165	0	6.367	12	0.8964	14190	-0.854	0.3931	+++---+----+-	0.917179743	0	10.229	12	0.5959	15666	-1.502	0.1331	--++++---+------	0.664461259	15324	-0.895	0.3707	--++++---+----+-	0.88863581
cg11526347	37	5	114365928	14433	1.268	0.2049	++-+-+++-++--	0.810402165	17.1	14.48	12	0.2711	14189	1.032	0.3023	++-+-+++-++--	0.902368947	33.2	17.958	12	0.117	15663	1.424	0.1546	++-++-+-+++-++--	0.678281196	15321	0.879	0.3794	-+-++-+-+++-++--	0.889900136
cg18289580	37	1	63903827	14055	1.268	0.2049	--+++---+-+?+	0.810402165	56.4	25.232	11	0.008429	13811	1.255	0.2096	--+++---+-+?+	0.8814252	61.9	28.854	11	0.002391	15285	1.391	0.1642	++---+++---+-+?+	0.685370443	14943	1.343	0.1794	++---+++---+-+?+	0.837062989
cg07444408	37	4	141218466	14433	-1.268	0.2049	++-++--+---+-	0.810402165	56	27.254	12	0.007102	14189	-1.988	0.04681	++-++--+-----	0.801419935	62.6	32.043	12	0.001363	15664	-1.056	0.291	++-++-++--+---+-	0.747137725	15322	-1.648	0.09925	++-++-++--+-----	0.799753089
cg09571404	37	2	241500448	14434	-1.268	0.2049	++--------+-+	0.810402165	0	11.821	12	0.4602	14190	-1.418	0.1561	++----+---+-+	0.861218259	14.8	14.079	12	0.2957	15666	-1.418	0.1563	--+++--------+-+	0.679337758	15324	-1.608	0.1078	--+++----+---+-+	0.803604456
cg16901727	37	6	47221087	14420	1.268	0.2049	-+++-++++++--	0.810402165	0	9.327	12	0.6747	14176	1.223	0.2215	-+-+-++++++--	0.884320439	0	9.375	12	0.6707	15651	1.332	0.1828	+-+-+++-++++++--	0.69661925	15309	1.089	0.2763	--+-+-+-++++++--	0.868227736
cg21837372	37	12	104234663	14429	-1.268	0.205	-++-+--------	0.810402165	0	10.425	12	0.5787	14185	-1.363	0.1728	-++-+-------+	0.868225047	0	8.686	12	0.7295	15661	-1.344	0.179	----++-+--------	0.694155724	15319	-1.487	0.1369	-++-++-+-------+	0.819444905
cg18844210	37	19	54372618	14434	-1.268	0.205	+---+-+++--+-	0.810402165	18.7	14.769	12	0.2543	14190	-1.658	0.09741	+---+-++---+-	0.839194699	33.7	18.09	12	0.113	15666	-1.406	0.1596	--++---+-+++--+-	0.68224666	15324	-1.508	0.1314	-+++---+-++---+-	0.816238784
cg25753817	37	2	191208232	14434	1.268	0.205	++-+----+++-+	0.810402165	0	10.749	12	0.5506	14190	0.715	0.4747	++-+-----++-+	0.924983149	0	10.35	12	0.5853	15666	1.366	0.1721	+-+++-+----+++-+	0.689814822	15324	0.968	0.333	+-+++-+-----++-+	0.880951678
cg03423524	37	11	65667924	14434	-1.268	0.205	+--+++--+----	0.810402165	0	10.136	12	0.604	14190	-0.879	0.3793	+--+++--+----	0.914769724	0	8.486	12	0.7461	15666	-1.654	0.0981	--++--+++--+----	0.634704528	15324	-1.128	0.2591	-+++--+++--+----	0.864538043
cg15844527	37	12	30852426	12398	1.267	0.205	-+-+?+++-++?-	0.810402165	49.2	19.679	10	0.03244	12182	1.288	0.1978	-+-+?+-+-++?-	0.876864648	47.4	18.995	10	0.04032	12822	1.456	0.1454	?+--+-+?+++-++?-	0.67214269	12596	1.404	0.1604	?+--+-+?+-+-++?-	0.830083328
cg06127414	37	17	1179309	9633	1.267	0.205	-+?-++--++--?	0.810402165	14.9	11.754	10	0.3018	9592	1.756	0.07904	-+?-+++-++--?	0.828594459	9.9	11.101	10	0.3497	10865	1.586	0.1127	+---+?-++--++--?	0.648258783	10726	1.952	0.05095	++--+?-+++-++--?	0.761704534
cg07141875	37	5	166956633	14433	1.267	0.205	++++---+-++-+	0.810402165	7.2	12.928	12	0.3743	14189	1.076	0.2819	-+++---+-++-+	0.898847627	15.9	14.265	12	0.2841	15665	1.519	0.1287	++-++++---+-++-+	0.660501877	15323	1.483	0.138	++--+++---+-++-+	0.819593324
cg04571951	37	11	2298468	14433	-1.267	0.205	--++--+-+-+--	0.810402165	19.8	14.971	12	0.243	14189	-1.412	0.1578	--++--+-+-+--	0.862301159	0	11.371	12	0.4974	15664	-0.457	0.6475	++---++--+-+-+--	0.838023662	15322	-0.694	0.4877	++---++--+-+-+--	0.907205577
cg22708818	37	2	26538435	14434	-1.267	0.205	++---+--+-+--	0.810402165	0	10.071	12	0.6098	14190	-1.098	0.272	-++--+--+-+--	0.896025205	0	9.312	12	0.6761	15666	-1.228	0.2196	++-++---+--+-+--	0.716016288	15324	-1.272	0.2035	+---++--+--+-+--	0.846096619
cg18087477	37	1	115397597	14429	-1.268	0.205	+-++----+--+-	0.810402165	12.7	13.742	12	0.3175	14185	-1.237	0.2159	+-++----+--+-	0.882888052	29.9	17.123	12	0.145	15661	-1.012	0.3117	-+++-++----+--+-	0.754870912	15319	-0.993	0.3208	-+-+-++----+--+-	0.878614558
cg19526779	37	12	1800909	14412	-1.267	0.205	---++-+------	0.810402165	23.6	15.711	12	0.2048	14168	-1.207	0.2273	---++-+----+-	0.885959028	37.7	19.273	12	0.08216	15644	-0.881	0.3784	+-----++-+------	0.775507109	15302	-0.925	0.3551	+-----++-+----+-	0.885376799
cg22278782	37	2	159930424	14430	-1.267	0.205	--+-+----++--	0.810402165	22.7	15.529	12	0.2138	14186	-1.133	0.2571	---------++--	0.89285155	23.3	15.641	12	0.2082	15662	-1.485	0.1375	-+---+-+----++--	0.667285882	15320	-1.239	0.2152	-+----------++--	0.850630507
cg20317738	37	1	9749717	14431	1.267	0.205	++--++-+-+--+	0.810402165	51.2	24.587	12	0.01691	14187	1.25	0.2113	++--++-+-+--+	0.881486621	54.1	26.129	12	0.01029	15663	1.465	0.1429	++-++--++-+-+--+	0.670381213	15321	1.665	0.09595	++-++--++-+-+--+	0.79806003
cg03360272	37	13	111483072	14432	1.267	0.205	-++---+++++-+	0.810402165	8.8	13.152	12	0.3581	14188	1.008	0.3136	-+++--+++++-+	0.904817322	4.8	12.609	12	0.3981	15664	1.06	0.2892	+---++---+++++-+	0.746429712	15322	0.783	0.4337	+---+++--+++++-+	0.898522422
cg09278098	37	12	84902512	14434	-1.267	0.205	-----+--+-+--	0.810402165	30.6	17.286	12	0.1392	14190	-1.363	0.173	-----+--+++--	0.868272971	36.6	18.927	12	0.09031	15666	-1.419	0.156	--+-----+--+-+--	0.679164077	15324	-1.267	0.2052	-++-----+--+++--	0.846634409
cg07774045	37	3	52567633	14057	-1.267	0.205	---+--+-+--?+	0.810402165	0	7.09	11	0.7917	13813	-1.289	0.1973	---+----+--?+	0.876789515	0	6.958	11	0.8025	15289	-0.78	0.4353	+-+---+--+-+--?+	0.791488224	14947	-0.722	0.4703	+-+---+----+--?+	0.904450743
cg12786945	37	3	13324760	9629	-1.267	0.205	--?-+---+---?	0.810402165	32	14.707	10	0.1431	9588	-1.159	0.2465	--?-+---+--+?	0.890490353	44.3	17.943	10	0.05593	10861	-1.604	0.1087	-+---?-+---+---?	0.644425626	10722	-1.446	0.1481	-+---?-+---+--+?	0.824691167
cg27325215	37	22	38517556	14434	-1.267	0.205	-+--++-+-++--	0.810402165	42.4	20.822	12	0.05305	14190	-1.14	0.2541	-+--++-+-++--	0.891493836	45	21.836	12	0.0394	15666	-1.028	0.3041	+++-+--++-+-++--	0.751958363	15324	-1.123	0.2612	--+-+--++-+-++--	0.864781911
cg03041482	37	1	900945	14434	1.267	0.205	----+-+++-+++	0.810402165	0	9.781	12	0.6352	14190	1.117	0.2642	----+-++--+-+	0.894341603	0	7.842	12	0.7973	15666	1.339	0.1806	+++----+-+++-+++	0.695126631	15324	1.184	0.2365	-++----+-++--+-+	0.857664263
cg27543571	37	1	222788795	14433	1.268	0.205	+++-+--+--+++	0.810402165	0	6.777	12	0.872	14189	1.083	0.2787	+++++--+--+++	0.898096274	0	7.132	12	0.8488	15665	1.731	0.08353	++++++-+--+--+++	0.619738085	15323	1.561	0.1185	++++++++--+--+++	0.809783934
cg03626364	37	6	32184877	14432	1.268	0.205	-+-++-++-++--	0.810402165	10.2	13.367	12	0.3429	14188	1.612	0.1069	-++++-++--+-+	0.844067057	0.9	12.104	12	0.4373	15664	1.587	0.1126	+++-+-++-++-++--	0.648129011	15322	1.66	0.09695	+-+-++++-++--+-+	0.798566845
cg23188378	37	11	118901631	14434	-1.267	0.205	+--+-+----+-+	0.810402165	10.5	13.407	12	0.3401	14190	-1.806	0.07097	+-++-+----+-+	0.822976829	22.5	15.481	12	0.2162	15666	-2.033	0.04209	---+--+-+----+-+	0.563965733	15324	-2.32	0.02033	---+-++-+----+-+	0.70931541
cg01220068	37	9	134364485	14431	-1.267	0.205	++---++---+--	0.810402165	0	11.395	12	0.4954	14187	-1.576	0.115	++---++---+--	0.846904428	0	9.427	12	0.6661	15662	-1.243	0.2137	-+-++---++---+--	0.713087175	15320	-1.708	0.08754	-+-++---++---+--	0.794246526
cg04161137	37	1	22974180	14429	-1.267	0.205	+++---+---+--	0.810402165	13.3	13.847	12	0.3106	14185	-1.047	0.295	+++---+---+--	0.901091907	28.6	16.816	12	0.1566	15660	-1.222	0.2216	-+-+++---+---+--	0.717272659	15318	-0.921	0.3572	++-+++---+---+--	0.885500206
cg23045991	37	7	101943005	14434	-1.267	0.205	+----+-++----	0.810402165	0	11.01	12	0.5281	14190	-1.478	0.1395	+----+-++----	0.856195792	0	11.698	12	0.4702	15666	-1.346	0.1782	---+----+-++----	0.693536475	15324	-1.368	0.1714	++-+----+-++----	0.833585664
cg23314514	37	14	104852775	14434	-1.267	0.205	+---++----+--	0.810402165	0	7.314	12	0.8362	14190	-0.702	0.483	+--++-+---+--	0.926209394	0	6.453	12	0.8916	15665	-1.304	0.1923	-+-+---++----+--	0.702584128	15323	-0.748	0.4543	---+--++-+---+--	0.901855993
cg00795341	37	5	79330929	14432	-1.267	0.205	---+--++---+-	0.810402165	0	8.344	12	0.7577	14188	-1.299	0.194	---++--+---+-	0.875799792	0	4.857	12	0.9626	15664	-1.24	0.2148	+-----+--++---+-	0.713544345	15322	-1.347	0.178	-+----++--+---+-	0.836371501
cg01138972	37	6	31509891	14433	-1.267	0.205	-----------++	0.810402165	0.7	12.09	12	0.4385	14189	-0.977	0.3283	-----+-----++	0.906820817	0	9.991	12	0.6168	15664	-1.421	0.1553	+-------------++	0.678790817	15322	-0.868	0.3853	+-------+-----++	0.890545527
cg02852847	37	1	14898807	14433	-1.267	0.205	+----+++--+--	0.810402165	0	8.94	12	0.708	14189	-1.238	0.2158	+-+--+++-----	0.882888052	0	9.035	12	0.6999	15663	-0.98	0.3273	++++----+++--+--	0.760082565	15321	-0.967	0.3335	++++-+--+++-----	0.880953555
cg01450274	37	3	171396325	13303	1.267	0.205	-+-+-+--?++?+	0.810402165	0	7.998	10	0.629	13059	1.16	0.246	-+-+-+--?++?+	0.890263391	0	7.362	10	0.6909	14530	1.267	0.205	-++-+-+-+--?++?+	0.708662972	14188	0.938	0.3485	--+-+-+-+--?++?+	0.883711479
cg23149010	37	12	133378385	14428	1.267	0.205	+-+++++++-+--	0.810402165	18.1	14.651	12	0.2611	14185	0.874	0.382	+-+++++++-+--	0.915294693	18	14.634	12	0.2621	15658	1.025	0.3052	---+-+++++++-+--	0.752470393	15317	0.487	0.6259	---+-+++++++-+--	0.921929597
cg13257412	37	2	211340637	14433	1.267	0.205	--+-++++++-+-	0.810402165	0	11.381	12	0.4966	14189	1.442	0.1494	+++-++++++-+-	0.859601379	0	11.744	12	0.4665	15665	1.06	0.289	--+--+-++++++-+-	0.746284873	15323	1.403	0.1606	+-++++-++++++-+-	0.830083328
cg05721476	37	10	46076550	14434	-1.267	0.205	--+-+-+--+--+	0.810402165	0	9.805	12	0.6331	14190	-1.097	0.2727	--+++-+--+---	0.89604853	0	10.962	12	0.5322	15666	-1.297	0.1946	-+---+-+-+--+--+	0.704106554	15324	-0.99	0.3223	++---+++-+--+---	0.878942166
cg16443148	37	16	776667	14428	1.268	0.205	+-+-++--++-++	0.810402165	0	8.655	12	0.7321	14184	1.19	0.2339	+-++++--++-++	0.887947425	0	7.56	12	0.8185	15660	1.197	0.2314	--++-+-++--++-++	0.7218691	15318	1.206	0.2277	-+++-++++--++-++	0.854966455
cg09171577	37	7	150778137	14404	-1.268	0.205	--+-++------+	0.810402165	33.1	17.928	12	0.1179	14160	-1.446	0.1482	--+-++------+	0.859083373	25.6	16.137	12	0.1851	15636	-1.415	0.1572	--+--+-++------+	0.680166874	15294	-1.525	0.1272	--+--+-++------+	0.814300253
cg16622403	37	19	34396184	14434	1.267	0.205	++-+++-+++-+-	0.810402165	35.5	18.602	12	0.0986	14190	0.99	0.3224	++-+++-+++---	0.905734114	42.5	20.881	12	0.05215	15666	1.373	0.1697	++-++-+++-+++-+-	0.688429936	15324	1.024	0.306	++-++-+++-+++---	0.875970162
cg25942178	37	2	85829833	14434	-1.267	0.205	+---+----+-+-	0.810402165	19.9	14.981	12	0.2425	14190	-1.423	0.1547	+----------+-	0.860698595	30	17.133	12	0.1447	15666	-1.219	0.2227	-+-+---+----+-+-	0.717750155	15324	-1.357	0.1747	-+++----------+-	0.834813783
cg08023442	37	3	34767621	14054	1.268	0.205	++++++++--+?+	0.810402165	0	7.885	11	0.7236	13810	0.995	0.3198	++++++++--+?+	0.905484586	0	7.972	11	0.7158	15286	1.236	0.2166	+--++++++++--+?+	0.714451751	14944	0.703	0.4822	---++++++++--+?+	0.906447475
cg15571376	37	11	88071458	14433	-1.268	0.205	+-+-++++-----	0.810402165	5.8	12.738	12	0.3884	14189	-1.312	0.1896	+-++++++---+-	0.874841899	0	11.453	12	0.4906	15662	-1.074	0.2827	++-+-+-++++-----	0.743708496	15320	-0.956	0.3392	++-+-++++++---+-	0.882008366
cg01611017	37	14	95780344	14431	-1.267	0.205	--++-+++-----	0.810402165	0	9.374	12	0.6707	14187	-1.447	0.1479	---+-+++----+	0.859028741	0	10.139	12	0.6038	15663	-1.257	0.2087	+----++-+++-----	0.710768973	15321	-1.276	0.2018	+-----+-+++----+	0.845861006
cg00148325	37	17	72244451	14434	1.267	0.205	-+-++-+++-+--	0.810402165	15.7	14.242	12	0.2855	14190	1.407	0.1595	++-++-+++-+--	0.863265563	31	17.389	12	0.1355	15666	1.512	0.1305	+++-+-++-+++-+--	0.661953712	15324	1.497	0.1343	+++++-++-+++-+--	0.818128047
cg12496657	37	2	105488809	14429	-1.267	0.2051	-++---+-+----	0.810402165	0	9.008	12	0.7022	14185	-1.123	0.2613	-++---+-+----	0.893408527	0	11.027	12	0.5266	15661	-1.412	0.1578	-+--++---+-+----	0.680635744	15319	-0.991	0.3218	++--++---+-+----	0.878942166
cg26385256	37	8	38326334	14430	1.267	0.2051	---++-+--++-+	0.810402165	4.8	12.606	12	0.3983	14186	0.893	0.3721	-++++++--++-+	0.913367304	9.8	13.305	12	0.3473	15659	0.954	0.34	--+---++-+--++-+	0.763799742	15317	0.55	0.5821	--+-++++++--++-+	0.917592366
cg15933451	37	2	98329830	14433	1.267	0.2051	+---+++-++-++	0.810402165	0	10.244	12	0.5946	14189	0.151	0.8797	+----++-++-+-	0.958780364	0	11.874	12	0.4559	15665	0.866	0.3867	--++---+++-++-++	0.777777614	15323	-0.096	0.9234	--++----++-++-+-	0.946290594
cg03035167	37	2	201336269	14433	-1.267	0.2051	-++-------+-+	0.810402165	0	11.598	12	0.4785	14189	-1.789	0.07363	-+++------+--	0.82543834	0	10.565	12	0.5665	15665	-1.31	0.1901	-+--++-------+-+	0.701084525	15323	-1.864	0.06227	-+--+++------+--	0.774064192
cg27223047	37	5	127874825	14056	-1.267	0.2051	---++-+++-+?-	0.810402165	0	6.836	11	0.8122	13812	-1.307	0.1912	--+-+-+++-+?-	0.875116327	0	8.816	11	0.6389	15287	-1.485	0.1376	-+----++-+++-+?-	0.66733147	14945	-1.445	0.1485	-+---+-+-+++-+?-	0.824942146
cg14318197	37	17	37754223	14431	-1.267	0.2051	--+----+-++--	0.810402165	0	11.913	12	0.4527	14187	-1.626	0.1038	--+----+-++--	0.842675997	25.8	16.171	12	0.1835	15663	-1.543	0.1229	-----+----+-++--	0.655985575	15321	-1.907	0.05647	-+---+----+-++--	0.766453304
cg18404335	37	6	166869078	14433	-1.267	0.2051	--++--++-++--	0.810402165	4.8	12.607	12	0.3983	14189	-1.849	0.06447	--++-----++--	0.820306641	0	11.77	12	0.4643	15665	-0.908	0.364	+++--++--++-++--	0.771614346	15323	-1.644	0.1002	-++--++-----++--	0.799949257
cg26138978	37	13	107183092	13374	-1.267	0.2051	+--+++----??+	0.810402165	20	12.502	10	0.2529	13130	-1.029	0.3035	+-++++----??+	0.902482883	29.4	14.157	10	0.1659	14606	-1.047	0.2951	+--+--+++----??+	0.748598677	14264	-0.761	0.4468	+--+-++++----??+	0.900698826
cg04948475	37	4	69810056	14053	1.267	0.2051	+-++--+++-+?+	0.810402165	0	8.897	11	0.6314	13809	1.161	0.2455	+-++--+++-+?+	0.890238789	0	9.632	11	0.5638	14479	1.315	0.1885	?+++-++--+++-+?+	0.700204556	14225	1.104	0.2695	?-++-++--+++-+?+	0.866674224
cg16458058	37	6	1496338	13371	-1.267	0.2051	-++-+-+-+-??-	0.810402165	0	7.44	10	0.6833	13127	-1.247	0.2124	--+-+-+-+-??-	0.881665285	0	9.582	10	0.4779	14603	-0.923	0.3562	+++-++-+-+-+-??-	0.768929352	14261	-0.947	0.3435	+-+--+-+-+-+-??-	0.882928426
cg21551549	37	6	155053894	14429	1.267	0.2051	-+++++++--++-	0.810402165	39.1	19.706	12	0.07286	14185	1.113	0.2659	-+-+++++--+++	0.894499743	35.1	18.48	12	0.1019	15660	1.35	0.177	+++-+++++++--++-	0.692849521	15318	1.351	0.1767	+++-+-+++++--+++	0.835562296
cg26960562	37	17	11501660	14433	1.267	0.2051	---+++++-+-+-	0.810402165	27.3	16.513	12	0.1689	14189	0.734	0.4632	+--++++++--+-	0.924144871	21.7	15.334	12	0.2237	15665	1.272	0.2034	--+---+++++-+-+-	0.708130777	15323	0.964	0.3349	+-++--++++++--+-	0.881461571
cg17733447	37	17	45929399	14434	-1.267	0.2051	++---+--+----	0.810402165	0	3.765	12	0.9873	14190	-1.013	0.3111	+----+--++-+-	0.904525936	0	3.713	12	0.9881	15666	-1.281	0.2003	--+++---+--+----	0.706765987	15324	-1.038	0.2992	-+++----+--++-+-	0.874081858
cg13769004	37	9	128004122	14431	-1.267	0.2051	-+----+-+----	0.810402165	3.4	12.426	12	0.4121	14187	-1.154	0.2484	-+----+-+----	0.891088254	11.5	13.558	12	0.3298	15663	-1.789	0.07366	----+----+-+----	0.610354858	15321	-1.413	0.1575	----+----+-+----	0.829194871
cg14868703	37	12	113909948	14433	-1.267	0.2051	--+----++---+	0.810402165	0	10.057	12	0.611	14189	-1.048	0.2946	--+----++---+	0.900995165	0	11.56	12	0.4817	15664	-1.065	0.2871	+++--+----++---+	0.745650296	15322	-0.855	0.3927	-++--+----++---+	0.891877514
cg00083937	37	22	51039805	13370	1.267	0.2051	++-++--+-+??+	0.810402165	0	8.426	10	0.5873	13126	1.245	0.213	++--+--+-+??+	0.881970214	0	7.93	10	0.6357	14602	1.256	0.2092	+-+++-++--+-+??+	0.710942359	14260	1.387	0.1653	+-+++--+--+-+??+	0.831038185
cg03041532	37	11	71711021	14432	1.267	0.2051	-++-+--++++-+	0.810402165	16.4	14.359	12	0.2784	14188	1.645	0.1	-++----++++-+	0.8409614	19	14.812	12	0.2519	15663	1.436	0.1511	++--++-+--++++-+	0.675865191	15321	1.83	0.06726	++--++----++++-+	0.778638198
cg08894273	37	1	161109487	14433	1.267	0.2051	--++++----+++	0.810402165	41	20.34	12	0.06091	14189	0.956	0.3389	--++++----+++	0.9083256	34.1	18.202	12	0.1097	15665	1.265	0.206	++---++++----+++	0.709203933	15323	0.942	0.3462	++---++++----+++	0.883480017
cg02244263	37	5	122106549	14432	-1.267	0.2051	-++-+--++++--	0.810402165	12.1	13.659	12	0.323	14188	-1.274	0.2025	--+-+--++++--	0.878960669	13	13.796	12	0.3139	15664	-0.795	0.4266	+-+-++-+--++++--	0.789434993	15322	-0.707	0.4795	+++--+-+--++++--	0.906171169
cg21612207	37	8	79428325	14431	-1.267	0.2051	--++++++-+-+-	0.810402165	15	14.121	12	0.2931	14187	-0.921	0.3572	--++++++---+-	0.910949638	21.9	15.362	12	0.2222	15663	-1.011	0.312	+-+--++++++-+-+-	0.755006595	15321	-0.596	0.5514	+++--++++++---+-	0.914430297
cg12296772	37	8	17271067	14430	1.267	0.2051	+-++-++++--++	0.810402165	0	9.596	12	0.6513	14186	1.28	0.2005	+-++-++++--++	0.877824199	0	10.242	12	0.5948	15662	1.484	0.1377	++++-++-++++--++	0.667412133	15320	1.713	0.08669	++++-++-++++--++	0.794099832
cg22637507	37	11	43902407	14426	-1.267	0.2051	-----++----+-	0.810402165	0	10.523	12	0.5702	14182	-0.996	0.3194	-----++-++-+-	0.905484586	0	11.691	12	0.4708	15658	-1.478	0.1393	--+-----++----+-	0.668089737	15316	-0.974	0.3299	--+-----++-++-+-	0.880702596
cg02959678	37	19	1047604	14433	1.267	0.2051	+--++-+++---+	0.810402165	0	5.857	12	0.9231	14189	1.071	0.2844	+--++-+++---+	0.89891991	0	5.193	12	0.9512	15664	1.49	0.1362	+-++--++-+++---+	0.666492825	15322	0.957	0.3386	--++--++-+++---+	0.882008366
cg16148454	37	16	69385606	14434	1.267	0.2051	--+-+++--++-+	0.810402165	16	14.287	12	0.2827	14190	1.135	0.2565	---++++--++-+	0.892644788	20.1	15.025	12	0.2401	15665	0.847	0.397	-----+-+++--++-+	0.780622819	15323	0.454	0.6496	------++++--++-+	0.924559587
cg06532613	37	5	61713646	14026	1.267	0.2051	-+++-+++--+?+	0.810402165	36.9	17.437	11	0.0956	13782	1.075	0.2823	++++-+++--+?+	0.898847627	39	18.039	11	0.08067	15256	1.122	0.2618	--+-+++-+++--+?+	0.734644119	14914	0.798	0.425	--+++++-+++--+?+	0.89693617
cg12154538	37	12	124873673	14056	-1.267	0.2051	------+-++-?-	0.810402165	0	10.57	11	0.48	13812	-1.262	0.2068	------+-++-?-	0.880191145	12.6	12.583	11	0.3215	15288	-1.048	0.2947	-++------+-++-?-	0.748491428	14946	-0.937	0.3485	-++------+-++-?-	0.883711479
cg10420578	37	5	1430867	14057	1.267	0.2051	--+-+-+++-+?+	0.810402165	20.1	13.762	11	0.2465	13813	1.402	0.161	--+-+-+++-+?+	0.863497218	20.7	13.877	11	0.2399	15288	1.292	0.1964	-++--+-+-+++-+?+	0.70504984	14946	1.16	0.2459	--+--+-+-+++-+?+	0.860570687
cg07601645	37	6	31839025	14212	-1.267	0.2051	+----?---+--+	0.810402165	28.2	15.33	11	0.1679	13968	-1.455	0.1456	+----?---+--+	0.858304996	25.4	14.748	11	0.1943	15443	-1.205	0.2281	-+++----?---+--+	0.720164161	15101	-1.324	0.1854	-+++----?---+--+	0.839862693
cg02488871	37	2	219288203	14433	1.267	0.2051	-++----++++--	0.810402165	18.5	14.717	12	0.2573	14189	1.211	0.2258	-+++--+++++--	0.885711511	15.4	14.178	12	0.2895	15665	1.579	0.1143	+++-++----++++--	0.649598573	15323	1.294	0.1958	-++-+++--+++++--	0.843619984
cg11254522	37	1	27950343	14433	1.267	0.2051	-++-+-+-+++--	0.810402165	0	7.181	12	0.8454	14189	1.032	0.3022	-++++----++--	0.902368947	0	7.214	12	0.8431	15665	1.487	0.1371	+-+-++-+-+-+++--	0.667087098	15323	1.291	0.1968	+-+-++++----++--	0.844303955
cg01578632	37	16	69958298	14432	1.267	0.2051	-++-++-+-++-+	0.810402165	0	7.729	12	0.8059	14188	1.199	0.2306	-++-++-+-++-+	0.886846679	0	10.13	12	0.6046	15664	1.462	0.1438	-++-++-++-+-++-+	0.67128416	15322	1.247	0.2124	-++-++-++-+-++-+	0.849669954
cg12281527	37	8	142200092	14057	1.267	0.2051	+---+++++++?+	0.810402165	0	2.218	11	0.9976	13813	0.862	0.3887	+--+++++-++?+	0.916470627	0	1.651	11	0.9994	15289	1.365	0.1724	++-+---+++++++?+	0.68983098	14947	1.07	0.2844	++-+--+++++-++?+	0.870877394
cg21926612	37	6	163149169	14433	1.267	0.2051	++-+++++-+--+	0.810402165	0	5.738	12	0.9287	14189	1.161	0.2456	+++++-++-+--+	0.890238789	0	4.736	12	0.9662	15665	1.137	0.2554	+--++-+++++-+--+	0.732217515	15323	0.974	0.3301	+--+++++-++-+--+	0.880702596
cg17353337	37	6	138866898	9633	1.267	0.2051	++?+-+++++-+?	0.810402165	3.9	10.405	10	0.4057	9592	1.465	0.143	++?+-+++++-+?	0.857833695	0	9.233	10	0.5102	10865	1.323	0.1858	--+++?+-+++++-+?	0.69871005	10726	1.518	0.1291	+-+++?+-+++++-+?	0.814724566
cg13838528	37	11	8704374	14432	-1.267	0.2051	--++-+--+---+	0.810402165	28.5	16.772	12	0.1584	14188	-0.901	0.3675	--++++--+---+	0.912736958	34.1	18.202	12	0.1097	15661	-1.739	0.08198	-----++-+--+---+	0.618239496	15319	-1.007	0.3138	++---++++--+---+	0.877630057
cg07203271	37	1	53926112	14433	-1.267	0.2051	++--+-----+--	0.810402165	27.7	16.591	12	0.1656	14189	-1.22	0.2224	++--+-----++-	0.884546855	27.5	16.55	12	0.1673	15665	-1.581	0.1139	---++--+-----+--	0.649289252	15323	-1.586	0.1127	---++--+-----++-	0.806529695
cg18140558	37	18	77794335	14434	-1.267	0.2051	+---+---+----	0.810402165	28.2	16.718	12	0.1605	14190	-1.227	0.22	+---+---+----	0.883991196	13.3	13.839	12	0.3111	15666	-0.852	0.3942	+-++---+---+----	0.779981509	15324	-0.88	0.379	+-++---+---+----	0.889777036
cg22975816	37	8	118923048	14433	-1.267	0.2051	---+-++++-++-	0.810402165	53	25.517	12	0.01256	14189	-1.198	0.2308	---+--+++-+--	0.886848682	59.8	29.816	12	0.002976	15665	-1.047	0.2951	++----+-++++-++-	0.748598677	15323	-1.132	0.2575	++----+--+++-+--	0.864209173
cg27229613	37	1	229569046	14434	1.267	0.2051	+++++-+-++-+-	0.810402165	0	11.601	12	0.4782	14190	1.438	0.1504	+++-+-+-++-++	0.859805757	5.3	12.668	12	0.3936	15666	1.265	0.2058	++-+++++-+-++-+-	0.709118654	15324	1.558	0.1192	++-+++-+-+-++-++	0.810198653
cg01601949	37	2	16154325	14433	1.267	0.2051	-++++-+-++--+	0.810402165	27	16.441	12	0.1719	14189	1.087	0.2773	-+-++-+-++--+	0.897738914	26.3	16.283	12	0.1786	15665	1.539	0.1237	+-+-++++-+-++--+	0.656591709	15323	1.464	0.1432	+++-+-++-+-++--+	0.822040737
cg09554596	37	19	1004620	14434	1.267	0.2051	++++---++-+-+	0.810402165	30.9	17.358	12	0.1366	14190	0.574	0.5661	++++---+--+-+	0.934717024	26.3	16.287	12	0.1784	15666	1.377	0.1684	++-++++---++-+-+	0.687594851	15324	0.567	0.5705	-+-++++---+--+-+	0.916139372
cg26112639	37	1	247580106	14433	1.267	0.2051	--+-+++---+++	0.810402165	48.9	23.491	12	0.02383	14189	0.545	0.5857	--+-+++---+++	0.93749256	39.5	19.843	12	0.07012	15665	1.503	0.1328	-++--+-+++---+++	0.664124988	15323	1.005	0.315	+++--+-+++---+++	0.877882467
cg07337446	37	6	46517898	14054	1.267	0.2051	+++---+++++?-	0.810402165	0	7.988	11	0.7143	13810	1.265	0.206	++---++++++?-	0.879744923	0	7.496	11	0.7576	15279	1.207	0.2274	-+-+++---+++++?-	0.720004402	14937	1.003	0.3159	-+-++---++++++?-	0.877939605
cg19730814	37	10	79079736	14429	-1.267	0.2051	++---+---++--	0.810402165	35	18.464	12	0.1023	14185	-1.097	0.2725	+----++--++--	0.89604853	30.6	17.298	12	0.1387	15661	-1.061	0.2886	+-+++---+---++--	0.746284873	15319	-0.913	0.3613	+-++----++--++--	0.886345989
cg23027425	37	11	381866	14433	-1.267	0.2051	------++-+-+-	0.810402165	0	7.184	12	0.8452	14189	-1.659	0.09703	-------+-+-+-	0.83903272	0	6.39	12	0.8952	15665	-1.812	0.06999	---------++-+-+-	0.605164754	15323	-2.014	0.04397	----------+-+-+-	0.754600642
cg22011888	37	11	63856712	14434	-1.267	0.2051	---+--++++---	0.810402165	13.9	13.944	12	0.3043	14190	-0.781	0.4349	--++--++++---	0.921394854	18.5	14.719	12	0.2572	15663	-0.791	0.4291	+++---+--++++---	0.790193599	15322	-0.552	0.5807	-++--++--++++---	0.917331326
cg20690062	37	10	134628036	14434	1.267	0.2051	+-+-+++--++-+	0.810402165	2	12.245	12	0.4262	14190	1.266	0.2056	+-+-+++--++++	0.879744923	0	11.056	12	0.5241	15665	1.27	0.204	+-++-+-+++--++-+	0.708371272	15323	1.156	0.2476	+-++-+-+++--++++	0.861260648
cg21747876	37	5	178687984	14424	1.267	0.2051	-++-++-++-+-+	0.810402165	25.3	16.063	12	0.1884	14180	1.383	0.1666	-+++++-++-+++	0.866314442	27.4	16.527	12	0.1683	15652	1.962	0.04979	+++-++-++-++-+-+	0.577260087	15310	2.088	0.03681	+++-+++++-++-+++	0.740334935
cg24566595	37	5	137365576	14053	1.267	0.2051	++-+++---++?+	0.810402165	27.4	15.15	11	0.1757	13809	1.182	0.2373	++-+++---++?+	0.888821125	40.4	18.455	11	0.0716	15281	1.537	0.1242	++-++-+++---++?+	0.657284595	14939	1.288	0.1977	++-++-+++---++?+	0.844491051
cg10464061	37	6	28219722	14434	1.267	0.2051	-+++++-+---++	0.810402165	0	11.695	12	0.4705	14190	1.356	0.175	-+++++-+---++	0.869031329	0	11.047	12	0.5249	15666	1.005	0.315	+---+++++-+---++	0.756095485	15324	1.093	0.2745	+---+++++-+---++	0.867722466
cg04363282	37	2	233877969	14430	-1.267	0.2051	++---+--+----	0.810402165	41.8	20.603	12	0.05651	14186	-1.083	0.2789	++-+-+--+----	0.898134759	26.3	16.293	12	0.1782	15661	-1.282	0.1998	--+++---+--+----	0.706647037	15319	-1.277	0.2016	--+++-+-+--+----	0.845861006
cg15826130	37	11	67159072	14433	-1.267	0.2051	-+--+--++----	0.810402165	0	11.523	12	0.4847	14189	-0.911	0.3621	-+--+--++--+-	0.91158927	0	8.92	12	0.7097	15665	-1.615	0.1064	----+--+--++----	0.642225012	15323	-1.012	0.3116	----+--+--++--+-	0.877141237
